# Evolutionary and biological insights into the paternally expressed Snord116-Ipw-Snord115 gene array at the imprinted Prader-Willi syndrome domain

**DOI:** 10.64898/2026.07.28.739784

**Authors:** Virginie Marty, Jade Hebras, Raphael Boursereau, Baptiste Grand, Julie Rivière, Sophie Le Gonidec, Ivan Milenkovic, Christophe Audouard, Pascale Mercier, Jean Personnaz, Eva Maria Novoa, Laure Verret, Jean-Philippe Pradère, Jérôme Cavaillé

## Abstract

Placental mammal-specific box C/D small nucleolar RNA (SNORD) genes within the imprinted human 15q11q13 domain have garnered increasing attention because their poorly understood roles in the brain and their potential involvement in Prader-Willi syndrome (PWS). Using two novel knockout (KO) mouse models, we demonstrate that combined deletion of Snord116 and Snord115 genes, but not the intervening Ipw ncRNA gene, leads to partially penetrant perinatal lethality (40-50%). Snord116/115-deficient neonates display postnatal growth impairment, hypoglycemia and endocrine dysregulation, including failure of the postnatal leptin surge. Despite showing no overt alterations in feeding behavior, adult Snord116/115-KO mice recapitulate most phenotypes previously reported in Snord116-KO models. RNA-seq analyses of the hypothalamus, prefrontal cortex and cerebellum reveal limited global changes. However, we observed upregulation of two of the most compelling putative RNA targets of Snord116 and Snord115 (Dgkk and Htr2c, respectively) in the postnatal hypothalamus. Nevertheless, no evidence was found to support efficient Snord115-guided ribose methylation of Htr2c mRNA. Finally, comparative analyses across 64 representative placental mammal species reveal that many PWS-associated SNORD genes, including SNORD115, display greater evolutionary changes than previously appreciated, raising questions about the functional relevance and evolutionary selective pressures that have shaped the diversification of certain family members across species. Overall, our study provides an unbiased re-assessment of the evolutionary, molecular and physiological significance of the paternally expressed Snord116-Ipw-Snord115 genomic interval and highlights the early postnatal period as a critical, yet largely underexplored, developmental window during which recently evolved SNORDs likely function as dispensable fine-tuners of gene expression.

## Supplemental Table 2 for "Evolutionary and biological insights into the paternally expressed Snord116-Ipw-Snord115 gene array at the imprinted Prader-Willi syndrome domain" (part 4 of 17)

### Sheet: KO116-115 P1 hypothal (continued)
Row.names	GeneID	Symbols	baseMean	log2FoldChange	lfcSE	stat	pvalue	padj	Comments
ENSMUSG00000083101	ENSMUSG00000083101	Gm13430	93.0651	-0.0455523	0.181792	-0.250574	0.802143	0.922453
ENSMUSG00000062101	ENSMUSG00000062101	Zfp119b	218.933	0.0404401	0.161771	0.249983	0.8026	0.922493
ENSMUSG00000066491	ENSMUSG00000066491	Cox6c2	155.314	0.0495282	0.198067	0.250058	0.802542	0.922493
ENSMUSG00000066629	ENSMUSG00000066629	Rpl36-ps3	81.6015	0.0602023	0.24084	0.249968	0.802612	0.922493
ENSMUSG00000001666	ENSMUSG00000001666	Ddt	115.412	-0.0413143	0.165528	-0.24959	0.802904	0.922493
ENSMUSG00000032410	ENSMUSG00000032410	Xrn1	3424.15	0.0332614	0.133252	0.249614	0.802886	0.922493
ENSMUSG00000046997	ENSMUSG00000046997	Spsb4	1008.81	-0.0285302	0.114279	-0.249654	0.802855	0.922493
ENSMUSG00000030685	ENSMUSG00000030685	Kctd13	5964.48	-0.0197489	0.07903	-0.249892	0.802671	0.922493
ENSMUSG00000015733	ENSMUSG00000015733	Capza2	7746.72	-0.0270264	0.10812	-0.249967	0.802613	0.922493
ENSMUSG00000028710	ENSMUSG00000028710	Atpaf1	1012.55	-0.0220733	0.0882946	-0.249996	0.802591	0.922493
ENSMUSG00000073755	ENSMUSG00000073755	5730409E04Rik	6112.39	-0.0164109	0.0657492	-0.249598	0.802898	0.922493
ENSMUSG00000006411	ENSMUSG00000006411	Nectin4	220.411	0.0393801	0.157741	0.24965	0.802858	0.922493
ENSMUSG00000049598	ENSMUSG00000049598	Vsig8	74.1739	-0.0788456	0.315814	-0.249658	0.802852	0.922493
ENSMUSG00000097006	ENSMUSG00000097006	9530082P21Rik	154.402	0.0696868	0.279711	0.249139	0.803254	0.9227
ENSMUSG00000022575	ENSMUSG00000022575	Gsdmd	101.37	-0.0773473	0.310775	-0.248885	0.80345	0.9227
ENSMUSG00000097536	ENSMUSG00000097536	2610037D02Rik	91.7567	-0.0498313	0.200383	-0.24868	0.803608	0.9227
ENSMUSG00000054509	ENSMUSG00000054509	Parp4	113.791	0.0439294	0.176559	0.248809	0.803509	0.9227
ENSMUSG00000021144	ENSMUSG00000021144	Mta1	6821.43	0.0303834	0.122163	0.248711	0.803585	0.9227
ENSMUSG00000036712	ENSMUSG00000036712	Cyld	2632.23	0.0259546	0.104218	0.249043	0.803328	0.9227
ENSMUSG00000063568	ENSMUSG00000063568	Jazf1	3877.92	0.0209422	0.0840185	0.249257	0.803162	0.9227
ENSMUSG00000097877	ENSMUSG00000097877	Gm26703	145.974	-0.0592679	0.2381	-0.24892	0.803422	0.9227
ENSMUSG00000033831	ENSMUSG00000033831	Fgb	571.596	-0.0315884	0.126964	-0.248797	0.803518	0.9227
ENSMUSG00000117428	ENSMUSG00000117428	Gm4833	206.288	-0.0396496	0.15974	-0.248214	0.803969	0.92278
ENSMUSG00000024206	ENSMUSG00000024206	Rfx2	402.727	-0.0352956	0.142141	-0.248314	0.803892	0.92278
ENSMUSG00000031446	ENSMUSG00000031446	Cul4a	5280.37	0.0241665	0.0973381	0.248274	0.803922	0.92278
ENSMUSG00000038650	ENSMUSG00000038650	Rnh1	1736.11	-0.0189297	0.0762418	-0.248285	0.803914	0.92278
ENSMUSG00000039001	ENSMUSG00000039001	Rps21	9002.15	0.030182	0.121529	0.248352	0.803862	0.92278
ENSMUSG00000054074	ENSMUSG00000054074	Skida1	728.403	0.031017	0.125017	0.248103	0.804055	0.922812
ENSMUSG00000029049	ENSMUSG00000029049	Morn1	513.131	-0.0492496	0.198606	-0.247976	0.804153	0.922857
ENSMUSG00000035799	ENSMUSG00000035799	Twist1	74.3176	0.0766454	0.309207	0.247877	0.80423	0.922879
ENSMUSG00000042962	ENSMUSG00000042962	Gm5436	216.523	-0.0381258	0.153985	-0.247595	0.804448	0.923063
ENSMUSG00000040269	ENSMUSG00000040269	Mrps28	604.952	0.0360842	0.145969	0.247205	0.804749	0.923342
ENSMUSG00000022391	ENSMUSG00000022391	Rangap1	14827.3	0.0191677	0.0775941	0.247025	0.804889	0.923435
ENSMUSG00000028469	ENSMUSG00000028469	Npr2	1844.27	-0.0603947	0.244585	-0.246927	0.804965	0.923455
ENSMUSG00000078866	ENSMUSG00000078866	Zfp970	196.572	0.0375815	0.15248	0.246468	0.80532	0.923796
ENSMUSG00000019923	ENSMUSG00000019923	Zwint	45872.9	-0.0164423	0.0668426	-0.245986	0.805693	0.924157
ENSMUSG00000032737	ENSMUSG00000032737	Inppl1	1057.92	-0.0308774	0.125753	-0.24554	0.806039	0.924486
ENSMUSG00000015879	ENSMUSG00000015879	Fam184b	991.339	0.0230298	0.0938351	0.245429	0.806124	0.924518
ENSMUSG00000040167	ENSMUSG00000040167	Ikzf5	86.8737	0.0548105	0.223395	0.245353	0.806183	0.924518
ENSMUSG00000032498	ENSMUSG00000032498	Mlh1	974.166	-0.0384907	0.1574	-0.24454	0.806812	0.925039
ENSMUSG00000009621	ENSMUSG00000009621	Vav2	2562.14	0.0240341	0.0982568	0.244604	0.806763	0.925039
ENSMUSG00000026864	ENSMUSG00000026864	Hspa5	13994.8	-0.0214685	0.0877688	-0.244603	0.806764	0.925039
ENSMUSG00000035443	ENSMUSG00000035443	Thyn1	2461.87	-0.0189624	0.0775739	-0.244443	0.806887	0.925058
ENSMUSG00000074622	ENSMUSG00000074622	Mafb	567.68	-0.0318604	0.130445	-0.244244	0.807042	0.925168
ENSMUSG00000030213	ENSMUSG00000030213	Atf7ip	6116.06	0.0191813	0.0785855	0.244082	0.807167	0.925178
ENSMUSG00000028568	ENSMUSG00000028568	Btf3l4	3977.06	0.0332452	0.136197	0.244096	0.807156	0.925178
ENSMUSG00000027582	ENSMUSG00000027582	Zgpat	2624.45	-0.0483842	0.198333	-0.243954	0.807266	0.925225
ENSMUSG00000020107	ENSMUSG00000020107	Anapc16	2348.6	-0.0189906	0.0780893	-0.24319	0.807858	0.925787
ENSMUSG00000030341	ENSMUSG00000030341	Tnfrsf1a	490.246	-0.055872	0.229765	-0.24317	0.807873	0.925787
ENSMUSG00000026234	ENSMUSG00000026234	Ncl	21829.2	-0.0225307	0.0927334	-0.242962	0.808035	0.925905
ENSMUSG00000031059	ENSMUSG00000031059	Ndufb11	5313.87	0.0294751	0.121404	0.242786	0.808171	0.925994
ENSMUSG00000022766	ENSMUSG00000022766	Serpind1	307.399	0.0721933	0.297475	0.242687	0.808248	0.926016
ENSMUSG00000061878	ENSMUSG00000061878	Sphk1	246.607	-0.0858342	0.353964	-0.242494	0.808397	0.926053
ENSMUSG00000074415	ENSMUSG00000074415	Mir100hg	8235.33	-0.0264491	0.109064	-0.242509	0.808386	0.926053
ENSMUSG00000031302	ENSMUSG00000031302	Nlgn3	4911.64	-0.0196937	0.0813653	-0.242041	0.808748	0.926187
ENSMUSG00000048949	ENSMUSG00000048949	Gm6206	262.85	0.0439117	0.181406	0.242063	0.808732	0.926187
ENSMUSG00000037984	ENSMUSG00000037984	Neurod6	537.419	0.0732524	0.302613	0.242066	0.808729	0.926187
ENSMUSG00000096403	ENSMUSG00000096403	Rnps1-ps	347.237	0.0325309	0.134391	0.242061	0.808733	0.926187
ENSMUSG00000022110	ENSMUSG00000022110	Sucla2	5201.76	0.0280482	0.115924	0.241953	0.808816	0.926198
ENSMUSG00000049612	ENSMUSG00000049612	Omg	1245.75	-0.0209226	0.0866109	-0.241571	0.809113	0.926337
ENSMUSG00000050541	ENSMUSG00000050541	Adra1b	1131.65	0.0332813	0.137763	0.241584	0.809102	0.926337
ENSMUSG00000070372	ENSMUSG00000070372	Capza1	2769.52	-0.0272522	0.112781	-0.241637	0.809061	0.926337
ENSMUSG00000034311	ENSMUSG00000034311	Kif4	151.336	-0.0613673	0.254683	-0.240956	0.809589	0.926488
ENSMUSG00000047658	ENSMUSG00000047658	Gal3st3	956.798	0.0321278	0.133311	0.240999	0.809556	0.926488
ENSMUSG00000001270	ENSMUSG00000001270	Ckb	32022.7	0.0280507	0.116455	0.240872	0.809654	0.926488
ENSMUSG00000032436	ENSMUSG00000032436	Cmtm7	72.941	0.0558475	0.231469	0.241275	0.809342	0.926488
ENSMUSG00000051243	ENSMUSG00000051243	Islr2	26854.5	-0.0269526	0.111866	-0.240935	0.809605	0.926488
ENSMUSG00000028010	ENSMUSG00000028010	Gar1	1053.57	0.0219493	0.0909833	0.241246	0.809365	0.926488
ENSMUSG00000039804	ENSMUSG00000039804	Ncoa5	5684.43	-0.0176613	0.0732629	-0.241068	0.809503	0.926488
ENSMUSG00000039164	ENSMUSG00000039164	Naif1	269.872	0.0424377	0.176282	0.240737	0.809759	0.926541
ENSMUSG00000030834	ENSMUSG00000030834	Abcc6	95.1693	-0.0599633	0.249255	-0.240571	0.809888	0.926571
ENSMUSG00000025979	ENSMUSG00000025979	Mob4	3636.72	-0.0323519	0.13449	-0.240553	0.809902	0.926571
ENSMUSG00000039168	ENSMUSG00000039168	Dap	768.217	-0.0306712	0.127602	-0.240366	0.810046	0.926602
ENSMUSG00000054079	ENSMUSG00000054079	Utp18	1882.82	-0.0320886	0.133478	-0.240405	0.810017	0.926602
ENSMUSG00000025745	ENSMUSG00000025745	Hadha	3828.67	-0.0204383	0.0851134	-0.24013	0.810229	0.926745
ENSMUSG00000053626	ENSMUSG00000053626	Tll1	143.241	-0.0741044	0.309017	-0.239807	0.81048	0.926944
ENSMUSG00000026637	ENSMUSG00000026637	Traf5	77.8855	0.0596452	0.248775	0.239755	0.81052	0.926944
ENSMUSG00000032291	ENSMUSG00000032291	Crabp1	165.792	0.045054	0.188045	0.239592	0.810647	0.927022
ENSMUSG00000071855	ENSMUSG00000071855	Ccdc112	2201.23	-0.0181101	0.0757331	-0.239131	0.811004	0.92708
ENSMUSG00000096780	ENSMUSG00000096780	Tmem181b-ps	163.974	-0.0475491	0.198962	-0.238986	0.811117	0.92708
ENSMUSG00000097336	ENSMUSG00000097336	Fendrr	72.0387	-0.0718457	0.300708	-0.238922	0.811166	0.92708
ENSMUSG00000025702	ENSMUSG00000025702	Marchf8	7904.95	-0.0158731	0.0663393	-0.239272	0.810895	0.92708
ENSMUSG00000051034	ENSMUSG00000051034	Zfp11	392.015	0.0363309	0.1519	0.239177	0.810969	0.92708
ENSMUSG00000081810	ENSMUSG00000081810	Gm11878	226.103	0.0424487	0.177632	0.23897	0.811129	0.92708
ENSMUSG00000039234	ENSMUSG00000039234	Sec24d	1147.02	-0.0260003	0.108699	-0.239194	0.810955	0.92708
ENSMUSG00000039826	ENSMUSG00000039826	Trub2	1473.43	-0.024291	0.101446	-0.239447	0.810759	0.92708
ENSMUSG00000032788	ENSMUSG00000032788	Pdxk	2998.18	-0.0197037	0.0825079	-0.23881	0.811253	0.927112
ENSMUSG00000071064	ENSMUSG00000071064	Zfp827	2947.44	-0.0205817	0.0862384	-0.23866	0.811369	0.927112
ENSMUSG00000027848	ENSMUSG00000027848	Olfml3	353.304	-0.0695115	0.291179	-0.238724	0.81132	0.927112
ENSMUSG00000025016	ENSMUSG00000025016	Tm9sf3	11841.6	0.023998	0.100601	0.238546	0.811458	0.927146
ENSMUSG00000081643	ENSMUSG00000081643	Gm11605	98.5871	-0.0447262	0.187562	-0.238461	0.811524	0.927155
ENSMUSG00000030447	ENSMUSG00000030447	Cyfip1	2692.79	-0.0222534	0.0933656	-0.238347	0.811612	0.927168
ENSMUSG00000026565	ENSMUSG00000026565	Pou2f1	1814.34	0.0450546	0.189071	0.238295	0.811652	0.927168
ENSMUSG00000041842	ENSMUSG00000041842	Fhdc1	349.965	-0.0492136	0.206807	-0.237969	0.811905	0.92739
ENSMUSG00000117810	ENSMUSG00000117810	Gm8934	673.076	0.0289149	0.121605	0.237777	0.812054	0.927494
ENSMUSG00000030726	ENSMUSG00000030726	Pold3	2617.88	-0.0190755	0.0804197	-0.237199	0.812503	0.927872
ENSMUSG00000027889	ENSMUSG00000027889	Ampd2	5687.47	0.0308876	0.130182	0.237265	0.812451	0.927872
ENSMUSG00000026404	ENSMUSG00000026404	Ddx59	560.925	0.0269277	0.113602	0.237036	0.812629	0.927949
ENSMUSG00000020745	ENSMUSG00000020745	Pafah1b1	31793.8	0.0246397	0.104004	0.236911	0.812726	0.927993
ENSMUSG00000056185	ENSMUSG00000056185	Snx32	3946.31	-0.0500023	0.211148	-0.236811	0.812803	0.928015
ENSMUSG00000099492	ENSMUSG00000099492	Gm5525	594.895	0.0302116	0.127707	0.236569	0.812991	0.928162
ENSMUSG00000115448	ENSMUSG00000115448	Gm21178	233.75	0.0336165	0.142245	0.236327	0.813179	0.928243
ENSMUSG00000030270	ENSMUSG00000030270	Cpne9	273.472	-0.0897123	0.379586	-0.236342	0.813167	0.928243
ENSMUSG00000113429	ENSMUSG00000113429	Gm20063	68.2951	-0.0879316	0.372542	-0.236032	0.813408	0.928373
ENSMUSG00000037221	ENSMUSG00000037221	Mospd3	3020.56	0.0206448	0.0874672	0.236029	0.81341	0.928373
ENSMUSG00000024758	ENSMUSG00000024758	Rtn3	50131.1	0.0142121	0.0602565	0.23586	0.813541	0.928419
ENSMUSG00000001380	ENSMUSG00000001380	Hars1	5280.28	0.0153267	0.0650551	0.235596	0.813746	0.928419
ENSMUSG00000006058	ENSMUSG00000006058	Snf8	2409.58	-0.0196868	0.0835186	-0.235717	0.813652	0.928419
ENSMUSG00000099980	ENSMUSG00000099980	Gm5619	260.181	0.0374626	0.159044	0.235548	0.813783	0.928419
ENSMUSG00000033596	ENSMUSG00000033596	Rfwd3	1247.66	0.0311704	0.132382	0.235458	0.813853	0.928419
ENSMUSG00000047747	ENSMUSG00000047747	Rnf150	1499.65	0.0281356	0.119498	0.235449	0.81386	0.928419
ENSMUSG00000089889	ENSMUSG00000089889	0610040B10Rik	182.516	-0.049835	0.211627	-0.235485	0.813832	0.928419
ENSMUSG00000030727	ENSMUSG00000030727	Rabep2	673.476	-0.0269247	0.114421	-0.235312	0.813966	0.928473
ENSMUSG00000050240	ENSMUSG00000050240	Hic2	1320.26	-0.0425573	0.181076	-0.235024	0.81419	0.928529
ENSMUSG00000032754	ENSMUSG00000032754	Slc8b1	218.688	0.0466254	0.198312	0.235112	0.814122	0.928529
ENSMUSG00000085767	ENSMUSG00000085767	Gm13563	221.424	-0.0461602	0.196407	-0.235023	0.814191	0.928529
ENSMUSG00000109206	ENSMUSG00000109206	Gm45137	140.105	0.062014	0.26445	0.234502	0.814595	0.92879
ENSMUSG00000018604	ENSMUSG00000018604	Tbx3	927.813	0.0522497	0.222771	0.234544	0.814563	0.92879
ENSMUSG00000028369	ENSMUSG00000028369	Svep1	319.081	0.0369941	0.157736	0.234531	0.814573	0.92879
ENSMUSG00000031398	ENSMUSG00000031398	Plxna3	7742.21	-0.0550498	0.234829	-0.234425	0.814655	0.928791
ENSMUSG00000072844	ENSMUSG00000072844	G530011O06Rikx	78.8452	0.068438	0.292546	0.233939	0.815032	0.928809
ENSMUSG00000075502	ENSMUSG00000075502	Kbtbd6	68.2064	-0.0773504	0.330244	-0.234222	0.814813	0.928809
ENSMUSG00000030602	ENSMUSG00000030602	Pak4	923.209	0.0235601	0.100546	0.234322	0.814735	0.928809
ENSMUSG00000059486	ENSMUSG00000059486	Kbtbd2	2181.12	0.0249243	0.10649	0.234054	0.814943	0.928809
ENSMUSG00000028563	ENSMUSG00000028563	Tm2d1	1879.24	-0.0311751	0.133298	-0.233876	0.815081	0.928809
ENSMUSG00000039648	ENSMUSG00000039648	Kyat1	868.239	-0.0540979	0.231169	-0.234019	0.81497	0.928809
ENSMUSG00000081416	ENSMUSG00000081416	Gm14383	107.797	0.0442186	0.188826	0.234176	0.814848	0.928809
ENSMUSG00000016409	ENSMUSG00000016409	Nkap	3151.45	0.0235868	0.100976	0.233588	0.815305	0.928988
ENSMUSG00000063235	ENSMUSG00000063235	Ptpmt1	1042.78	0.0362043	0.155035	0.233524	0.815355	0.928988
ENSMUSG00000072572	ENSMUSG00000072572	Slc39a2	455.585	0.0389613	0.167077	0.233194	0.815611	0.929079
ENSMUSG00000014776	ENSMUSG00000014776	Nol3	207.441	0.0442622	0.189717	0.233307	0.815523	0.929079
ENSMUSG00000115783	ENSMUSG00000115783	Bc1	212.663	-0.0613521	0.263026	-0.233256	0.815563	0.929079
ENSMUSG00000113431	ENSMUSG00000113431	Gm6722	183.368	-0.0386965	0.166106	-0.232962	0.815791	0.929083
ENSMUSG00000003346	ENSMUSG00000003346	Abhd17a	7368.69	-0.0163403	0.07013	-0.233	0.815761	0.929083
ENSMUSG00000016200	ENSMUSG00000016200	Syt14	1629.4	-0.0295835	0.126973	-0.23299	0.815769	0.929083
ENSMUSG00000020029	ENSMUSG00000020029	Nudt4	6984.03	0.0290692	0.124881	0.232776	0.815935	0.929176
ENSMUSG00000026869	ENSMUSG00000026869	Psmd5	3450.22	-0.0252362	0.108446	-0.232706	0.815989	0.929176
ENSMUSG00000041977	ENSMUSG00000041977	Arhgef11	3934.23	0.0250066	0.107671	0.23225	0.816344	0.929513
ENSMUSG00000021932	ENSMUSG00000021932	Rnaseh2b	679.517	-0.0253246	0.109115	-0.232091	0.816467	0.929587
ENSMUSG00000055720	ENSMUSG00000055720	Ubl7	3002.33	0.0247721	0.106824	0.231897	0.816618	0.929692
ENSMUSG00000100455	ENSMUSG00000100455	Gm29170	566.589	-0.0412279	0.177857	-0.231804	0.81669	0.929707
ENSMUSG00000015937	ENSMUSG00000015937	Macroh2a1	4418.58	0.0193235	0.0836034	0.231133	0.817212	0.929919
ENSMUSG00000046822	ENSMUSG00000046822	Slc39a3	5860.71	-0.0155436	0.0672559	-0.231112	0.817228	0.929919
ENSMUSG00000034930	ENSMUSG00000034930	Rtkn	152.86	-0.0411797	0.17798	-0.231373	0.817025	0.929919
ENSMUSG00000015804	ENSMUSG00000015804	Med28	3221.1	-0.0223728	0.0967433	-0.231259	0.817113	0.929919
ENSMUSG00000036053	ENSMUSG00000036053	Fmnl2	3681.16	0.0205729	0.0889954	0.231168	0.817184	0.929919
ENSMUSG00000038241	ENSMUSG00000038241	Cep250	2597.35	-0.0491978	0.212659	-0.231346	0.817046	0.929919
ENSMUSG00000022949	ENSMUSG00000022949	Clic6	97.4687	0.111048	0.481228	0.23076	0.817501	0.930096
ENSMUSG00000042686	ENSMUSG00000042686	Jph1	124.523	0.0670967	0.290714	0.2308	0.81747	0.930096
ENSMUSG00000033032	ENSMUSG00000033032	Afap1l1	934.58	0.0237846	0.103268	0.230318	0.817845	0.930227
ENSMUSG00000101452	ENSMUSG00000101452	Gm28530	253.316	0.0424257	0.184185	0.230343	0.817825	0.930227
ENSMUSG00000030036	ENSMUSG00000030036	Mogs	1882.47	0.0193612	0.0840659	0.23031	0.817851	0.930227
ENSMUSG00000003418	ENSMUSG00000003418	St8sia6	321.613	-0.0379677	0.164782	-0.230413	0.817771	0.930227
ENSMUSG00000070315	ENSMUSG00000070315	4930581F22Rik	167.408	0.0535556	0.232797	0.230053	0.818051	0.930368
ENSMUSG00000028467	ENSMUSG00000028467	Gba2	5103.56	0.0258098	0.112216	0.23	0.818092	0.930368
ENSMUSG00000061740	ENSMUSG00000061740	Cyp2d22	166.138	0.0603232	0.262744	0.229589	0.818411	0.930664
ENSMUSG00000025245	ENSMUSG00000025245	Lztfl1	1944.86	0.0286774	0.125134	0.229173	0.818735	0.930898
ENSMUSG00000030199	ENSMUSG00000030199	Etv6	611.924	-0.0337187	0.147121	-0.22919	0.818721	0.930898
ENSMUSG00000032392	ENSMUSG00000032392	Parp16	609.5	-0.0392863	0.171665	-0.228854	0.818982	0.931113
ENSMUSG00000021661	ENSMUSG00000021661	Ankra2	5869.36	0.0191264	0.0836812	0.228563	0.819209	0.931304
ENSMUSG00000031309	ENSMUSG00000031309	Rps6ka3	2396.34	-0.0243111	0.106494	-0.228287	0.819423	0.931455
ENSMUSG00000072770	ENSMUSG00000072770	Acrbp	263.036	0.0633442	0.277626	0.228164	0.819519	0.931455
ENSMUSG00000026162	ENSMUSG00000026162	Nhej1	99.7975	-0.045767	0.200577	-0.228176	0.819509	0.931455
ENSMUSG00000022200	ENSMUSG00000022200	Golph3	3225.57	0.0196797	0.0863854	0.227813	0.819792	0.931517
ENSMUSG00000053093	ENSMUSG00000053093	Myh7	150.574	0.0499894	0.219451	0.227793	0.819808	0.931517
ENSMUSG00000020962	ENSMUSG00000020962	Gtf2a1	3218.51	0.025166	0.110411	0.227931	0.8197	0.931517
ENSMUSG00000027978	ENSMUSG00000027978	Prss12	364.556	-0.0437194	0.191786	-0.227959	0.819678	0.931517
ENSMUSG00000034274	ENSMUSG00000034274	Thoc5	2584.33	0.020284	0.0891003	0.227654	0.819915	0.931535
ENSMUSG00000059495	ENSMUSG00000059495	Arhgef12	9867.82	0.0215202	0.094544	0.227621	0.819941	0.931535
ENSMUSG00000005470	ENSMUSG00000005470	Asf1b	93.5156	0.0598348	0.263176	0.227357	0.820146	0.931635
ENSMUSG00000055067	ENSMUSG00000055067	Smyd3	2079.63	-0.0335732	0.147623	-0.227425	0.820093	0.931635
ENSMUSG00000044122	ENSMUSG00000044122	Proca1	116.719	-0.0604684	0.26667	-0.226753	0.820615	0.931676
ENSMUSG00000038503	ENSMUSG00000038503	Mesd	2710.75	-0.0237924	0.104962	-0.226677	0.820675	0.931676
ENSMUSG00000052675	ENSMUSG00000052675	Zfp112	412.281	0.0649549	0.286612	0.22663	0.820712	0.931676
ENSMUSG00000030056	ENSMUSG00000030056	Isy1	839.55	-0.0230641	0.10176	-0.226652	0.820694	0.931676
ENSMUSG00000030075	ENSMUSG00000030075	Cntn3	1106.87	-0.0380881	0.168024	-0.226683	0.82067	0.931676
ENSMUSG00000107182	ENSMUSG00000107182	Gm43268	952.546	-0.031423	0.138288	-0.227229	0.820246	0.931676
ENSMUSG00000028331	ENSMUSG00000028331	Trmo	242.075	-0.0334682	0.147673	-0.226638	0.820705	0.931676
ENSMUSG00000070867	ENSMUSG00000070867	Trabd2b	121.955	-0.0656109	0.289427	-0.226692	0.820663	0.931676
ENSMUSG00000097428	ENSMUSG00000097428	AW047730	611.103	0.0214759	0.0947605	0.226633	0.820709	0.931676
ENSMUSG00000079480	ENSMUSG00000079480	Pin4	617.335	-0.0213336	0.0942843	-0.226269	0.820993	0.931921
ENSMUSG00000032014	ENSMUSG00000032014	Oaf	154.737	-0.0474344	0.2097	-0.226201	0.821045	0.931921
ENSMUSG00000029468	ENSMUSG00000029468	P2rx7	372.172	-0.0282327	0.124905	-0.226034	0.821175	0.931932
ENSMUSG00000037306	ENSMUSG00000037306	Man1c1	815.896	-0.046347	0.20511	-0.225962	0.821231	0.931932
ENSMUSG00000027552	ENSMUSG00000027552	E2f5	894.876	0.0284839	0.125981	0.226098	0.821126	0.931932
ENSMUSG00000039410	ENSMUSG00000039410	Prdm16	649.782	-0.0543744	0.240831	-0.225778	0.821374	0.932027
ENSMUSG00000026696	ENSMUSG00000026696	Vamp4	2746.8	0.0180755	0.0801056	0.225646	0.821477	0.932077
ENSMUSG00000029385	ENSMUSG00000029385	Ccng2	1563.98	-0.0239656	0.106365	-0.225315	0.821734	0.932302
ENSMUSG00000024887	ENSMUSG00000024887	Asah2	247.17	-0.0490588	0.218078	-0.22496	0.822011	0.932407
ENSMUSG00000120401	ENSMUSG00000120401	Gm56705	110.387	-0.0604983	0.269086	-0.224829	0.822113	0.932407
ENSMUSG00000087328	ENSMUSG00000087328	Gm12120	128.262	-0.0451919	0.200944	-0.224898	0.822059	0.932407
ENSMUSG00000040139	ENSMUSG00000040139	9430038I01Rik	310.364	0.040841	0.181662	0.224819	0.82212	0.932407
ENSMUSG00000059851	ENSMUSG00000059851	Kmt5c	2425.52	-0.0406128	0.180517	-0.22498	0.821995	0.932407
ENSMUSG00000028657	ENSMUSG00000028657	Ppt1	3307.49	-0.0184143	0.0819927	-0.224584	0.822303	0.932547
ENSMUSG00000035236	ENSMUSG00000035236	Scai	5348.99	0.032836	0.146316	0.224419	0.822432	0.932626
ENSMUSG00000090957	ENSMUSG00000090957	Gm7535	151.779	-0.0420285	0.187521	-0.224128	0.822658	0.93275
ENSMUSG00000048038	ENSMUSG00000048038	Ccdc187	621.916	-0.0345309	0.154049	-0.224156	0.822636	0.93275
ENSMUSG00000086782	ENSMUSG00000086782	E130102H24Rik	117.243	-0.0455659	0.20342	-0.223999	0.822758	0.932796
ENSMUSG00000031161	ENSMUSG00000031161	Hdac6	6952.32	0.0309339	0.138182	0.223863	0.822864	0.932826
ENSMUSG00000022508	ENSMUSG00000022508	Bcl6	183.426	-0.0871093	0.389203	-0.223815	0.822901	0.932826
ENSMUSG00000057615	ENSMUSG00000057615	Ldoc1	176.133	-0.0600002	0.268491	-0.223472	0.823168	0.932893
ENSMUSG00000120188	ENSMUSG00000120188	Gm56606	104.821	-0.0559361	0.250305	-0.223472	0.823168	0.932893
ENSMUSG00000103133	ENSMUSG00000103133	Gm37303	83.1418	0.0684274	0.30602	0.223604	0.823065	0.932893
ENSMUSG00000014907	ENSMUSG00000014907	Naf1	756.18	0.0284594	0.127372	0.223436	0.823197	0.932893
ENSMUSG00000047459	ENSMUSG00000047459	Dynlrb1	8789.81	0.0236084	0.105732	0.223285	0.823314	0.93296
ENSMUSG00000020849	ENSMUSG00000020849	Ywhae	54280.1	-0.0142237	0.0637543	-0.223101	0.823457	0.933022
ENSMUSG00000003872	ENSMUSG00000003872	Lin7b	452.924	0.0369146	0.16549	0.223063	0.823487	0.933022
ENSMUSG00000050471	ENSMUSG00000050471	Fam118b	1046.04	-0.0290024	0.130319	-0.222549	0.823887	0.933302
ENSMUSG00000038608	ENSMUSG00000038608	Dock10	1110.97	0.04118	0.185064	0.222518	0.823911	0.933302
ENSMUSG00000053024	ENSMUSG00000053024	Cntn2	4248.77	-0.051661	0.232067	-0.222613	0.823837	0.933302
ENSMUSG00000113340	ENSMUSG00000113340	Gm7695	75.0128	0.0554661	0.250235	0.221656	0.824582	0.933395
ENSMUSG00000120051	ENSMUSG00000120051	6230426M11Rik	73.3048	-0.0580009	0.26156	-0.22175	0.824508	0.933395
ENSMUSG00000031691	ENSMUSG00000031691	Tnpo2	9933.56	-0.0204558	0.0922398	-0.221768	0.824495	0.933395
ENSMUSG00000110446	ENSMUSG00000110446	Gm18646	248.504	0.0309905	0.139543	0.222085	0.824248	0.933395
ENSMUSG00000033685	ENSMUSG00000033685	Ucp2	3497.44	0.0326788	0.147159	0.222064	0.824264	0.933395
ENSMUSG00000030008	ENSMUSG00000030008	Pradc1	391.361	-0.0273015	0.123028	-0.221913	0.824382	0.933395
ENSMUSG00000107560	ENSMUSG00000107560	Gm44199	64.1569	0.0626784	0.282677	0.221732	0.824523	0.933395
ENSMUSG00000008348	ENSMUSG00000008348	Ubc	7854.45	-0.0497846	0.224075	-0.222179	0.824175	0.933395
ENSMUSG00000027479	ENSMUSG00000027479	Mapre1	19494.5	-0.020823	0.0938693	-0.221829	0.824447	0.933395
ENSMUSG00000026238	ENSMUSG00000026238	Ptma	30326.9	0.0207317	0.0932814	0.222249	0.82412	0.933395
ENSMUSG00000031245	ENSMUSG00000031245	Hmgn5	1068.43	-0.0304621	0.137565	-0.221438	0.824751	0.933465
ENSMUSG00000041133	ENSMUSG00000041133	Smc1a	4044.61	-0.035312	0.159694	-0.221123	0.824996	0.933465
ENSMUSG00000033319	ENSMUSG00000033319	Fem1c	2122.86	-0.028899	0.130561	-0.221345	0.824823	0.933465
ENSMUSG00000024038	ENSMUSG00000024038	Ndufv3	3247.44	-0.0180807	0.0816669	-0.221395	0.824785	0.933465
ENSMUSG00000112160	ENSMUSG00000112160	BC024063	138.981	0.0589915	0.266623	0.221255	0.824894	0.933465
ENSMUSG00000036905	ENSMUSG00000036905	C1qb	923.698	0.0312969	0.141516	0.221154	0.824973	0.933465
ENSMUSG00000022841	ENSMUSG00000022841	Ap2m1	28476.4	0.0182901	0.0828799	0.220682	0.82534	0.933484
ENSMUSG00000006288	ENSMUSG00000006288	Ttc5	4588.88	-0.0163207	0.0738957	-0.220862	0.8252	0.933484
ENSMUSG00000020738	ENSMUSG00000020738	Sumo2	7025.65	0.0272936	0.123709	0.220628	0.825382	0.933484
ENSMUSG00000063902	ENSMUSG00000063902	Gm7964	1994.44	-0.0252828	0.114622	-0.220575	0.825423	0.933484
ENSMUSG00000029771	ENSMUSG00000029771	Irf5	91.154	0.0554793	0.251283	0.220784	0.825261	0.933484
ENSMUSG00000089646	ENSMUSG00000089646	Gm15796	67.1275	0.053424	0.24186	0.220888	0.825179	0.933484
ENSMUSG00000006299	ENSMUSG00000006299	Aamp	5988.74	0.026303	0.119249	0.220572	0.825426	0.933484
ENSMUSG00000043635	ENSMUSG00000043635	Adamts3	378.78	-0.0407156	0.184778	-0.220349	0.8256	0.933614
ENSMUSG00000061451	ENSMUSG00000061451	Tmem151a	5818.56	-0.025072	0.113933	-0.220059	0.825825	0.933725
ENSMUSG00000114210	ENSMUSG00000114210	A330084C13Rik	127.4	0.0412852	0.187678	0.219979	0.825888	0.933725
ENSMUSG00000066057	ENSMUSG00000066057	Gm1976	807.327	0.0261087	0.118822	0.21973	0.826081	0.933725
ENSMUSG00000022234	ENSMUSG00000022234	Cct5	13838.2	0.0179964	0.0818699	0.219818	0.826013	0.933725
ENSMUSG00000039230	ENSMUSG00000039230	Tbcd	5606.45	0.0234017	0.106469	0.219798	0.826028	0.933725
ENSMUSG00000032479	ENSMUSG00000032479	Map4	24791.4	0.0144889	0.0659962	0.219542	0.826228	0.933725
ENSMUSG00000003868	ENSMUSG00000003868	Ruvbl2	3167.79	0.0218904	0.0995258	0.219947	0.825913	0.933725
ENSMUSG00000042659	ENSMUSG00000042659	Arrdc4	2521.03	-0.105926	0.482418	-0.219573	0.826204	0.933725
ENSMUSG00000029621	ENSMUSG00000029621	Arpc1a	8045.57	-0.0182598	0.0831265	-0.219662	0.826134	0.933725
ENSMUSG00000025081	ENSMUSG00000025081	Tdrd1	102.131	-0.11395	0.520866	-0.21877	0.826829	0.933762
ENSMUSG00000024346	ENSMUSG00000024346	Pfdn1	3499.96	-0.0230661	0.105412	-0.218818	0.826792	0.933762
ENSMUSG00000023885	ENSMUSG00000023885	Thbs2	559.76	0.0385632	0.17642	0.218588	0.826971	0.933762
ENSMUSG00000034377	ENSMUSG00000034377	Tulp4	11596.3	-0.0137348	0.0627083	-0.219027	0.826629	0.933762
ENSMUSG00000022770	ENSMUSG00000022770	Dlg1	2918.58	-0.0195658	0.0892987	-0.219105	0.826568	0.933762
ENSMUSG00000034243	ENSMUSG00000034243	Golgb1	4732.97	-0.0316563	0.144869	-0.218517	0.827026	0.933762
ENSMUSG00000063556	ENSMUSG00000063556	Gm10132	142.165	-0.0372165	0.170082	-0.218815	0.826794	0.933762
ENSMUSG00000062421	ENSMUSG00000062421	Arf2	13412.5	0.029856	0.136323	0.21901	0.826642	0.933762
ENSMUSG00000003762	ENSMUSG00000003762	Coq8b	1299.44	0.029483	0.134894	0.218564	0.826989	0.933762
ENSMUSG00000034310	ENSMUSG00000034310	Tmem132d	1571.34	-0.0284232	0.130028	-0.218594	0.826967	0.933762
ENSMUSG00000059195	ENSMUSG00000059195	Gm12715	3370.7	0.018646	0.0850322	0.219282	0.826431	0.933762
ENSMUSG00000027115	ENSMUSG00000027115	Kif18a	93.4753	0.0793618	0.362716	0.218799	0.826807	0.933762
ENSMUSG00000078201	ENSMUSG00000078201	Tmem203	162.554	-0.0399104	0.182571	-0.218602	0.82696	0.933762
ENSMUSG00000085925	ENSMUSG00000085925	Rtl1	1471.4	0.0277344	0.126981	0.218414	0.827106	0.933786
ENSMUSG00000081929	ENSMUSG00000081929	Rps11-ps2	116.512	-0.0535128	0.245227	-0.218217	0.82726	0.933893
ENSMUSG00000005338	ENSMUSG00000005338	Cadm3	25558	-0.0252687	0.115966	-0.217897	0.827509	0.934108
ENSMUSG00000032000	ENSMUSG00000032000	Birc3	76.9132	0.0510612	0.234433	0.217807	0.827579	0.934121
ENSMUSG00000025026	ENSMUSG00000025026	Add3	4456.54	-0.0252297	0.116029	-0.217443	0.827863	0.934138
ENSMUSG00000024501	ENSMUSG00000024501	Dpysl3	106591	-0.0194018	0.0891497	-0.217631	0.827717	0.934138
ENSMUSG00000025544	ENSMUSG00000025544	Tm9sf2	5011.03	0.0175761	0.0807532	0.217652	0.827701	0.934138
ENSMUSG00000031903	ENSMUSG00000031903	Pla2g15	1513.8	0.0187381	0.0862485	0.217257	0.828008	0.934138
ENSMUSG00000040236	ENSMUSG00000040236	Trappc5	3544.87	-0.0161579	0.0743512	-0.217319	0.82796	0.934138
ENSMUSG00000035632	ENSMUSG00000035632	Cnot3	2021.9	-0.0178452	0.0821186	-0.217311	0.827966	0.934138
ENSMUSG00000002748	ENSMUSG00000002748	Baz1b	5745.8	0.0179739	0.0826358	0.217507	0.827813	0.934138
ENSMUSG00000082419	ENSMUSG00000082419	Gm11425	315.788	0.0337161	0.1554	0.216964	0.828236	0.93433
ENSMUSG00000056687	ENSMUSG00000056687	Gm11696	298.805	-0.0327721	0.151161	-0.216802	0.828363	0.934406
ENSMUSG00000009030	ENSMUSG00000009030	Pdcl	1582.93	-0.0195286	0.0901151	-0.216707	0.828437	0.934423
ENSMUSG00000026767	ENSMUSG00000026767	Mindy3	1815.88	-0.0169407	0.0783335	-0.216263	0.828783	0.93468
ENSMUSG00000091337	ENSMUSG00000091337	Eid1	19130.7	0.0242745	0.112218	0.216315	0.828742	0.93468
ENSMUSG00000046178	ENSMUSG00000046178	Nxph1	4224.07	-0.0245909	0.11402	-0.215672	0.829243	0.935019
ENSMUSG00000098024	ENSMUSG00000098024	Gm27003	76.7039	0.0605948	0.280985	0.215651	0.82926	0.935019
ENSMUSG00000062729	ENSMUSG00000062729	Ppox	1400.14	0.0349329	0.161892	0.215779	0.82916	0.935019
ENSMUSG00000026544	ENSMUSG00000026544	Dusp23	141.596	-0.0660196	0.306277	-0.215556	0.829334	0.935036
ENSMUSG00000021413	ENSMUSG00000021413	Prpf4b	6723.01	-0.019193	0.0892281	-0.2151	0.829689	0.935224
ENSMUSG00000020042	ENSMUSG00000020042	Abtb3	2648.74	0.0245548	0.114132	0.215144	0.829655	0.935224
ENSMUSG00000034112	ENSMUSG00000034112	Atp2c2	116.383	0.0404075	0.187907	0.215039	0.829737	0.935224
ENSMUSG00000044641	ENSMUSG00000044641	Pard6b	653.718	0.0433674	0.201487	0.215237	0.829582	0.935224
ENSMUSG00000022488	ENSMUSG00000022488	Nckap1l	349.094	-0.035926	0.167326	-0.214707	0.829996	0.935317
ENSMUSG00000053964	ENSMUSG00000053964	Lgals4	174.862	-0.0497979	0.231893	-0.214745	0.829966	0.935317
ENSMUSG00000040570	ENSMUSG00000040570	Rundc3b	4475.44	-0.0242065	0.112688	-0.214809	0.829916	0.935317
ENSMUSG00000038781	ENSMUSG00000038781	Stap2	129.421	0.0603839	0.281956	0.21416	0.830422	0.935597
ENSMUSG00000083692	ENSMUSG00000083692	Gm9575	190.634	0.0353054	0.164849	0.214168	0.830416	0.935597
ENSMUSG00000016763	ENSMUSG00000016763	Scube1	857.103	0.0258556	0.120647	0.214308	0.830307	0.935597
ENSMUSG00000056121	ENSMUSG00000056121	Fez2	2312.7	-0.0133182	0.0622617	-0.213906	0.83062	0.935684
ENSMUSG00000045996	ENSMUSG00000045996	Polr2k	722.289	0.0402344	0.188356	0.213608	0.830853	0.935684
ENSMUSG00000019880	ENSMUSG00000019880	Rspo3	85.0599	-0.0661983	0.309711	-0.213742	0.830748	0.935684
ENSMUSG00000036867	ENSMUSG00000036867	Smad6	133.558	0.0595079	0.278285	0.213838	0.830673	0.935684
ENSMUSG00000030554	ENSMUSG00000030554	Synm	1096.95	0.0271443	0.127074	0.213609	0.830852	0.935684
ENSMUSG00000081683	ENSMUSG00000081683	Fzd10	399.103	0.129601	0.606729	0.213607	0.830854	0.935684
ENSMUSG00000039428	ENSMUSG00000039428	Tmem135	2253.78	0.0142232	0.0666565	0.21338	0.83103	0.935817
ENSMUSG00000020496	ENSMUSG00000020496	Rnf187	35408.8	0.0197311	0.0925699	0.213148	0.831211	0.935954
ENSMUSG00000098087	ENSMUSG00000098087	Gm17750	285.383	-0.0448994	0.210821	-0.212974	0.831347	0.936041
ENSMUSG00000018481	ENSMUSG00000018481	Appbp2	6876.37	-0.0226133	0.106297	-0.212738	0.831531	0.936049
ENSMUSG00000029166	ENSMUSG00000029166	Mapre3	8280.06	-0.0272839	0.128213	-0.212802	0.831482	0.936049
ENSMUSG00000033705	ENSMUSG00000033705	Stard9	1191.08	-0.0255982	0.120245	-0.212884	0.831418	0.936049
ENSMUSG00000072849	ENSMUSG00000072849	Serpina1e	598.102	0.0287151	0.135065	0.212602	0.831637	0.936101
ENSMUSG00000097080	ENSMUSG00000097080	1700086O06Rik	200.761	0.0407206	0.191611	0.212517	0.831704	0.93611
ENSMUSG00000029765	ENSMUSG00000029765	Plxna4	5578.03	-0.0242559	0.114189	-0.21242	0.83178	0.936129
ENSMUSG00000084459	ENSMUSG00000084459	Gm24598	102.605	0.0445812	0.210095	0.212195	0.831955	0.936248
ENSMUSG00000026247	ENSMUSG00000026247	Ecel1	4477.61	0.0209832	0.0989154	0.212133	0.832004	0.936248
ENSMUSG00000033105	ENSMUSG00000033105	Lss	4502.06	-0.0426637	0.201253	-0.21199	0.832115	0.936306
ENSMUSG00000037349	ENSMUSG00000037349	Nudt22	314.704	-0.0416661	0.1968	-0.211717	0.832328	0.936479
ENSMUSG00000059343	ENSMUSG00000059343	Aldoart1	68.8083	0.0438342	0.207265	0.211489	0.832506	0.936613
ENSMUSG00000062083	ENSMUSG00000062083	Rpl13a-ps1	68.7181	-0.0542576	0.257659	-0.210579	0.833216	0.936636
ENSMUSG00000024502	ENSMUSG00000024502	Jakmip2	4156.16	-0.0276841	0.131208	-0.210994	0.832892	0.936636
ENSMUSG00000117504	ENSMUSG00000117504	Gm46611	67.0176	-0.0572993	0.272528	-0.210251	0.833472	0.936636
ENSMUSG00000035376	ENSMUSG00000035376	Hacd2	1482.6	0.0295179	0.140249	0.210468	0.833303	0.936636
ENSMUSG00000057469	ENSMUSG00000057469	E2f6	1954.23	0.0322886	0.153197	0.210765	0.833071	0.936636
ENSMUSG00000113416	ENSMUSG00000113416	Gm49328	75.0284	0.0633027	0.300465	0.210682	0.833135	0.936636
ENSMUSG00000019872	ENSMUSG00000019872	Smpdl3a	1327.09	0.0272996	0.129751	0.2104	0.833356	0.936636
ENSMUSG00000020053	ENSMUSG00000020053	Igf1	559.682	-0.0433877	0.205751	-0.210875	0.832985	0.936636
ENSMUSG00000032366	ENSMUSG00000032366	Tpm1	7712	0.0164937	0.0781125	0.211153	0.832768	0.936636
ENSMUSG00000064023	ENSMUSG00000064023	Klk8	106.847	0.0456932	0.216199	0.211348	0.832616	0.936636
ENSMUSG00000097023	ENSMUSG00000097023	Mir9-3hg	3087.26	-0.0272103	0.12931	-0.210426	0.833335	0.936636
ENSMUSG00000014158	ENSMUSG00000014158	Trpv4	126.286	0.0477731	0.227185	0.210283	0.833447	0.936636
ENSMUSG00000058291	ENSMUSG00000058291	Zfp68	2133.39	0.0304112	0.143996	0.211195	0.832735	0.936636
ENSMUSG00000096936	ENSMUSG00000096936	Gm3510	277.665	-0.0480478	0.228352	-0.210412	0.833346	0.936636
ENSMUSG00000050989	ENSMUSG00000050989	Selenon	2273.48	0.0261661	0.124322	0.21047	0.833301	0.936636
ENSMUSG00000027016	ENSMUSG00000027016	Zfp385b	501.394	-0.035106	0.166786	-0.210485	0.833289	0.936636
ENSMUSG00000041301	ENSMUSG00000041301	Cftr	99.8032	-0.0974195	0.464093	-0.209914	0.833735	0.936866
ENSMUSG00000039116	ENSMUSG00000039116	Adgrg6	156.565	0.0438326	0.208965	0.20976	0.833855	0.936868
ENSMUSG00000112909	ENSMUSG00000112909	Gm10120	101.353	-0.0476728	0.227253	-0.209778	0.833841	0.936868
ENSMUSG00000022768	ENSMUSG00000022768	Ccdc116	721.842	0.0226738	0.108192	0.209571	0.834003	0.936967
ENSMUSG00000068270	ENSMUSG00000068270	Shroom4	259.353	-0.0331247	0.158141	-0.209462	0.834087	0.936996
ENSMUSG00000024982	ENSMUSG00000024982	Zdhhc6	1419.72	-0.0224924	0.10759	-0.209056	0.834405	0.937013
ENSMUSG00000024099	ENSMUSG00000024099	Ndufv2	6287.09	-0.0216613	0.103723	-0.208837	0.834575	0.937013
ENSMUSG00000082465	ENSMUSG00000082465	Rps6-ps3	215.335	-0.0350302	0.167547	-0.209077	0.834388	0.937013
ENSMUSG00000051855	ENSMUSG00000051855	Mest	1522.87	0.023319	0.111508	0.209124	0.834352	0.937013
ENSMUSG00000015944	ENSMUSG00000015944	Castor2	8130.35	-0.0159411	0.0763052	-0.208913	0.834516	0.937013
ENSMUSG00000016349	ENSMUSG00000016349	Eef1a2	14968.3	0.0348705	0.166615	0.209288	0.834224	0.937013
ENSMUSG00000083716	ENSMUSG00000083716	Gm13436	984.07	-0.0262127	0.125343	-0.209128	0.834348	0.937013
ENSMUSG00000109946	ENSMUSG00000109946	Brd3os	1691.33	-0.0264678	0.126718	-0.208871	0.834549	0.937013
ENSMUSG00000085133	ENSMUSG00000085133	B930095G15Rik	3697.5	0.016961	0.0813101	0.208596	0.834764	0.937108
ENSMUSG00000056316	ENSMUSG00000056316	Gm9996	67.6203	-0.050351	0.241487	-0.208504	0.834835	0.937108
ENSMUSG00000054823	ENSMUSG00000054823	Nsd3	6067.54	0.0246825	0.118381	0.208501	0.834838	0.937108
ENSMUSG00000061273	ENSMUSG00000061273	Mmgt1	3865.02	-0.0225628	0.108313	-0.208311	0.834986	0.93712
ENSMUSG00000002341	ENSMUSG00000002341	Ncan	27844	-0.0278606	0.133733	-0.20833	0.834971	0.93712
ENSMUSG00000031479	ENSMUSG00000031479	Vps36	3449.87	-0.0201993	0.0969946	-0.208251	0.835033	0.93712
ENSMUSG00000047539	ENSMUSG00000047539	Fbxo28	2176.25	-0.0354893	0.17047	-0.208185	0.835084	0.93712
ENSMUSG00000025873	ENSMUSG00000025873	Faf2	3359.66	0.0196609	0.0945834	0.207868	0.835332	0.93725
ENSMUSG00000111875	ENSMUSG00000111875	Gm5425	146.036	-0.0378498	0.182097	-0.207855	0.835342	0.93725
ENSMUSG00000017652	ENSMUSG00000017652	Cd40	90.9935	0.0422504	0.203313	0.20781	0.835377	0.93725
ENSMUSG00000005043	ENSMUSG00000005043	Sgsh	325.936	-0.0448714	0.216083	-0.207658	0.835496	0.937316
ENSMUSG00000042682	ENSMUSG00000042682	Selenok	4716.76	0.0219422	0.105736	0.207518	0.835606	0.937372
ENSMUSG00000020911	ENSMUSG00000020911	Krt19	163.82	-0.113579	0.547519	-0.207443	0.835664	0.937372
ENSMUSG00000047044	ENSMUSG00000047044	D030056L22Rik	1343.39	-0.0249501	0.120401	-0.207226	0.835834	0.93743
ENSMUSG00000042632	ENSMUSG00000042632	Pla2g6	1178.27	-0.0452992	0.218583	-0.20724	0.835822	0.93743
ENSMUSG00000024968	ENSMUSG00000024968	Rcor2	1458.15	0.029444	0.142294	0.206924	0.836069	0.937528
ENSMUSG00000022827	ENSMUSG00000022827	Rabl3	569.986	0.0194644	0.0940164	0.207032	0.835985	0.937528
ENSMUSG00000091905	ENSMUSG00000091905	Dnajb6-ps	91.579	0.0381916	0.184692	0.206785	0.836178	0.937528
ENSMUSG00000056938	ENSMUSG00000056938	Acbd4	361.151	0.0381688	0.184897	0.206433	0.836453	0.937528
ENSMUSG00000072847	ENSMUSG00000072847	A530017D24Rik	101.898	0.054264	0.262323	0.206859	0.83612	0.937528
ENSMUSG00000075389	ENSMUSG00000075389	Reno1	1718.08	0.0302141	0.146323	0.206489	0.836409	0.937528
ENSMUSG00000012123	ENSMUSG00000012123	Crybg2	108.052	-0.0790164	0.382718	-0.206461	0.836431	0.937528
ENSMUSG00000040152	ENSMUSG00000040152	Thbs1	720.428	-0.0419779	0.203328	-0.206454	0.836436	0.937528
ENSMUSG00000026155	ENSMUSG00000026155	Smap1	2977.12	0.0135652	0.0656401	0.20666	0.836275	0.937528
ENSMUSG00000082675	ENSMUSG00000082675	Gm6382	88.5089	0.0566438	0.274514	0.206342	0.836524	0.93754
ENSMUSG00000006356	ENSMUSG00000006356	Crip2	9587.62	0.0132369	0.0642873	0.205903	0.836867	0.937691
ENSMUSG00000095478	ENSMUSG00000095478	Gm9824	804.201	0.0209438	0.101847	0.20564	0.837072	0.937691
ENSMUSG00000025651	ENSMUSG00000025651	Uqcrc1	9595.42	0.0223034	0.108445	0.205665	0.837052	0.937691
ENSMUSG00000044317	ENSMUSG00000044317	Gpr4	261.439	0.0381867	0.185591	0.205757	0.836981	0.937691
ENSMUSG00000079343	ENSMUSG00000079343	C1s2	69.227	0.0643387	0.312729	0.205733	0.836999	0.937691
ENSMUSG00000040972	ENSMUSG00000040972	Igsf21	4240.73	0.0325127	0.157918	0.205883	0.836882	0.937691
ENSMUSG00000053192	ENSMUSG00000053192	Mllt11	19949.6	0.0154615	0.0750887	0.20591	0.836862	0.937691
ENSMUSG00000034926	ENSMUSG00000034926	Dhcr24	7902.75	-0.0266927	0.129949	-0.20541	0.837252	0.937826
ENSMUSG00000041323	ENSMUSG00000041323	Ak7	305.547	0.0318162	0.155071	0.205172	0.837438	0.937836
ENSMUSG00000020153	ENSMUSG00000020153	Ndufs7	3606.66	0.022798	0.111049	0.205296	0.837341	0.937836
ENSMUSG00000085576	ENSMUSG00000085576	Dpy19l2	113.632	0.0433473	0.211215	0.205228	0.837394	0.937836
ENSMUSG00000067786	ENSMUSG00000067786	Nnat	168828	0.0238852	0.116554	0.204929	0.837628	0.937982
ENSMUSG00000087221	ENSMUSG00000087221	Oxct1as	197.859	-0.045868	0.224023	-0.204747	0.83777	0.938008
ENSMUSG00000075028	ENSMUSG00000075028	Prdm11	585.482	-0.0282023	0.137718	-0.204783	0.837741	0.938008
ENSMUSG00000037362	ENSMUSG00000037362	Ccn3	2138.9	0.0535414	0.262087	0.204289	0.838128	0.938144
ENSMUSG00000089726	ENSMUSG00000089726	Mir17hg	90.3383	0.0702079	0.343642	0.204305	0.838115	0.938144
ENSMUSG00000110631	ENSMUSG00000110631	Gm42047	925.901	0.0518962	0.253902	0.204395	0.838045	0.938144
ENSMUSG00000078773	ENSMUSG00000078773	Rad54b	66.8754	0.0508484	0.248884	0.204306	0.838114	0.938144
ENSMUSG00000012443	ENSMUSG00000012443	Kif11	402.483	-0.0422017	0.206849	-0.204022	0.838336	0.938147
ENSMUSG00000117049	ENSMUSG00000117049	Gm6540	292.484	-0.0272698	0.133836	-0.203756	0.838544	0.938147
ENSMUSG00000091712	ENSMUSG00000091712	Sec14l5	68.1423	0.056659	0.277681	0.204043	0.83832	0.938147
ENSMUSG00000044006	ENSMUSG00000044006	Cilp2	576.492	0.023018	0.112827	0.204011	0.838345	0.938147
ENSMUSG00000079659	ENSMUSG00000079659	Tmem243	290.943	-0.0324436	0.159051	-0.203982	0.838368	0.938147
ENSMUSG00000050212	ENSMUSG00000050212	Eva1b	235.398	0.0479133	0.235067	0.203829	0.838487	0.938147
ENSMUSG00000027242	ENSMUSG00000027242	Wdr76	267.014	0.0330668	0.162279	0.203765	0.838537	0.938147
ENSMUSG00000050035	ENSMUSG00000050035	Fhl4	67.8868	0.0448039	0.220329	0.20335	0.838862	0.938436
ENSMUSG00000039103	ENSMUSG00000039103	Nexn	65.4728	0.0898772	0.442481	0.203121	0.839041	0.93857
ENSMUSG00000091625	ENSMUSG00000091625	Lsm5	558.963	-0.0318356	0.156867	-0.202946	0.839178	0.938635
ENSMUSG00000081642	ENSMUSG00000081642	Gm13532	473.93	-0.0350511	0.172755	-0.202895	0.839217	0.938635
ENSMUSG00000113403	ENSMUSG00000113403	Gm9315	80.0123	-0.0517487	0.255428	-0.202596	0.839451	0.938697
ENSMUSG00000002058	ENSMUSG00000002058	Unc119	3771.08	-0.0174631	0.0861376	-0.202735	0.839342	0.938697
ENSMUSG00000019467	ENSMUSG00000019467	Arhgef25	2120.77	0.0358283	0.176802	0.202647	0.839411	0.938697
ENSMUSG00000022102	ENSMUSG00000022102	Dok2	174.665	-0.0355936	0.175997	-0.20224	0.839729	0.938942
ENSMUSG00000043857	ENSMUSG00000043857	Mgat5b	7335.53	-0.0239413	0.118476	-0.202078	0.839856	0.938952
ENSMUSG00000038766	ENSMUSG00000038766	Gabpb2	852.169	0.026612	0.131682	0.202093	0.839844	0.938952
ENSMUSG00000069378	ENSMUSG00000069378	Prdm6	70.3383	-0.0766259	0.379947	-0.201675	0.84017	0.939171
ENSMUSG00000021466	ENSMUSG00000021466	Ptch1	5800.7	0.0325221	0.161259	0.201676	0.84017	0.939171
ENSMUSG00000031376	ENSMUSG00000031376	Atp2b3	2311.2	0.0260376	0.129183	0.201556	0.840264	0.939209
ENSMUSG00000040363	ENSMUSG00000040363	Bcor	2706.63	0.0181496	0.0903427	0.200897	0.840779	0.939719
ENSMUSG00000024811	ENSMUSG00000024811	Tnks2	10806.9	0.024439	0.12208	0.200189	0.841333	0.939731
ENSMUSG00000023988	ENSMUSG00000023988	Bysl	2773.16	0.0171806	0.085716	0.200436	0.84114	0.939731
ENSMUSG00000022620	ENSMUSG00000022620	Arsa	2040.3	-0.0414081	0.206741	-0.20029	0.841254	0.939731
ENSMUSG00000005357	ENSMUSG00000005357	Slc1a6	2202.75	-0.0302654	0.151207	-0.200159	0.841356	0.939731
ENSMUSG00000094568	ENSMUSG00000094568	Smarce1-ps1	157.414	-0.0403042	0.201297	-0.200222	0.841307	0.939731
ENSMUSG00000074364	ENSMUSG00000074364	Ehd2	310.688	0.0660858	0.329463	0.200586	0.841022	0.939731
ENSMUSG00000027695	ENSMUSG00000027695	Pld1	731.783	-0.0271305	0.135561	-0.200134	0.841376	0.939731
ENSMUSG00000038180	ENSMUSG00000038180	Spag4	369.044	-0.0291488	0.145653	-0.200124	0.841383	0.939731
ENSMUSG00000049044	ENSMUSG00000049044	Rapgef4	3600.61	0.0149271	0.0744915	0.200387	0.841178	0.939731
ENSMUSG00000062997	ENSMUSG00000062997	Rpl35	4491.91	0.0318165	0.158858	0.200283	0.841259	0.939731
ENSMUSG00000090319	ENSMUSG00000090319	Gm4462	111.686	0.0367477	0.183735	0.200004	0.841477	0.93977
ENSMUSG00000019297	ENSMUSG00000019297	Nop9	1246.56	0.0159806	0.0799562	0.199867	0.841584	0.939823
ENSMUSG00000043067	ENSMUSG00000043067	Dpy19l1	3979.28	0.0133619	0.0670296	0.199344	0.841994	0.940201
ENSMUSG00000026527	ENSMUSG00000026527	Rgs7	3659.24	0.0174739	0.0876834	0.199284	0.842041	0.940201
ENSMUSG00000039809	ENSMUSG00000039809	Gabbr2	11196.6	0.0266968	0.134055	0.199149	0.842147	0.940253
ENSMUSG00000048047	ENSMUSG00000048047	Zbtb33	2122.37	0.0281627	0.141643	0.198829	0.842397	0.940333
ENSMUSG00000021047	ENSMUSG00000021047	Nova1	16627.7	-0.0172645	0.0868153	-0.198865	0.842369	0.940333
ENSMUSG00000043456	ENSMUSG00000043456	Zfp536	1232.35	-0.0361259	0.181638	-0.198889	0.84235	0.940333
ENSMUSG00000022801	ENSMUSG00000022801	Lrch3	1179.37	0.0352528	0.17793	0.198127	0.842946	0.94088
ENSMUSG00000035372	ENSMUSG00000035372	1810055G02Rik	961.863	-0.0214194	0.108406	-0.197584	0.84337	0.940964
ENSMUSG00000024381	ENSMUSG00000024381	Bin1	11472.6	0.0240931	0.121816	0.197782	0.843216	0.940964
ENSMUSG00000022514	ENSMUSG00000022514	Il1rap	691.77	0.029241	0.148031	0.197533	0.843411	0.940964
ENSMUSG00000018378	ENSMUSG00000018378	Cuedc1	6833.18	-0.0163946	0.0829812	-0.19757	0.843382	0.940964
ENSMUSG00000047676	ENSMUSG00000047676	Rpsa-ps10	1567.04	0.0218193	0.110373	0.197688	0.843289	0.940964
ENSMUSG00000010290	ENSMUSG00000010290	AI597479	2699.53	-0.0137105	0.0694205	-0.197499	0.843437	0.940964
ENSMUSG00000026347	ENSMUSG00000026347	Tmem163	3914.13	0.0205197	0.103784	0.197715	0.843268	0.940964
ENSMUSG00000039910	ENSMUSG00000039910	Cited2	3097.12	-0.0208978	0.105972	-0.197202	0.84367	0.941158
ENSMUSG00000046991	ENSMUSG00000046991	Wdr27	196.555	0.036923	0.187573	0.196846	0.843948	0.941201
ENSMUSG00000087370	ENSMUSG00000087370	Tmem170b	5613.27	-0.0253932	0.128952	-0.19692	0.84389	0.941201
ENSMUSG00000062115	ENSMUSG00000062115	Rai1	6935.21	0.0203963	0.103654	0.196772	0.844006	0.941201
ENSMUSG00000051306	ENSMUSG00000051306	Usp42	3028.31	-0.020034	0.101743	-0.196908	0.843899	0.941201
ENSMUSG00000023206	ENSMUSG00000023206	Il15ra	66.4028	-0.0431476	0.219187	-0.196853	0.843943	0.941201
ENSMUSG00000020652	ENSMUSG00000020652	Cenpo	261.312	-0.0322297	0.164276	-0.196193	0.844459	0.941641
ENSMUSG00000029642	ENSMUSG00000029642	Polr1d	2266.37	-0.0141574	0.0721982	-0.196091	0.844539	0.941664
ENSMUSG00000035314	ENSMUSG00000035314	Gdpd5	2150.36	0.0268693	0.137128	0.195943	0.844655	0.941727
ENSMUSG00000079641	ENSMUSG00000079641	Rpl39	7236.2	0.0274175	0.140634	0.194956	0.845427	0.941801
ENSMUSG00000002365	ENSMUSG00000002365	Snx9	776.326	0.0204932	0.105338	0.194546	0.845748	0.941801
ENSMUSG00000024462	ENSMUSG00000024462	Gabbr1	38370	-0.0154082	0.0788538	-0.195402	0.845079	0.941801
ENSMUSG00000022836	ENSMUSG00000022836	Mylk	647.467	-0.0726199	0.371548	-0.195452	0.845039	0.941801
ENSMUSG00000059674	ENSMUSG00000059674	Cdh24	3841.68	0.0214697	0.110013	0.195156	0.845271	0.941801
ENSMUSG00000114571	ENSMUSG00000114571	Gm35595	76.7678	-0.0387158	0.199132	-0.194423	0.845845	0.941801
ENSMUSG00000021368	ENSMUSG00000021368	Tbc1d7	1347.38	-0.0278989	0.142501	-0.19578	0.844782	0.941801
ENSMUSG00000036333	ENSMUSG00000036333	Kidins220	29980	-0.0206624	0.106074	-0.194792	0.845556	0.941801
ENSMUSG00000113275	ENSMUSG00000113275	Tubb2a-ps2	2062.5	-0.0200506	0.103053	-0.194567	0.845732	0.941801
ENSMUSG00000048277	ENSMUSG00000048277	Syngr2	299.215	0.0370967	0.190811	0.194416	0.84585	0.941801
ENSMUSG00000051043	ENSMUSG00000051043	Gprc5c	186.738	-0.0471058	0.24191	-0.194725	0.845608	0.941801
ENSMUSG00000032097	ENSMUSG00000032097	Ddx6	14363.2	-0.0218249	0.111931	-0.194985	0.845405	0.941801
ENSMUSG00000032194	ENSMUSG00000032194	Kank2	750.343	0.0335144	0.171413	0.195519	0.844987	0.941801
ENSMUSG00000032422	ENSMUSG00000032422	Snx14	1978.74	-0.0209614	0.107423	-0.195131	0.845291	0.941801
ENSMUSG00000092086	ENSMUSG00000092086	Gm6793	97.4421	0.0448739	0.230259	0.194884	0.845484	0.941801
ENSMUSG00000092281	ENSMUSG00000092281	Hmgb1-ps7	107.582	-0.0416254	0.212789	-0.195619	0.844909	0.941801
ENSMUSG00000040102	ENSMUSG00000040102	Klhl42	2377.81	0.0295473	0.15197	0.194429	0.84584	0.941801
ENSMUSG00000039936	ENSMUSG00000039936	Pik3cd	1535.49	-0.0442301	0.226824	-0.194998	0.845395	0.941801
ENSMUSG00000052534	ENSMUSG00000052534	Pbx1	11396.5	-0.0140021	0.0718886	-0.194775	0.845569	0.941801
ENSMUSG00000100967	NA	NA	195.055	-0.0324467	0.167022	-0.194266	0.845967	0.941808
ENSMUSG00000029868	ENSMUSG00000029868	Trpv6	254.645	0.0306878	0.158023	0.194199	0.84602	0.941808
ENSMUSG00000038174	ENSMUSG00000038174	Hycc2	1504.98	0.0286434	0.147509	0.19418	0.846035	0.941808
ENSMUSG00000096014	ENSMUSG00000096014	Sox1	3555.27	0.029696	0.153013	0.194075	0.846117	0.941833
ENSMUSG00000069917	ENSMUSG00000069917	Hba-a2	1839.72	0.0926265	0.477479	0.193991	0.846183	0.941841
ENSMUSG00000046229	ENSMUSG00000046229	Scand1	1731.92	-0.0206743	0.106681	-0.193796	0.846335	0.941944
ENSMUSG00000025104	ENSMUSG00000025104	Hdgfl3	12189.1	-0.0216857	0.112204	-0.19327	0.846748	0.942337
ENSMUSG00000021810	ENSMUSG00000021810	Ecd	2050.14	-0.0164591	0.0856142	-0.192247	0.847549	0.942569
ENSMUSG00000059033	ENSMUSG00000059033	Rpl18a-ps1	75.2222	-0.0449596	0.233587	-0.192475	0.84737	0.942569
ENSMUSG00000037148	ENSMUSG00000037148	Arhgap10	129.431	0.0419591	0.217691	0.192746	0.847158	0.942569
ENSMUSG00000002043	ENSMUSG00000002043	Trappc6a	405.966	0.0372018	0.193253	0.192503	0.847348	0.942569
ENSMUSG00000006154	ENSMUSG00000006154	Eps8l1	386.858	0.0588513	0.306074	0.192278	0.847524	0.942569
ENSMUSG00000121230	ENSMUSG00000121230	Gm53374	112.693	0.0397564	0.20666	0.192376	0.847448	0.942569
ENSMUSG00000029120	ENSMUSG00000029120	Ppp2r2c	18541.7	-0.0156063	0.0809983	-0.192675	0.847214	0.942569
ENSMUSG00000066551	ENSMUSG00000066551	Hmgb1	14190.8	-0.0183355	0.0951581	-0.192685	0.847206	0.942569
ENSMUSG00000025911	ENSMUSG00000025911	Adhfe1	488.407	0.0227898	0.118546	0.192244	0.847551	0.942569
ENSMUSG00000100980	ENSMUSG00000100980	Gm29100	97.8652	0.0543749	0.282187	0.192691	0.847201	0.942569
ENSMUSG00000097061	ENSMUSG00000097061	9330151L19Rik	697.05	0.0281864	0.14705	0.191679	0.847994	0.942731
ENSMUSG00000097415	ENSMUSG00000097415	AU020206	267.403	0.0250394	0.130491	0.191886	0.847832	0.942731
ENSMUSG00000004446	ENSMUSG00000004446	Bid	1980.77	0.018939	0.0987349	0.191816	0.847886	0.942731
ENSMUSG00000047187	ENSMUSG00000047187	Rab2a	20151.2	0.0202382	0.105504	0.191824	0.84788	0.942731
ENSMUSG00000066798	ENSMUSG00000066798	Zbtb6	2162	0.0295028	0.15387	0.191738	0.847948	0.942731
ENSMUSG00000073139	ENSMUSG00000073139	Tmem185a	1373.43	-0.0200133	0.104562	-0.191402	0.848211	0.942837
ENSMUSG00000031537	ENSMUSG00000031537	Ikbkb	2202.03	-0.0248545	0.129909	-0.191322	0.848273	0.942837
ENSMUSG00000002728	ENSMUSG00000002728	Naa20	2339.89	0.0301955	0.157769	0.19139	0.84822	0.942837
ENSMUSG00000018209	ENSMUSG00000018209	Stk4	2058.6	-0.0237773	0.124324	-0.191253	0.848327	0.942837
ENSMUSG00000020744	ENSMUSG00000020744	Slc25a19	1755.55	0.0157952	0.0828376	0.190676	0.848779	0.943145
ENSMUSG00000097328	ENSMUSG00000097328	Tnfsf12	67.488	0.0603609	0.31657	0.190672	0.848783	0.943145
ENSMUSG00000097433	ENSMUSG00000097433	Gm26781	162.048	0.040868	0.214263	0.190737	0.848731	0.943145
ENSMUSG00000083344	ENSMUSG00000083344	Gm7363	227.356	0.0328612	0.172423	0.190585	0.848851	0.943154
ENSMUSG00000007872	ENSMUSG00000007872	Id3	1818.55	-0.043027	0.225938	-0.190438	0.848966	0.943217
ENSMUSG00000071528	ENSMUSG00000071528	Atp5mk	5210.32	0.027847	0.146303	0.190337	0.849045	0.943238
ENSMUSG00000034152	ENSMUSG00000034152	Exoc3	6333.35	0.0139509	0.0733839	0.190109	0.849224	0.943304
ENSMUSG00000027489	ENSMUSG00000027489	Necab3	357.058	-0.0433678	0.228042	-0.190175	0.849172	0.943304
ENSMUSG00000039242	ENSMUSG00000039242	B3galnt2	964.609	0.033304	0.175378	0.189899	0.849388	0.943355
ENSMUSG00000112218	ENSMUSG00000112218	Gm18726	69.9448	-0.0595027	0.31333	-0.189904	0.849384	0.943355
ENSMUSG00000114003	ENSMUSG00000114003	Gm9616	1012.66	0.0210773	0.111212	0.189524	0.849682	0.94336
ENSMUSG00000066129	ENSMUSG00000066129	Kndc1	9286.03	-0.0254801	0.13427	-0.189768	0.849491	0.94336
ENSMUSG00000092416	ENSMUSG00000092416	Zfp141	705.886	-0.0259402	0.136853	-0.189547	0.849664	0.94336
ENSMUSG00000043496	ENSMUSG00000043496	Tril	3162.69	0.0160159	0.0844382	0.189677	0.849563	0.94336
ENSMUSG00000029063	ENSMUSG00000029063	Nadk	3697.92	0.0124458	0.0656726	0.189513	0.84969	0.94336
ENSMUSG00000110863	ENSMUSG00000110863	Gm34655	68.7033	0.0596534	0.315047	0.189347	0.84982	0.943438
ENSMUSG00000004637	ENSMUSG00000004637	Wwox	832.01	0.0219579	0.116168	0.189019	0.850078	0.943592
ENSMUSG00000037216	ENSMUSG00000037216	Lipt1	222.079	-0.0280716	0.148472	-0.18907	0.850038	0.943592
ENSMUSG00000038812	ENSMUSG00000038812	Trmt112	1785.19	0.0161325	0.0854725	0.188744	0.850293	0.943699
ENSMUSG00000090952	ENSMUSG00000090952	Rab11bos1	69.7735	0.0582428	0.308571	0.18875	0.850289	0.943699
ENSMUSG00000024293	ENSMUSG00000024293	Esco1	1006.52	0.0222699	0.118336	0.188193	0.850726	0.943914
ENSMUSG00000022946	ENSMUSG00000022946	Dop1b	4493.76	-0.0289575	0.153761	-0.188328	0.85062	0.943914
ENSMUSG00000022023	ENSMUSG00000022023	Wbp4	3735.96	0.0172243	0.0914806	0.188283	0.850655	0.943914
ENSMUSG00000020156	ENSMUSG00000020156	Pwwp3a	3735.54	0.0214772	0.114097	0.188237	0.850691	0.943914
ENSMUSG00000024817	ENSMUSG00000024817	Uhrf2	3011.87	0.0153112	0.0815014	0.187865	0.850983	0.944093
ENSMUSG00000041716	ENSMUSG00000041716	Gm20604	651.638	-0.0185599	0.0988096	-0.187835	0.851006	0.944093
ENSMUSG00000015659	ENSMUSG00000015659	Serac1	1045.69	-0.0302606	0.161311	-0.187592	0.851197	0.944173
ENSMUSG00000047735	ENSMUSG00000047735	Samd9l	113.259	-0.0785369	0.418569	-0.187632	0.851165	0.944173
ENSMUSG00000083392	ENSMUSG00000083392	Gm6335	118.978	0.0344282	0.183747	0.187368	0.851372	0.94419
ENSMUSG00000020718	ENSMUSG00000020718	Polg2	326.541	0.0253339	0.135277	0.187274	0.851446	0.94419
ENSMUSG00000029576	ENSMUSG00000029576	Radil	1713.94	-0.0306206	0.16353	-0.187248	0.851466	0.94419
ENSMUSG00000066116	ENSMUSG00000066116	Gm10154	305.648	-0.0369684	0.197277	-0.187393	0.851352	0.94419
ENSMUSG00000027351	ENSMUSG00000027351	Spred1	4695.01	0.0224422	0.119889	0.187192	0.85151	0.94419
ENSMUSG00000116811	ENSMUSG00000116811	Gm16385	756.588	-0.0219989	0.117726	-0.186865	0.851766	0.94423
ENSMUSG00000019726	ENSMUSG00000019726	Lyst	1375.93	-0.0401979	0.215059	-0.186916	0.851727	0.94423
ENSMUSG00000033788	ENSMUSG00000033788	Dysf	273.857	-0.0352561	0.188695	-0.186842	0.851785	0.94423
ENSMUSG00000027002	ENSMUSG00000027002	Nckap1	15033.9	-0.0106086	0.0567349	-0.186985	0.851672	0.94423
ENSMUSG00000001507	ENSMUSG00000001507	Itga3	3054.21	0.0254602	0.136459	0.186577	0.851992	0.944286
ENSMUSG00000038143	ENSMUSG00000038143	Stox2	12729.1	0.0241155	0.129217	0.186628	0.851952	0.944286
ENSMUSG00000068479	ENSMUSG00000068479	Mfap1a	992.537	0.0214579	0.115025	0.18655	0.852014	0.944286
ENSMUSG00000030704	ENSMUSG00000030704	Rab6a	19691.9	-0.0180053	0.0965675	-0.186453	0.852089	0.944301
ENSMUSG00000037622	ENSMUSG00000037622	Wdtc1	3972.71	0.0153733	0.0824836	0.18638	0.852147	0.944301
ENSMUSG00000084830	ENSMUSG00000084830	Gm14539	221.576	-0.0377538	0.202934	-0.18604	0.852413	0.94441
ENSMUSG00000029851	ENSMUSG00000029851	Tcaf2	193.347	-0.0566876	0.304852	-0.185951	0.852483	0.94441
ENSMUSG00000028364	ENSMUSG00000028364	Tnc	3896.8	0.035468	0.190738	0.185952	0.852483	0.94441
ENSMUSG00000026254	ENSMUSG00000026254	Eif4e2	5029.62	0.019342	0.103971	0.186033	0.852419	0.94441
ENSMUSG00000043061	ENSMUSG00000043061	Tmem18	2992.39	0.014347	0.0773053	0.185589	0.852767	0.944583
ENSMUSG00000037296	ENSMUSG00000037296	Lsm1	1718.2	-0.0198155	0.106739	-0.185644	0.852724	0.944583
ENSMUSG00000048200	ENSMUSG00000048200	Cracr2b	127.831	-0.0462326	0.2492	-0.185524	0.852818	0.944583
ENSMUSG00000038745	ENSMUSG00000038745	Nlrp6	102.518	0.0440123	0.237541	0.185283	0.853007	0.944726
ENSMUSG00000060377	ENSMUSG00000060377	Rpl36a-ps1	228.024	-0.0294369	0.158987	-0.185153	0.853109	0.94473
ENSMUSG00000074886	ENSMUSG00000074886	Grk6	4596.92	0.0200845	0.108572	0.184988	0.853239	0.94473
ENSMUSG00000019055	ENSMUSG00000019055	Plod1	1090.12	0.0204623	0.110599	0.185014	0.853218	0.94473
ENSMUSG00000094392	ENSMUSG00000094392	Gm3788	332.102	0.0304903	0.164835	0.184975	0.853248	0.94473
ENSMUSG00000052605	ENSMUSG00000052605	Isoc2b	115.098	0.0397986	0.215556	0.184632	0.853517	0.944895
ENSMUSG00000079555	ENSMUSG00000079555	Haus3	233.53	0.0431948	0.233864	0.184701	0.853464	0.944895
ENSMUSG00000026572	ENSMUSG00000026572	Tbx19	93.2124	-0.0617718	0.335081	-0.184349	0.85374	0.945076
ENSMUSG00000024622	ENSMUSG00000024622	Hmgxb3	2107.11	-0.0192652	0.104902	-0.18365	0.854288	0.945289
ENSMUSG00000023723	ENSMUSG00000023723	Mrps23	2202.14	0.0238897	0.130085	0.183647	0.85429	0.945289
ENSMUSG00000039633	ENSMUSG00000039633	Lonrf1	1633.78	0.0207841	0.113042	0.183861	0.854122	0.945289
ENSMUSG00000040189	ENSMUSG00000040189	Odad1	548.107	-0.0273154	0.148533	-0.183901	0.854091	0.945289
ENSMUSG00000106430	ENSMUSG00000106430	Gm42460	76.7272	-0.0519942	0.283113	-0.183651	0.854287	0.945289
ENSMUSG00000027170	ENSMUSG00000027170	Eif3m	3951.18	0.0184314	0.100281	0.183797	0.854173	0.945289
ENSMUSG00000018476	ENSMUSG00000018476	Kdm6b	4498.04	0.019709	0.107574	0.183213	0.854631	0.945502
ENSMUSG00000050473	ENSMUSG00000050473	Slc35d3	84.7205	-0.0417237	0.227779	-0.183176	0.85466	0.945502
ENSMUSG00000003662	ENSMUSG00000003662	Ciao1	1626.96	-0.0239884	0.13096	-0.183173	0.854662	0.945502
ENSMUSG00000024055	ENSMUSG00000024055	Cyp4f13	334.692	0.0313546	0.171939	0.182359	0.855301	0.945959
ENSMUSG00000022698	ENSMUSG00000022698	Naa50	4551.39	-0.0258103	0.141568	-0.182318	0.855333	0.945959
ENSMUSG00000023169	ENSMUSG00000023169	Slc38a1	9967.64	0.0133152	0.0729644	0.182489	0.855199	0.945959
ENSMUSG00000032298	ENSMUSG00000032298	Neil1	797.11	0.0415242	0.22782	0.182267	0.855373	0.945959
ENSMUSG00000080198	ENSMUSG00000080198	Rpl10a-ps4	240.68	-0.0323049	0.177039	-0.182473	0.855212	0.945959
ENSMUSG00000064356	ENSMUSG00000064356	mt-Atp8	1397.97	-0.0231368	0.127847	-0.180972	0.856389	0.946033
ENSMUSG00000013663	ENSMUSG00000013663	Pten	7701.48	0.02156	0.119109	0.181011	0.856359	0.946033
ENSMUSG00000047307	ENSMUSG00000047307	Pcdhb13	231.153	0.0276835	0.152935	0.181014	0.856357	0.946033
ENSMUSG00000022400	ENSMUSG00000022400	Rbx1	7852.01	0.0160185	0.0880062	0.182016	0.85557	0.946033
ENSMUSG00000021803	ENSMUSG00000021803	Cdhr1	857.794	-0.0298774	0.164866	-0.181222	0.856193	0.946033
ENSMUSG00000048922	ENSMUSG00000048922	Cdca2	82.605	-0.054124	0.298436	-0.181359	0.856086	0.946033
ENSMUSG00000021714	ENSMUSG00000021714	Cenpk	87.8699	0.0401423	0.22072	0.18187	0.855685	0.946033
ENSMUSG00000113936	ENSMUSG00000113936	Gm8784	68.8083	0.0381914	0.210976	0.181022	0.85635	0.946033
ENSMUSG00000020272	ENSMUSG00000020272	Stk10	250.863	-0.0314015	0.172842	-0.181678	0.855836	0.946033
ENSMUSG00000039307	ENSMUSG00000039307	Hexd	3411.22	-0.0419127	0.231528	-0.181026	0.856347	0.946033
ENSMUSG00000061393	ENSMUSG00000061393	Acvr2b	677.405	-0.029038	0.160437	-0.180993	0.856373	0.946033
ENSMUSG00000033904	ENSMUSG00000033904	Ccp110	3187.18	-0.0210522	0.116332	-0.180965	0.856395	0.946033
ENSMUSG00000042606	ENSMUSG00000042606	Hirip3	1490.66	-0.020518	0.112877	-0.181773	0.855761	0.946033
ENSMUSG00000030284	ENSMUSG00000030284	Creld1	2860.5	-0.0316053	0.174522	-0.181096	0.856292	0.946033
ENSMUSG00000062110	ENSMUSG00000062110	Scfd2	732.055	-0.0249048	0.137291	-0.181401	0.856052	0.946033
ENSMUSG00000027651	ENSMUSG00000027651	Rprd1b	1962.88	0.0189581	0.104513	0.181394	0.856058	0.946033
ENSMUSG00000038607	ENSMUSG00000038607	Gng10	4263.53	0.0240106	0.132792	0.180813	0.856514	0.946099
ENSMUSG00000019927	ENSMUSG00000019927	Ube2d1	5398.26	-0.0160975	0.0892675	-0.180329	0.856894	0.946453
ENSMUSG00000021596	ENSMUSG00000021596	Mctp1	476.803	-0.0269848	0.149724	-0.18023	0.856972	0.946472
ENSMUSG00000021892	ENSMUSG00000021892	Sh3bp5	9937.9	-0.0139741	0.0777558	-0.179718	0.857374	0.946587
ENSMUSG00000020297	ENSMUSG00000020297	Nsg2	61685.5	0.0121062	0.0673146	0.179845	0.857274	0.946587
ENSMUSG00000075706	ENSMUSG00000075706	Gpx4	7505.36	-0.0170722	0.0948399	-0.180011	0.857144	0.946587
ENSMUSG00000029447	ENSMUSG00000029447	Cct6a	17385.2	0.0169418	0.0942397	0.179773	0.857331	0.946587
ENSMUSG00000026036	ENSMUSG00000026036	Nif3l1	1745.88	0.0150723	0.0838607	0.179731	0.857364	0.946587
ENSMUSG00000093979	ENSMUSG00000093979	Gm2237	244.545	0.0282933	0.157598	0.179528	0.857523	0.946686
ENSMUSG00000113606	ENSMUSG00000113606	Gm47441	141.571	0.0349259	0.194858	0.179238	0.857751	0.946871
ENSMUSG00000043998	ENSMUSG00000043998	Mgat2	2101.57	0.0200263	0.111851	0.179045	0.857903	0.946972
ENSMUSG00000061517	ENSMUSG00000061517	Sox21	1138.22	-0.0292321	0.163472	-0.17882	0.858079	0.947101
ENSMUSG00000031422	ENSMUSG00000031422	Morf4l2	23480.8	0.0185443	0.104053	0.178219	0.858551	0.947107
ENSMUSG00000024169	ENSMUSG00000024169	Ift140	2385.96	0.0305524	0.171665	0.177977	0.858741	0.947107
ENSMUSG00000042029	ENSMUSG00000042029	Ncapg2	425.386	-0.0414953	0.232505	-0.178471	0.858353	0.947107
ENSMUSG00000069662	ENSMUSG00000069662	Marcks	45710.5	0.020644	0.115797	0.178277	0.858505	0.947107
ENSMUSG00000066442	ENSMUSG00000066442	Mthfs	103.716	-0.0328215	0.183725	-0.178644	0.858217	0.947107
ENSMUSG00000030725	ENSMUSG00000030725	Lipt2	426.646	-0.0248914	0.139812	-0.178035	0.858695	0.947107
ENSMUSG00000096916	ENSMUSG00000096916	Zfp850	457.446	-0.0246502	0.138185	-0.178386	0.85842	0.947107
ENSMUSG00000029781	ENSMUSG00000029781	Fkbp9	2296.99	0.0163993	0.0920765	0.178105	0.85864	0.947107
ENSMUSG00000044155	ENSMUSG00000044155	Lsm8	1189.37	0.0208105	0.116861	0.17808	0.85866	0.947107
ENSMUSG00000029551	ENSMUSG00000029551	Psmg3	333.979	-0.0230873	0.129571	-0.178183	0.858579	0.947107
ENSMUSG00000027890	ENSMUSG00000027890	Gstm4	1003.53	-0.0194406	0.109019	-0.178324	0.858468	0.947107
ENSMUSG00000048732	ENSMUSG00000048732	Klhl11	660.759	0.0347134	0.195162	0.17787	0.858825	0.947134
ENSMUSG00000021891	ENSMUSG00000021891	Mettl6	1275.98	-0.0198242	0.111569	-0.177685	0.85897	0.947228
ENSMUSG00000024985	ENSMUSG00000024985	Tcf7l2	9383.09	0.131326	0.741661	0.17707	0.859454	0.947246
ENSMUSG00000022905	ENSMUSG00000022905	Kpna1	6204.3	0.0264489	0.149316	0.177134	0.859403	0.947246
ENSMUSG00000102344	ENSMUSG00000102344	9430053O09Rik	192.67	-0.0424785	0.239457	-0.177395	0.859198	0.947246
ENSMUSG00000021589	ENSMUSG00000021589	Rhobtb3	1971.24	-0.0196179	0.11052	-0.177507	0.859111	0.947246
ENSMUSG00000021647	ENSMUSG00000021647	Cartpt	330.424	-0.0320936	0.180821	-0.177488	0.859125	0.947246
ENSMUSG00000030663	ENSMUSG00000030663	1110004F10Rik	9156.73	0.0171134	0.0966379	0.177088	0.859439	0.947246
ENSMUSG00000107092	ENSMUSG00000107092	Gm7993	143.023	0.0366599	0.207143	0.176979	0.859525	0.947246
ENSMUSG00000037474	ENSMUSG00000037474	Dtl	175.777	0.0453566	0.255998	0.177176	0.85937	0.947246
ENSMUSG00000042751	ENSMUSG00000042751	Nmnat2	8916.93	-0.0125428	0.0708657	-0.176994	0.859513	0.947246
ENSMUSG00000050315	ENSMUSG00000050315	Synpo2	473.08	0.119461	0.675572	0.176829	0.859642	0.94731
ENSMUSG00000057134	ENSMUSG00000057134	Ado	1931.9	-0.0251407	0.142458	-0.176478	0.859918	0.947548
ENSMUSG00000073236	ENSMUSG00000073236	2500004C02Rik	227.806	-0.0410499	0.232735	-0.176381	0.859995	0.947566
ENSMUSG00000032560	ENSMUSG00000032560	Dnajc13	3950.31	-0.0246014	0.139843	-0.175922	0.860356	0.947898
ENSMUSG00000055409	ENSMUSG00000055409	Nell1	4820.54	-0.0224658	0.127998	-0.175518	0.860673	0.948182
ENSMUSG00000081603	ENSMUSG00000081603	Gm14681	403.407	-0.0218786	0.125254	-0.174674	0.861336	0.948246
ENSMUSG00000040312	ENSMUSG00000040312	Cchcr1	188.926	-0.0413102	0.236591	-0.174606	0.861389	0.948246
ENSMUSG00000022789	ENSMUSG00000022789	Dnm1l	11074.8	0.0125027	0.0714201	0.175058	0.861034	0.948246
ENSMUSG00000022231	ENSMUSG00000022231	Sema5a	2259.94	0.0166339	0.0951026	0.174905	0.861154	0.948246
ENSMUSG00000018570	ENSMUSG00000018570	2810408A11Rik	280.979	-0.0439198	0.251498	-0.174633	0.861368	0.948246
ENSMUSG00000078157	ENSMUSG00000078157	Fem1al	75.3816	-0.0425383	0.243617	-0.174611	0.861385	0.948246
ENSMUSG00000019861	ENSMUSG00000019861	Gopc	2910.18	0.0206863	0.118069	0.175206	0.860918	0.948246
ENSMUSG00000107283	ENSMUSG00000107283	Mpv17	753.992	0.0212996	0.121621	0.175131	0.860977	0.948246
ENSMUSG00000028484	ENSMUSG00000028484	Psip1	13541.3	0.0148787	0.0851582	0.174719	0.861301	0.948246
ENSMUSG00000027957	ENSMUSG00000027957	Slc35a3	1316.75	0.0268926	0.153737	0.174926	0.861137	0.948246
ENSMUSG00000026275	ENSMUSG00000026275	Ppp1r7	3874.71	0.010422	0.0596253	0.174791	0.861244	0.948246
ENSMUSG00000059461	ENSMUSG00000059461	Gm7331	796.192	0.020405	0.11734	0.173896	0.861947	0.948251
ENSMUSG00000024420	ENSMUSG00000024420	Zfp521	2665.32	0.0142161	0.0821373	0.173078	0.86259	0.948251
ENSMUSG00000032842	ENSMUSG00000032842	Abcc10	1267.94	-0.0322094	0.186071	-0.173103	0.862571	0.948251
ENSMUSG00000000958	ENSMUSG00000000958	Slc7a7	143.104	-0.0368987	0.213186	-0.173082	0.862587	0.948251
ENSMUSG00000042988	ENSMUSG00000042988	Notum	127.085	-0.034605	0.198404	-0.174417	0.861538	0.948251
ENSMUSG00000049038	ENSMUSG00000049038	Mterf2	324.789	0.0192399	0.110452	0.174192	0.861714	0.948251
ENSMUSG00000008167	ENSMUSG00000008167	Fbxw9	3390.74	-0.0204741	0.117874	-0.173694	0.862106	0.948251
ENSMUSG00000041203	ENSMUSG00000041203	Trir	7030.28	0.0195627	0.11263	0.17369	0.862109	0.948251
ENSMUSG00000110331	ENSMUSG00000110331	Nudc-ps1	131.089	0.0296708	0.171264	0.173246	0.862458	0.948251
ENSMUSG00000047420	ENSMUSG00000047420	Fam180a	81.6175	0.0491646	0.284	0.173115	0.862561	0.948251
ENSMUSG00000029090	ENSMUSG00000029090	Adgra3	2466.59	-0.0138088	0.0796573	-0.173353	0.862374	0.948251
ENSMUSG00000029486	ENSMUSG00000029486	Mrpl1	883.342	0.025973	0.149249	0.174025	0.861846	0.948251
ENSMUSG00000064247	ENSMUSG00000064247	Plcxd1	398.979	-0.0276813	0.158702	-0.174423	0.861533	0.948251
ENSMUSG00000067719	ENSMUSG00000067719	Gm10221	154.942	-0.0317213	0.183064	-0.17328	0.862431	0.948251
ENSMUSG00000028433	ENSMUSG00000028433	Ubap2	5451.36	-0.0214435	0.123196	-0.17406	0.861818	0.948251
ENSMUSG00000082743	ENSMUSG00000082743	Gm12988	170.475	-0.0278199	0.160006	-0.173868	0.86197	0.948251
ENSMUSG00000026970	ENSMUSG00000026970	Rbms1	2323.71	-0.024551	0.14178	-0.173162	0.862524	0.948251
ENSMUSG00000059361	ENSMUSG00000059361	Nrsn2	3043.71	-0.0240742	0.138264	-0.174118	0.861773	0.948251
ENSMUSG00000026051	ENSMUSG00000026051	Ecrg4	154.739	0.0449698	0.259671	0.17318	0.86251	0.948251
ENSMUSG00000073676	ENSMUSG00000073676	Hspe1	3667.02	-0.0187555	0.108052	-0.173578	0.862197	0.948251
ENSMUSG00000060002	ENSMUSG00000060002	Chpt1	1297.94	0.0262098	0.151744	0.172724	0.862868	0.948334
ENSMUSG00000002820	ENSMUSG00000002820	Atg4d	1239.5	0.016602	0.0961446	0.172677	0.862905	0.948334
ENSMUSG00000019539	ENSMUSG00000019539	Rcn3	358.161	0.0405117	0.234588	0.172693	0.862893	0.948334
ENSMUSG00000028385	ENSMUSG00000028385	Snx30	4845.68	0.0144968	0.0839332	0.172718	0.862873	0.948334
ENSMUSG00000056602	ENSMUSG00000056602	Fry	9452.25	-0.0318642	0.184681	-0.172536	0.863016	0.94839
ENSMUSG00000066838	ENSMUSG00000066838	Zfp772	592.996	0.024207	0.140439	0.172366	0.863149	0.948405
ENSMUSG00000070520	ENSMUSG00000070520	Nsmce3	1708.6	0.0123587	0.0716706	0.172438	0.863093	0.948405
ENSMUSG00000056966	ENSMUSG00000056966	Gjc3	147.108	-0.0388342	0.225411	-0.172282	0.863216	0.948413
ENSMUSG00000040640	ENSMUSG00000040640	Erc2	11002.3	0.0197511	0.11477	0.172092	0.863365	0.948456
ENSMUSG00000084989	ENSMUSG00000084989	Crocc2	592.524	-0.038416	0.223246	-0.172079	0.863375	0.948456
ENSMUSG00000066643	ENSMUSG00000066643	Wdr35	2778.81	-0.0140274	0.0815943	-0.171916	0.863503	0.948508
ENSMUSG00000041144	ENSMUSG00000041144	Dnah7b	895.976	0.0244561	0.142297	0.171867	0.863542	0.948508
ENSMUSG00000093904	ENSMUSG00000093904	Tomm20	18804	0.019862	0.115948	0.171301	0.863987	0.948745
ENSMUSG00000029338	ENSMUSG00000029338	Antxr2	110.994	0.0473701	0.27682	0.171122	0.864127	0.948745
ENSMUSG00000029470	ENSMUSG00000029470	P2rx4	563.041	0.0244026	0.142461	0.171293	0.863994	0.948745
ENSMUSG00000087314	ENSMUSG00000087314	Prkag2os2	71.3098	-0.0567117	0.331531	-0.17106	0.864177	0.948745
ENSMUSG00000047502	ENSMUSG00000047502	Mroh7	140.111	0.0284638	0.166162	0.171302	0.863987	0.948745
ENSMUSG00000046020	ENSMUSG00000046020	Pofut1	2328.73	-0.01458	0.0851868	-0.171154	0.864103	0.948745
ENSMUSG00000121238	ENSMUSG00000121238	Stk35os1	274.791	-0.0237636	0.138762	-0.171254	0.864024	0.948745
ENSMUSG00000024833	ENSMUSG00000024833	Pola2	782.14	0.0208021	0.122038	0.170456	0.864652	0.948815
ENSMUSG00000024387	ENSMUSG00000024387	Csnk2b	4458.17	0.0135476	0.0796253	0.170142	0.864899	0.948815
ENSMUSG00000022833	ENSMUSG00000022833	Ccdc14	307.32	-0.0347308	0.204069	-0.170192	0.864859	0.948815
ENSMUSG00000021218	ENSMUSG00000021218	Gdi2	14845.6	-0.011346	0.0665088	-0.170595	0.864543	0.948815
ENSMUSG00000097729	ENSMUSG00000097729	2310015A10Rik	584.96	0.0236223	0.138415	0.170663	0.864489	0.948815
ENSMUSG00000031792	ENSMUSG00000031792	Usb1	1199.88	0.0198932	0.116775	0.170355	0.864731	0.948815
ENSMUSG00000030868	ENSMUSG00000030868	Dctn5	3891.54	0.0142374	0.0833794	0.170755	0.864416	0.948815
ENSMUSG00000040842	ENSMUSG00000040842	Szrd1	3210.94	0.0207331	0.121833	0.170177	0.864871	0.948815
ENSMUSG00000057722	ENSMUSG00000057722	Lepr	232.306	0.0338666	0.198876	0.17029	0.864782	0.948815
ENSMUSG00000028173	ENSMUSG00000028173	Wls	1689.74	0.0248122	0.14575	0.170238	0.864823	0.948815
ENSMUSG00000039021	ENSMUSG00000039021	Ttc16	107.457	-0.0363879	0.212948	-0.170877	0.86432	0.948815
ENSMUSG00000116835	ENSMUSG00000116835	Gm49594	146.166	0.0299246	0.176142	0.169889	0.865098	0.948958
ENSMUSG00000036305	ENSMUSG00000036305	Rpl39-ps	470.12	0.0239982	0.141377	0.169747	0.865209	0.948958
ENSMUSG00000068798	ENSMUSG00000068798	Rap1a	2342.99	0.0249554	0.14695	0.169822	0.86515	0.948958
ENSMUSG00000046580	ENSMUSG00000046580	Gm7862	98.8071	0.0414958	0.24481	0.169502	0.865402	0.949102
ENSMUSG00000081431	ENSMUSG00000081431	Gm15483	135.987	0.0362762	0.21411	0.169428	0.86546	0.949102
ENSMUSG00000024791	ENSMUSG00000024791	Cdca5	65.6273	-0.0487821	0.288073	-0.16934	0.86553	0.949113
ENSMUSG00000059119	ENSMUSG00000059119	Nap1l4	13157	-0.0146351	0.0867164	-0.168769	0.865978	0.949539
ENSMUSG00000033676	ENSMUSG00000033676	Gabrb3	16752.6	0.0167665	0.0994391	0.168611	0.866103	0.94961
ENSMUSG00000039835	ENSMUSG00000039835	Nhsl1	1830.07	-0.0294565	0.174904	-0.168416	0.866256	0.949713
ENSMUSG00000024639	ENSMUSG00000024639	Gnaq	18344	0.0126927	0.0755114	0.16809	0.866513	0.949719
ENSMUSG00000053199	ENSMUSG00000053199	Arhgap20	3552.58	-0.0294284	0.175039	-0.168125	0.866485	0.949719
ENSMUSG00000080875	ENSMUSG00000080875	Gm7332	287.243	0.0207067	0.123164	0.168123	0.866486	0.949719
ENSMUSG00000027811	ENSMUSG00000027811	4930579G24Rik	75.1617	-0.0437335	0.259998	-0.168207	0.86642	0.949719
ENSMUSG00000073557	ENSMUSG00000073557	Ppp1r12b	5531.69	0.0178295	0.10611	0.168028	0.866561	0.949719
ENSMUSG00000060181	ENSMUSG00000060181	Slc35e3	2084.9	-0.0135347	0.0806204	-0.167882	0.866676	0.949752
ENSMUSG00000029559	ENSMUSG00000029559	2210016L21Rik	6652.91	-0.0170254	0.10144	-0.167837	0.866712	0.949752
ENSMUSG00000022367	ENSMUSG00000022367	Has2	91.4072	-0.0493704	0.294338	-0.167733	0.866793	0.949776
ENSMUSG00000031387	ENSMUSG00000031387	Renbp	198.297	-0.0257501	0.154167	-0.167028	0.867348	0.949945
ENSMUSG00000009378	ENSMUSG00000009378	Slc16a12	151.857	-0.0434318	0.259836	-0.167151	0.867251	0.949945
ENSMUSG00000022353	ENSMUSG00000022353	Mtss1	10511	0.0173879	0.104336	0.166653	0.867643	0.949945
ENSMUSG00000041736	ENSMUSG00000041736	Tspo	82.9212	-0.0402175	0.241065	-0.166833	0.867502	0.949945
ENSMUSG00000020859	ENSMUSG00000020859	Spag9	17888.8	-0.0136033	0.0815969	-0.166713	0.867596	0.949945
ENSMUSG00000020898	ENSMUSG00000020898	Ctc1	4713.93	-0.0280743	0.168072	-0.167037	0.867341	0.949945
ENSMUSG00000038876	ENSMUSG00000038876	Rnf146	830.407	-0.0244517	0.146393	-0.167028	0.867348	0.949945
ENSMUSG00000032011	ENSMUSG00000032011	Thy1	2702.73	-0.0391621	0.23453	-0.166981	0.867385	0.949945
ENSMUSG00000082016	ENSMUSG00000082016	Pgam1-ps2	210.666	-0.0259773	0.155636	-0.16691	0.867441	0.949945
ENSMUSG00000029208	ENSMUSG00000029208	Guf1	3308.42	-0.0220984	0.13197	-0.16745	0.867016	0.949945
ENSMUSG00000084111	ENSMUSG00000084111	Gm15710	1489.5	0.0210251	0.126184	0.166623	0.867667	0.949945
ENSMUSG00000041660	ENSMUSG00000041660	Bbox1	181.466	0.0346043	0.207611	0.166678	0.867623	0.949945
ENSMUSG00000023764	ENSMUSG00000023764	Sfi1	1645.72	0.0365747	0.219631	0.166528	0.867741	0.949961
ENSMUSG00000034686	ENSMUSG00000034686	Prr7	4583.61	0.0215808	0.129861	0.166183	0.868013	0.950127
ENSMUSG00000020176	ENSMUSG00000020176	Grb10	6869.13	0.0126722	0.0762467	0.1662	0.867999	0.950127
ENSMUSG00000020810	ENSMUSG00000020810	Cygb	1499.95	-0.0156843	0.094491	-0.165988	0.868167	0.95023
ENSMUSG00000035237	ENSMUSG00000035237	Lcat	185.947	-0.0371503	0.224022	-0.165833	0.868288	0.950297
ENSMUSG00000017400	ENSMUSG00000017400	Stac2	188.366	0.0325632	0.19674	0.165514	0.868539	0.950312
ENSMUSG00000037275	ENSMUSG00000037275	Gemin5	1790	0.0142714	0.0862022	0.165557	0.868505	0.950312
ENSMUSG00000020181	ENSMUSG00000020181	Nav3	6453.82	-0.0190428	0.115054	-0.165512	0.868541	0.950312
ENSMUSG00000085601	ENSMUSG00000085601	Meiosin	643.395	0.0276296	0.166779	0.165666	0.86842	0.950312
ENSMUSG00000029149	ENSMUSG00000029149	Krtcap3	125.929	-0.0432646	0.261923	-0.165181	0.868802	0.950466
ENSMUSG00000028798	ENSMUSG00000028798	Eif3i	5563.04	0.0165564	0.100188	0.165253	0.868745	0.950466
ENSMUSG00000049422	ENSMUSG00000049422	Chchd10	651.963	-0.0242321	0.146872	-0.164988	0.868954	0.950566
ENSMUSG00000114253	ENSMUSG00000114253	Gm47798	90.2602	0.040016	0.243703	0.1642	0.869574	0.950737
ENSMUSG00000017639	ENSMUSG00000017639	Rab11fip4	10319.9	0.0154772	0.0941752	0.164345	0.869459	0.950737
ENSMUSG00000049680	ENSMUSG00000049680	Urgcp	2702.39	0.0145008	0.0881281	0.164542	0.869304	0.950737
ENSMUSG00000036578	ENSMUSG00000036578	Fxyd7	4233.27	-0.0204517	0.124318	-0.164511	0.869329	0.950737
ENSMUSG00000040424	ENSMUSG00000040424	Hipk4	190.726	0.0298237	0.181541	0.164281	0.86951	0.950737
ENSMUSG00000057751	ENSMUSG00000057751	Megf6	3269.59	0.0214951	0.130922	0.164182	0.869588	0.950737
ENSMUSG00000034107	ENSMUSG00000034107	Ano7	174.164	0.0262013	0.159408	0.164366	0.869443	0.950737
ENSMUSG00000061863	ENSMUSG00000061863	Gm6822	139.289	0.0339624	0.206861	0.164179	0.86959	0.950737
ENSMUSG00000021492	ENSMUSG00000021492	F12	64.4339	0.0345724	0.211042	0.163818	0.869874	0.950983
ENSMUSG00000059939	ENSMUSG00000059939	9430015G10Rik	1669.36	0.016376	0.100059	0.163663	0.869996	0.950985
ENSMUSG00000041734	ENSMUSG00000041734	Kirrel1	1493.8	0.0173936	0.106238	0.163723	0.869949	0.950985
ENSMUSG00000035413	ENSMUSG00000035413	Tmem98	372.398	0.0224265	0.137155	0.163511	0.870116	0.95105
ENSMUSG00000024789	ENSMUSG00000024789	Jak2	3918.32	-0.0136368	0.0835615	-0.163194	0.870366	0.951257
ENSMUSG00000092375	ENSMUSG00000092375	A730060N03Rik	72.6309	0.0419858	0.257973	0.162753	0.870713	0.951571
ENSMUSG00000013593	ENSMUSG00000013593	Ndufs2	8836	-0.0139171	0.0856087	-0.162567	0.870859	0.951666
ENSMUSG00000109905	ENSMUSG00000109905	Gm7380	106.594	0.0363472	0.224085	0.162202	0.871146	0.951848
ENSMUSG00000074890	ENSMUSG00000074890	Lcmt2	545.616	0.0215784	0.132972	0.162278	0.871087	0.951848
ENSMUSG00000005514	ENSMUSG00000005514	Por	5750.58	0.0190349	0.117451	0.162067	0.871253	0.951899
ENSMUSG00000022562	ENSMUSG00000022562	Oplah	839.774	-0.0170365	0.105401	-0.161635	0.871594	0.951985
ENSMUSG00000030034	ENSMUSG00000030034	Ino80b	1048.56	0.0175989	0.108742	0.16184	0.871432	0.951985
ENSMUSG00000025533	ENSMUSG00000025533	Asl	1549.97	-0.0314449	0.194455	-0.161708	0.871536	0.951985
ENSMUSG00000042817	ENSMUSG00000042817	Flt3	133.242	-0.063691	0.393623	-0.161807	0.871458	0.951985
ENSMUSG00000027297	ENSMUSG00000027297	Ltk	208.667	0.0337135	0.208641	0.161586	0.871632	0.951985
ENSMUSG00000021094	ENSMUSG00000021094	Dhrs7	491.103	-0.0340725	0.211032	-0.161456	0.871734	0.952031
ENSMUSG00000093985	ENSMUSG00000093985	Gm10406	231.686	-0.0218854	0.135799	-0.16116	0.871968	0.9521
ENSMUSG00000017756	ENSMUSG00000017756	Slc12a7	806.779	-0.0175143	0.108938	-0.160774	0.872271	0.9521
ENSMUSG00000112847	ENSMUSG00000112847	Gm47573	104.522	-0.0320479	0.198915	-0.161114	0.872004	0.9521
ENSMUSG00000032087	ENSMUSG00000032087	Dscaml1	2235.8	0.0239598	0.148779	0.161043	0.872059	0.9521
ENSMUSG00000032413	ENSMUSG00000032413	Rasa2	2099.37	-0.0202334	0.12578	-0.160864	0.872201	0.9521
ENSMUSG00000062309	ENSMUSG00000062309	Rpp25	318.608	0.02062	0.128286	0.160734	0.872303	0.9521
ENSMUSG00000006641	ENSMUSG00000006641	Slc5a6	2199.15	0.0159117	0.0986938	0.161223	0.871918	0.9521
ENSMUSG00000034853	ENSMUSG00000034853	Acot11	367.785	0.0521961	0.324826	0.160689	0.872338	0.9521
ENSMUSG00000025907	ENSMUSG00000025907	Rb1cc1	3544.41	0.0238157	0.147931	0.160991	0.8721	0.9521
ENSMUSG00000045427	ENSMUSG00000045427	Hnrnph2	4134.55	0.0116381	0.0725483	0.160419	0.872551	0.952202
ENSMUSG00000046798	ENSMUSG00000046798	Cldn12	1135.88	0.0173596	0.108194	0.160448	0.872528	0.952202
ENSMUSG00000060681	ENSMUSG00000060681	Slc9a6	11252.9	0.00931748	0.0584649	0.159369	0.873378	0.952224
ENSMUSG00000034235	ENSMUSG00000034235	Usp54	1922.97	-0.0191729	0.119946	-0.159846	0.873003	0.952224
ENSMUSG00000021156	ENSMUSG00000021156	Zmynd11	12767.7	-0.0135708	0.0851752	-0.159328	0.87341	0.952224
ENSMUSG00000048878	ENSMUSG00000048878	Hexim1	2605.74	0.012161	0.0759036	0.160217	0.87271	0.952224
ENSMUSG00000020124	ENSMUSG00000020124	Usp15	5425.58	0.0210271	0.131857	0.159469	0.8733	0.952224
ENSMUSG00000034758	ENSMUSG00000034758	Tle6	217.328	0.0314637	0.196969	0.159739	0.873087	0.952224
ENSMUSG00000004565	ENSMUSG00000004565	Pnpla6	4802.58	0.0261503	0.164131	0.159326	0.873412	0.952224
ENSMUSG00000086155	ENSMUSG00000086155	9430041J12Rik	166.332	0.0313053	0.196331	0.159451	0.873313	0.952224
ENSMUSG00000107950	ENSMUSG00000107950	Gm6375	544.871	0.0218888	0.13733	0.159388	0.873363	0.952224
ENSMUSG00000108181	ENSMUSG00000108181	C030015A19Rik	196.092	-0.0315081	0.196606	-0.16026	0.872677	0.952224
ENSMUSG00000049551	ENSMUSG00000049551	Fzd9	1168.25	-0.0232363	0.14554	-0.159656	0.873152	0.952224
ENSMUSG00000028629	ENSMUSG00000028629	Exo5	883.879	-0.0223138	0.139851	-0.159555	0.873232	0.952224
ENSMUSG00000042613	ENSMUSG00000042613	Pbxip1	2388.36	0.0234775	0.14692	0.159797	0.873041	0.952224
ENSMUSG00000026141	ENSMUSG00000026141	Col19a1	101.485	0.0413561	0.259489	0.159376	0.873373	0.952224
ENSMUSG00000004035	ENSMUSG00000004035	Gstm7	1340.78	-0.0192655	0.120979	-0.159247	0.873474	0.952226
ENSMUSG00000042608	ENSMUSG00000042608	Stk40	1825.29	-0.0189222	0.118946	-0.159082	0.873605	0.952302
ENSMUSG00000025007	ENSMUSG00000025007	Aldh18a1	2305.06	-0.0204966	0.129041	-0.158838	0.873796	0.95238
ENSMUSG00000027665	ENSMUSG00000027665	Pik3ca	4092.4	-0.0137024	0.0862496	-0.158869	0.873772	0.95238
ENSMUSG00000017548	ENSMUSG00000017548	Suz12	2832.45	0.0146936	0.0925867	0.158701	0.873905	0.952418
ENSMUSG00000023391	ENSMUSG00000023391	Dlx2	2341.65	0.024725	0.155854	0.158642	0.873951	0.952418
ENSMUSG00000060550	ENSMUSG00000060550	H2-Q7	107.927	-0.0303184	0.191391	-0.15841	0.874133	0.95242
ENSMUSG00000037904	ENSMUSG00000037904	Ankrd9	291.788	-0.0212297	0.134015	-0.158414	0.874131	0.95242
ENSMUSG00000026643	ENSMUSG00000026643	Nmt2	5179.84	0.0172976	0.109127	0.158508	0.874056	0.95242
ENSMUSG00000018427	ENSMUSG00000018427	Ypel2	595.452	-0.0296436	0.18731	-0.158259	0.874252	0.952484
ENSMUSG00000071454	ENSMUSG00000071454	Dtnb	2235.56	0.0137959	0.087325	0.157984	0.87447	0.952656
ENSMUSG00000045251	ENSMUSG00000045251	Zfp688	667.8	0.0190168	0.120476	0.157847	0.874578	0.952708
ENSMUSG00000043969	ENSMUSG00000043969	Emx2	336.185	-0.0346957	0.220273	-0.157512	0.874841	0.952733
ENSMUSG00000053644	ENSMUSG00000053644	Aldh7a1	2618.26	0.0152754	0.0969308	0.15759	0.87478	0.952733
ENSMUSG00000105868	ENSMUSG00000105868	Gm43766	98.1019	0.0331204	0.210229	0.157544	0.874816	0.952733
ENSMUSG00000007656	ENSMUSG00000007656	Arpp19	7218.06	0.0159063	0.100902	0.15764	0.87474	0.952733
ENSMUSG00000030275	ENSMUSG00000030275	Etnk1	15964.6	0.00812016	0.0516337	0.157265	0.875036	0.95288
ENSMUSG00000110529	ENSMUSG00000110529	Gm45694	131.47	-0.0290773	0.185174	-0.157027	0.875223	0.953018
ENSMUSG00000118164	ENSMUSG00000118164	Gm20570	131.835	-0.0247719	0.157958	-0.156826	0.875382	0.953076
ENSMUSG00000019971	ENSMUSG00000019971	Cep290	701.269	-0.0351763	0.224328	-0.156808	0.875396	0.953076
ENSMUSG00000037894	ENSMUSG00000037894	H2az1	8853.92	0.0179921	0.114861	0.156643	0.875527	0.953152
ENSMUSG00000022842	ENSMUSG00000022842	Ece2	429.781	-0.0336754	0.215127	-0.156537	0.87561	0.953177
ENSMUSG00002075486	ENSMUSG00002075486	Gm55632	341.345	0.0254236	0.162662	0.156296	0.875799	0.953199
ENSMUSG00000021374	ENSMUSG00000021374	Nup153	3850.35	0.0193142	0.12367	0.156175	0.875895	0.953199
ENSMUSG00000004994	ENSMUSG00000004994	Yju2b	496.729	-0.0203174	0.129913	-0.156392	0.875724	0.953199
ENSMUSG00000071078	ENSMUSG00000071078	Nr2c2ap	99.9891	0.0334654	0.214146	0.156274	0.875817	0.953199
ENSMUSG00000108530	ENSMUSG00000108530	4930429H19Rik	105.075	0.035365	0.226509	0.15613	0.87593	0.953199
ENSMUSG00000032965	ENSMUSG00000032965	Ift57	1343.13	-0.0142826	0.0917165	-0.155725	0.87625	0.953416
ENSMUSG00000033751	ENSMUSG00000033751	Gadd45gip1	330.645	0.0228714	0.14685	0.155746	0.876233	0.953416
ENSMUSG00000024827	ENSMUSG00000024827	Gldc	1018.39	-0.016186	0.104265	-0.155239	0.876633	0.953636
ENSMUSG00000021578	ENSMUSG00000021578	Ccdc127	2172.34	-0.0144341	0.0928887	-0.155391	0.876513	0.953636
ENSMUSG00000030884	ENSMUSG00000030884	Uqcrc2	7923.17	0.0141749	0.0912907	0.155273	0.876606	0.953636
ENSMUSG00000022180	ENSMUSG00000022180	Slc7a8	1529.65	0.0303387	0.195675	0.155046	0.876785	0.953736
ENSMUSG00000080877	ENSMUSG00000080877	Rpl22-ps1	144.956	-0.0357333	0.230881	-0.154769	0.877003	0.95377
ENSMUSG00000067869	ENSMUSG00000067869	Tcea1-ps1	136.813	0.0324884	0.21018	0.154574	0.877157	0.95377
ENSMUSG00000001436	ENSMUSG00000001436	Slc19a1	1736.82	-0.0240062	0.155233	-0.154646	0.877101	0.95377
ENSMUSG00000023262	ENSMUSG00000023262	Acy1	350.533	-0.0337784	0.218562	-0.154548	0.877177	0.95377
ENSMUSG00000040242	ENSMUSG00000040242	Fgfr1op2	1430.67	0.0155564	0.100543	0.154724	0.877039	0.95377
ENSMUSG00000027599	ENSMUSG00000027599	Armc1	3297.62	0.02247	0.145212	0.154739	0.877027	0.95377
ENSMUSG00000112169	ENSMUSG00000112169	Gm48536	105.57	-0.034647	0.224678	-0.154207	0.877446	0.953894
ENSMUSG00000019505	ENSMUSG00000019505	Ubb	60393.1	0.0122681	0.0795728	0.154175	0.877472	0.953894
ENSMUSG00000041117	ENSMUSG00000041117	Ccdc8	615.849	0.0199546	0.129307	0.15432	0.877357	0.953894
ENSMUSG00000045165	ENSMUSG00000045165	AI467606	117.801	0.0366502	0.237838	0.154097	0.877533	0.953895
ENSMUSG00000036617	ENSMUSG00000036617	Etl4	501.995	-0.038652	0.251191	-0.153875	0.877709	0.954021
ENSMUSG00000009995	ENSMUSG00000009995	Tafazzin	1840.53	-0.0376494	0.245773	-0.153187	0.87825	0.954255
ENSMUSG00000034595	ENSMUSG00000034595	Ppp1r18	855.389	0.0235621	0.153718	0.153282	0.878176	0.954255
ENSMUSG00000005732	ENSMUSG00000005732	Ranbp1	2469.43	-0.015489	0.101074	-0.153245	0.878205	0.954255
ENSMUSG00000013701	ENSMUSG00000013701	Timm23	2584.95	0.0188163	0.122644	0.153423	0.878065	0.954255
ENSMUSG00000006205	ENSMUSG00000006205	Htra1	1092.09	0.0297617	0.194339	0.153143	0.878285	0.954255
ENSMUSG00000027777	ENSMUSG00000027777	Schip1	159.879	-0.0223922	0.146147	-0.153217	0.878227	0.954255
ENSMUSG00000055839	ENSMUSG00000055839	Elob	9078.53	0.0165745	0.10857	0.152662	0.878665	0.954602
ENSMUSG00000032017	ENSMUSG00000032017	Grik4	1916.93	-0.015955	0.104592	-0.152546	0.878757	0.954636
ENSMUSG00000071256	ENSMUSG00000071256	Zfp213	723.192	-0.0249748	0.164009	-0.152277	0.878968	0.954801
ENSMUSG00000023960	ENSMUSG00000023960	Enpp5	11145.9	-0.0122031	0.0802439	-0.152075	0.879128	0.954908
ENSMUSG00000029310	ENSMUSG00000029310	Nudt9	1722.3	0.0226346	0.149165	0.151742	0.87939	0.955128
ENSMUSG00000031012	ENSMUSG00000031012	Cask	10487.5	0.0147435	0.0977146	0.150883	0.880068	0.95517
ENSMUSG00000064354	ENSMUSG00000064354	mt-Co2	8227.86	0.0161902	0.107432	0.150701	0.880211	0.95517
ENSMUSG00000003541	ENSMUSG00000003541	Ier3	144.829	-0.0255937	0.169832	-0.1507	0.880212	0.95517
ENSMUSG00000042286	ENSMUSG00000042286	Stab1	1108.06	0.0360404	0.238645	0.151021	0.879959	0.95517
ENSMUSG00000032290	ENSMUSG00000032290	Ptpn9	3998.57	-0.0111325	0.073431	-0.151605	0.879498	0.95517
ENSMUSG00000034303	ENSMUSG00000034303	Ccdc15	161.867	-0.0274072	0.181716	-0.150824	0.880114	0.95517
ENSMUSG00000054793	ENSMUSG00000054793	Cadm4	23807.7	-0.0148633	0.0985112	-0.150879	0.880071	0.95517
ENSMUSG00000030110	ENSMUSG00000030110	Ret	1726.03	-0.0272191	0.179657	-0.151506	0.879576	0.95517
ENSMUSG00000036887	ENSMUSG00000036887	C1qa	658.816	0.0246282	0.163399	0.150725	0.880193	0.95517
ENSMUSG00000063882	ENSMUSG00000063882	Uqcrh	4728.19	0.0156756	0.103746	0.151096	0.8799	0.95517
ENSMUSG00000083179	ENSMUSG00000083179	Gm12693	100.238	0.0342713	0.227285	0.150786	0.880145	0.95517
ENSMUSG00000027238	ENSMUSG00000027238	Frmd5	3007.39	-0.0136505	0.090348	-0.151088	0.879906	0.95517
ENSMUSG00000042631	ENSMUSG00000042631	Xkr7	651.499	-0.0267523	0.177485	-0.15073	0.880189	0.95517
ENSMUSG00000031391	ENSMUSG00000031391	L1cam	22609.6	0.0273133	0.18162	0.150387	0.880459	0.955205
ENSMUSG00000022055	ENSMUSG00000022055	Nefl	7200.1	0.0153876	0.102443	0.150206	0.880602	0.955205
ENSMUSG00000025384	ENSMUSG00000025384	Faap100	7439	0.0138834	0.0922679	0.150468	0.880395	0.955205
ENSMUSG00000055707	ENSMUSG00000055707	Klhl26	2825.91	0.00944682	0.0628584	0.150287	0.880538	0.955205
ENSMUSG00000082128	ENSMUSG00000082128	Gm11824	178.589	-0.0294751	0.196238	-0.150201	0.880606	0.955205
ENSMUSG00000042708	ENSMUSG00000042708	Shcbp1l	144.539	-0.0402244	0.267358	-0.150452	0.880408	0.955205
ENSMUSG00000029920	ENSMUSG00000029920	Smarcad1	3323.95	-0.0139798	0.0932294	-0.14995	0.880804	0.955289
ENSMUSG00000038593	ENSMUSG00000038593	Tctn1	1976.25	0.0208414	0.138964	0.149977	0.880783	0.955289
ENSMUSG00000022195	ENSMUSG00000022195	6030458C11Rik	1732.87	-0.0166519	0.111252	-0.149677	0.88102	0.955392
ENSMUSG00000026135	ENSMUSG00000026135	Zfp142	1191.47	0.0261894	0.17493	0.149713	0.880991	0.955392
ENSMUSG00000042705	ENSMUSG00000042705	Commd10	1202.95	0.010196	0.068401	0.149062	0.881504	0.955426
ENSMUSG00000033004	ENSMUSG00000033004	Mycbp2	21672.8	0.0172278	0.115836	0.148726	0.88177	0.955426
ENSMUSG00000034675	ENSMUSG00000034675	Dbn1	31497.4	-0.0171708	0.115026	-0.149277	0.881335	0.955426
ENSMUSG00000114940	ENSMUSG00000114940	Gm21378	71.6284	0.0435701	0.294174	0.14811	0.882256	0.955426
ENSMUSG00000113948	ENSMUSG00000113948	Rpl17-ps3	88.6512	0.0328619	0.220381	0.149114	0.881464	0.955426
ENSMUSG00000019960	ENSMUSG00000019960	Dusp6	1206.35	0.0215961	0.14542	0.148509	0.881941	0.955426
ENSMUSG00000020218	ENSMUSG00000020218	Wif1	157.546	0.0561032	0.377935	0.148447	0.88199	0.955426
ENSMUSG00000030731	ENSMUSG00000030731	Syt3	4197.88	-0.0206904	0.13869	-0.149185	0.881408	0.955426
ENSMUSG00000030862	ENSMUSG00000030862	Cpxm2	84.1176	-0.0398737	0.268363	-0.148581	0.881884	0.955426
ENSMUSG00000095115	ENSMUSG00000095115	Itpripl2	315.848	-0.0209594	0.141401	-0.148227	0.882164	0.955426
ENSMUSG00000029084	ENSMUSG00000029084	Cd38	77.2436	-0.0430928	0.290608	-0.148285	0.882118	0.955426
ENSMUSG00000029178	ENSMUSG00000029178	Klf3	1053.48	0.0170635	0.114476	0.149058	0.881508	0.955426
ENSMUSG00000027849	ENSMUSG00000027849	Syt6	1138.52	-0.0210499	0.141468	-0.148797	0.881714	0.955426
ENSMUSG00000028029	ENSMUSG00000028029	Aimp1	2472.67	0.0142518	0.0958185	0.148737	0.881761	0.955426
ENSMUSG00000028194	ENSMUSG00000028194	Ddah1	11776.4	-0.0202753	0.135885	-0.149209	0.881389	0.955426
ENSMUSG00000037016	ENSMUSG00000037016	Frem2	764.106	0.0253989	0.170458	0.149004	0.88155	0.955426
ENSMUSG00000037270	ENSMUSG00000037270	Bltp1	6334.11	-0.0206917	0.138693	-0.149191	0.881403	0.955426
ENSMUSG00000038205	ENSMUSG00000038205	Prkab2	3028.97	0.0130838	0.0880604	0.148577	0.881887	0.955426
ENSMUSG00000067787	ENSMUSG00000067787	Blcap	17451.4	-0.0151306	0.101999	-0.14834	0.882074	0.955426
ENSMUSG00000050840	ENSMUSG00000050840	Cdh20	820.159	-0.0199197	0.134473	-0.148131	0.882239	0.955426
ENSMUSG00000030498	ENSMUSG00000030498	Gas2	785.38	-0.0157553	0.106653	-0.147725	0.88256	0.955576
ENSMUSG00000078670	ENSMUSG00000078670	Fam174b	1333.56	-0.0175153	0.118584	-0.147704	0.882576	0.955576
ENSMUSG00000008763	ENSMUSG00000008763	Man1a2	5680.82	-0.0141452	0.0956972	-0.147813	0.882491	0.955576
ENSMUSG00000025815	ENSMUSG00000025815	Dhtkd1	962.726	-0.0292178	0.197997	-0.147566	0.882685	0.955629
ENSMUSG00000025193	ENSMUSG00000025193	Cutc	231.205	-0.0250601	0.170439	-0.147032	0.883107	0.955661
ENSMUSG00000023971	ENSMUSG00000023971	Rrp36	1218.88	-0.0137375	0.0933403	-0.147176	0.882993	0.955661
ENSMUSG00000022265	ENSMUSG00000022265	Ank	3220.79	0.0157594	0.107409	0.146723	0.883351	0.955661
ENSMUSG00000090381	ENSMUSG00000090381	Gm6158	120.209	0.0310119	0.210625	0.147237	0.882945	0.955661
ENSMUSG00000108841	ENSMUSG00000108841	Frmpd2	79.3266	0.0451403	0.307288	0.146899	0.883212	0.955661
ENSMUSG00000017778	ENSMUSG00000017778	Cox7c	5503.54	0.0180917	0.123334	0.146689	0.883378	0.955661
ENSMUSG00000086688	ENSMUSG00000086688	Gm11560	580.84	0.0225091	0.152832	0.14728	0.882911	0.955661
ENSMUSG00000029455	ENSMUSG00000029455	Aldh2	5285.47	0.0154972	0.105564	0.146804	0.883287	0.955661
ENSMUSG00000028441	ENSMUSG00000028441	Spmip6	239.934	0.022771	0.154874	0.147029	0.883109	0.955661
ENSMUSG00000046470	ENSMUSG00000046470	Sox18	372.867	0.0307975	0.209859	0.146753	0.883327	0.955661
ENSMUSG00000036766	ENSMUSG00000036766	Dner	21024.5	-0.0185609	0.126479	-0.146751	0.883329	0.955661
ENSMUSG00000048251	ENSMUSG00000048251	Bcl11b	1655.62	-0.0301375	0.20589	-0.146377	0.883624	0.955667
ENSMUSG00000086725	ENSMUSG00000086725	A630052C17Rik	333.43	0.0201907	0.137853	0.146466	0.883554	0.955667
ENSMUSG00000019797	ENSMUSG00000019797	Mtres1	706.596	-0.0151888	0.103709	-0.146456	0.883562	0.955667
ENSMUSG00000097322	ENSMUSG00000097322	A530083I20Rik	203.325	-0.0405855	0.277266	-0.146378	0.883623	0.955667
ENSMUSG00000001687	ENSMUSG00000001687	Ubl3	3247.16	-0.0189065	0.129304	-0.146217	0.88375	0.955738
ENSMUSG00000040649	ENSMUSG00000040649	Rimklb	12514.2	0.0101206	0.0692553	0.146135	0.883815	0.955741
ENSMUSG00000017664	ENSMUSG00000017664	Slc35c2	3174.91	0.0148028	0.101347	0.14606	0.883874	0.955741
ENSMUSG00000000627	ENSMUSG00000000627	Sema4f	3809.46	0.01233	0.0845046	0.14591	0.883993	0.955805
ENSMUSG00000031826	ENSMUSG00000031826	Usp10	5215.31	-0.0110481	0.0757804	-0.145791	0.884087	0.955841
ENSMUSG00000120975	ENSMUSG00000120975	Gm56589	139.596	0.0299463	0.205679	0.145597	0.884239	0.955934
ENSMUSG00000036437	ENSMUSG00000036437	Npy1r	478.2	-0.0264083	0.181465	-0.145529	0.884294	0.955934
ENSMUSG00000023963	ENSMUSG00000023963	Cyp39a1	181.176	-0.0197406	0.135767	-0.145401	0.884394	0.955978
ENSMUSG00000028249	ENSMUSG00000028249	Sdcbp	3524.51	-0.014878	0.102392	-0.145304	0.884471	0.955996
ENSMUSG00000039958	ENSMUSG00000039958	Etfbkmt	255.874	0.0237066	0.163333	0.145143	0.884598	0.956067
ENSMUSG00000048327	ENSMUSG00000048327	Ckap2l	226.918	0.029518	0.203589	0.144988	0.88472	0.956135
ENSMUSG00000024130	ENSMUSG00000024130	Abca3	6279.35	-0.0275215	0.190322	-0.144605	0.885023	0.956177
ENSMUSG00000023007	ENSMUSG00000023007	Prpf40b	5958.69	0.0201284	0.139306	0.144491	0.885113	0.956177
ENSMUSG00000021758	ENSMUSG00000021758	Ddx4	80.1314	-0.0466234	0.32281	-0.14443	0.885161	0.956177
ENSMUSG00000035954	ENSMUSG00000035954	Dock4	3162.01	-0.0153807	0.106368	-0.144599	0.885027	0.956177
ENSMUSG00000045176	ENSMUSG00000045176	Borcs6	828.815	0.0150784	0.104493	0.1443	0.885264	0.956177
ENSMUSG00000054708	ENSMUSG00000054708	Ankrd24	1952.19	0.0383534	0.265216	0.144612	0.885017	0.956177
ENSMUSG00000032352	ENSMUSG00000032352	Lrrc1	890.224	0.0219723	0.152184	0.144379	0.885201	0.956177
ENSMUSG00000031822	ENSMUSG00000031822	Gse1	2386.61	0.0146195	0.101401	0.144175	0.885363	0.956177
ENSMUSG00000034083	ENSMUSG00000034083	Ccdc174	1190.22	-0.0118374	0.0820696	-0.144237	0.885314	0.956177
ENSMUSG00000027463	ENSMUSG00000027463	Slc52a3	91.1829	-0.0429678	0.297007	-0.14467	0.884972	0.956177
ENSMUSG00000022376	ENSMUSG00000022376	Adcy8	1561.12	-0.023387	0.162503	-0.143917	0.885566	0.956331
ENSMUSG00000072966	ENSMUSG00000072966	Gprasp2	18349.4	0.0133168	0.0926814	0.143684	0.88575	0.95637
ENSMUSG00000032939	ENSMUSG00000032939	Nup93	2148.73	0.0167034	0.116274	0.143656	0.885772	0.95637
ENSMUSG00000037111	ENSMUSG00000037111	Setd7	1647.33	0.0189336	0.13181	0.143643	0.885783	0.95637
ENSMUSG00000060019	ENSMUSG00000060019	Gm10073	970.995	-0.018239	0.12728	-0.143298	0.886054	0.956598
ENSMUSG00000074909	ENSMUSG00000074909	Ranbp6	2669.8	-0.015882	0.111147	-0.142892	0.886376	0.95665
ENSMUSG00000024614	ENSMUSG00000024614	Tmx3	2590.48	-0.0189628	0.13246	-0.143159	0.886165	0.95665
ENSMUSG00000062078	ENSMUSG00000062078	Qki	11884.2	0.0210477	0.147478	0.142718	0.886513	0.95665
ENSMUSG00000095253	ENSMUSG00000095253	Zfp799	1330.17	-0.0128588	0.0900431	-0.142807	0.886443	0.95665
ENSMUSG00000038622	ENSMUSG00000038622	Med30	1563.62	0.0130247	0.0912716	0.142703	0.886525	0.95665
ENSMUSG00000031068	ENSMUSG00000031068	Glrx3	5053.67	0.019726	0.138227	0.142707	0.886522	0.95665
ENSMUSG00000051223	ENSMUSG00000051223	Bzw1	20239.8	0.0148935	0.104239	0.142878	0.886386	0.95665
ENSMUSG00000044216	ENSMUSG00000044216	Kcnj4	97.2427	-0.0311932	0.218818	-0.142553	0.886643	0.956713
ENSMUSG00000049489	ENSMUSG00000049489	Ccnq	691.041	-0.0183232	0.128634	-0.142444	0.886729	0.95674
ENSMUSG00000026380	ENSMUSG00000026380	Tfcp2l1	212.158	-0.0247683	0.174009	-0.142339	0.886812	0.956765
ENSMUSG00000035293	ENSMUSG00000035293	G2e3	1282.58	-0.0198522	0.139651	-0.142156	0.886957	0.956801
ENSMUSG00000029061	ENSMUSG00000029061	Mmp23	82.5777	-0.0473824	0.333341	-0.142144	0.886966	0.956801
ENSMUSG00000043458	ENSMUSG00000043458	Pcdhb12	179.136	-0.0247879	0.174706	-0.141884	0.887172	0.956958
ENSMUSG00000071793	ENSMUSG00000071793	2610005L07Rik	91.0625	0.0386791	0.272907	0.14173	0.887293	0.957024
ENSMUSG00000027630	ENSMUSG00000027630	Tbl1xr1	2625.66	0.0184727	0.130442	0.141616	0.887383	0.957056
ENSMUSG00000046886	ENSMUSG00000046886	Zfp474	65.5464	0.0360707	0.256011	0.140895	0.887953	0.95714
ENSMUSG00000023032	ENSMUSG00000023032	Slc4a8	5308.14	-0.0189624	0.134592	-0.140888	0.887959	0.95714
ENSMUSG00000095105	ENSMUSG00000095105	Edaradd	171.397	-0.0496656	0.352602	-0.140855	0.887985	0.95714
ENSMUSG00000020946	ENSMUSG00000020946	Gosr2	5779.89	-0.0125989	0.0892648	-0.14114	0.887759	0.95714
ENSMUSG00000031641	ENSMUSG00000031641	Cbr4	590.958	-0.0186024	0.132307	-0.1406	0.888186	0.95714
ENSMUSG00000031659	ENSMUSG00000031659	Adcy7	1264.5	-0.0304124	0.215543	-0.141097	0.887793	0.95714
ENSMUSG00000043903	ENSMUSG00000043903	Zfp469	209.957	-0.0473718	0.336816	-0.140646	0.88815	0.95714
ENSMUSG00000056666	ENSMUSG00000056666	Retsat	283.996	-0.0261303	0.185353	-0.140976	0.887889	0.95714
ENSMUSG00000015882	ENSMUSG00000015882	Lcorl	3092.97	0.0267847	0.189879	0.141062	0.887821	0.95714
ENSMUSG00000085399	ENSMUSG00000085399	Foxd2os	63.8386	-0.0381586	0.271265	-0.140669	0.888131	0.95714
ENSMUSG00000027394	ENSMUSG00000027394	Ttl	6018.5	0.0144176	0.102168	0.141117	0.887778	0.95714
ENSMUSG00000092627	ENSMUSG00000092627	D130058E05Rik	76.0733	-0.0936755	0.66617	-0.140618	0.888172	0.95714
ENSMUSG00000025132	ENSMUSG00000025132	Arhgdia	19847.1	-0.0114263	0.081522	-0.140162	0.888532	0.957383
ENSMUSG00000039361	ENSMUSG00000039361	Picalm	10314.5	0.0126067	0.0899272	0.140188	0.888512	0.957383
ENSMUSG00000107451	ENSMUSG00000107451	Gm44421	104.431	-0.0408965	0.292026	-0.140044	0.888625	0.957418
ENSMUSG00000025082	ENSMUSG00000025082	Vwa2	150.401	-0.0374263	0.267619	-0.139849	0.888779	0.957518
ENSMUSG00000103092	ENSMUSG00000103092	Pcdha5	394.687	-0.0302231	0.216958	-0.139304	0.88921	0.957883
ENSMUSG00000036402	ENSMUSG00000036402	Gng12	4102.92	-0.0150292	0.108034	-0.139115	0.889359	0.957883
ENSMUSG00000014355	ENSMUSG00000014355	Anapc1	6673.51	0.0139188	0.0999681	0.139232	0.889267	0.957883
ENSMUSG00000045210	ENSMUSG00000045210	Vcpip1	2870.66	0.0171468	0.123253	0.139119	0.889356	0.957883
ENSMUSG00000024436	ENSMUSG00000024436	Mrps18b	348.351	-0.0155551	0.112333	-0.138473	0.889867	0.958039
ENSMUSG00000021263	ENSMUSG00000021263	Degs2	81.2991	-0.0330297	0.237971	-0.138797	0.88961	0.958039
ENSMUSG00000120382	ENSMUSG00000120382	4930558N01Rik	165.955	0.0217404	0.156854	0.138603	0.889764	0.958039
ENSMUSG00000001521	ENSMUSG00000001521	Tulp3	1771.72	0.0130391	0.0941516	0.138491	0.889853	0.958039
ENSMUSG00000027472	ENSMUSG00000027472	Pdrg1	5294.84	0.00791755	0.0571504	0.138539	0.889815	0.958039
ENSMUSG00000033952	ENSMUSG00000033952	Aspm	182.426	0.0375969	0.271151	0.138657	0.889721	0.958039
ENSMUSG00000074259	ENSMUSG00000074259	Gramd2a	751.17	-0.0258981	0.18756	-0.138079	0.890178	0.958255
ENSMUSG00000030522	ENSMUSG00000030522	Mtmr10	951.892	0.0214598	0.155431	0.138066	0.890188	0.958255
ENSMUSG00000024905	ENSMUSG00000024905	Tesmin	89.8476	0.0354245	0.25741	0.137619	0.890542	0.958264
ENSMUSG00000024039	ENSMUSG00000024039	Cbs	1116.82	0.040948	0.297367	0.137702	0.890476	0.958264
ENSMUSG00000037617	ENSMUSG00000037617	Spag1	672.426	0.0139692	0.101523	0.137596	0.89056	0.958264
ENSMUSG00000034059	ENSMUSG00000034059	Ypel4	985.716	-0.0237832	0.172579	-0.137811	0.89039	0.958264
ENSMUSG00000068580	ENSMUSG00000068580	Zfyve19	1458.19	-0.00930766	0.0674976	-0.137896	0.890322	0.958264
ENSMUSG00000039323	ENSMUSG00000039323	Igfbp2	5266.91	0.0242982	0.176224	0.137882	0.890334	0.958264
ENSMUSG00000022546	ENSMUSG00000022546	Gpt	641.186	0.0172448	0.125552	0.137353	0.890752	0.958276
ENSMUSG00000035936	ENSMUSG00000035936	Aldh5a1	4773.78	0.011961	0.0870433	0.137415	0.890703	0.958276
ENSMUSG00000029729	ENSMUSG00000029729	Zkscan1	2764.84	-0.0194465	0.141577	-0.137357	0.890749	0.958276
ENSMUSG00000021474	ENSMUSG00000021474	Sfxn1	8175.14	0.00980795	0.0715936	0.136995	0.891035	0.9585
ENSMUSG00000054679	ENSMUSG00000054679	Srsf12	3837.56	0.0165009	0.1205	0.136937	0.891081	0.9585
ENSMUSG00000113240	ENSMUSG00000113240	Gm48338	113.879	-0.0265054	0.194239	-0.136458	0.891459	0.958842
ENSMUSG00000035847	ENSMUSG00000035847	Ids	25459.1	-0.0110613	0.0815341	-0.135664	0.892087	0.959048
ENSMUSG00000034336	ENSMUSG00000034336	Ina	23372	-0.0101933	0.0749437	-0.136012	0.891812	0.959048
ENSMUSG00000069805	ENSMUSG00000069805	Fbp1	100.054	-0.0269633	0.198645	-0.135736	0.89203	0.959048
ENSMUSG00000112410	ENSMUSG00000112410	B230217J21Rik	102.979	-0.0335604	0.247175	-0.135776	0.891999	0.959048
ENSMUSG00000037720	ENSMUSG00000037720	Tmem33	4323.33	0.0164627	0.120954	0.136107	0.891737	0.959048
ENSMUSG00000008575	ENSMUSG00000008575	Nfib	4404.76	-0.0154368	0.113687	-0.135783	0.891993	0.959048
ENSMUSG00000023232	ENSMUSG00000023232	Serinc2	566.965	-0.0167043	0.122882	-0.135938	0.89187	0.959048
ENSMUSG00000028456	ENSMUSG00000028456	Unc13b	3608.48	0.0194388	0.143432	0.135527	0.892195	0.959048
ENSMUSG00000037262	ENSMUSG00000037262	Kin	731.557	-0.0211135	0.155712	-0.135593	0.892143	0.959048
ENSMUSG00000026775	ENSMUSG00000026775	Yme1l1	5118.21	-0.0153597	0.113555	-0.135262	0.892405	0.959208
ENSMUSG00000081684	ENSMUSG00000081684	Rps2-ps13	129.481	-0.0233912	0.173663	-0.134693	0.892854	0.959389
ENSMUSG00000024172	ENSMUSG00000024172	St6gal2	4664.48	0.0231004	0.171848	0.134424	0.893067	0.959389
ENSMUSG00000022812	ENSMUSG00000022812	Gsk3b	15409.6	0.0102156	0.0762394	0.133994	0.893407	0.959389
ENSMUSG00000022114	ENSMUSG00000022114	Spry2	1128.22	0.0185744	0.138567	0.134047	0.893366	0.959389
ENSMUSG00000057113	ENSMUSG00000057113	Npm1	13131.6	-0.0126702	0.0939851	-0.13481	0.892762	0.959389
ENSMUSG00000031837	ENSMUSG00000031837	Necab2	5236.41	0.0108416	0.0805489	0.134597	0.89293	0.959389
ENSMUSG00000110532	ENSMUSG00000110532	Gm35857	117.608	-0.0280265	0.208587	-0.134364	0.893115	0.959389
ENSMUSG00000030894	ENSMUSG00000030894	Tpp1	1809.29	0.0159098	0.118296	0.134491	0.893014	0.959389
ENSMUSG00000029802	ENSMUSG00000029802	Abcg2	1155.31	0.0127156	0.0950167	0.133825	0.893541	0.959389
ENSMUSG00000029334	ENSMUSG00000029334	Prkg2	200.421	-0.0317011	0.236528	-0.134027	0.893381	0.959389
ENSMUSG00000029503	ENSMUSG00000029503	P2rx2	461.953	-0.0214509	0.159977	-0.134088	0.893333	0.959389
ENSMUSG00000072591	ENSMUSG00000072591	Fzd10os	86.367	-0.0941206	0.69787	-0.134868	0.892716	0.959389
ENSMUSG00000033161	ENSMUSG00000033161	Atp1a1	17703.1	0.0164948	0.123089	0.134007	0.893397	0.959389
ENSMUSG00000027195	ENSMUSG00000027195	Hsd17b12	5055.25	0.0125438	0.0937146	0.133851	0.89352	0.959389
ENSMUSG00000061897	ENSMUSG00000061897	Gm14292	92.7181	0.0273196	0.203306	0.134377	0.893104	0.959389
ENSMUSG00000081758	ENSMUSG00000081758	Gm11460	108.143	0.0236287	0.176379	0.133965	0.89343	0.959389
ENSMUSG00000067344	ENSMUSG00000067344	Rps25-ps1	264.513	0.0224045	0.167641	0.133646	0.893683	0.959473
ENSMUSG00000037035	ENSMUSG00000037035	Inhbb	547.161	0.0274394	0.205428	0.133572	0.893741	0.959473
ENSMUSG00000024962	ENSMUSG00000024962	Vegfb	2474.65	0.0182777	0.137252	0.133168	0.89406	0.959686
ENSMUSG00000030869	ENSMUSG00000030869	Ndufab1	1319.86	-0.0103584	0.077762	-0.133207	0.89403	0.959686
ENSMUSG00000055809	ENSMUSG00000055809	Dnaaf3	176.915	-0.0301023	0.226314	-0.133011	0.894185	0.959755
ENSMUSG00000032985	ENSMUSG00000032985	5730522E02Rik	213.52	-0.0196455	0.147825	-0.132897	0.894275	0.959786
ENSMUSG00000028199	ENSMUSG00000028199	Cryz	501.357	-0.0196406	0.148085	-0.132631	0.894486	0.959948
ENSMUSG00000025145	ENSMUSG00000025145	Lrrc45	3587.82	-0.0317677	0.239868	-0.132438	0.894638	0.960046
ENSMUSG00000054733	ENSMUSG00000054733	Msra	956.477	-0.0101684	0.0768578	-0.132302	0.894745	0.960096
ENSMUSG00000118377	ENSMUSG00000118377	Gm9276	305.733	0.0159761	0.120827	0.132223	0.894808	0.960099
ENSMUSG00000059003	ENSMUSG00000059003	Grin2a	478.645	-0.0253629	0.191942	-0.132138	0.894875	0.960105
ENSMUSG00000020594	ENSMUSG00000020594	Pum2	10217.7	0.0157029	0.118925	0.132041	0.894952	0.960123
ENSMUSG00000015176	ENSMUSG00000015176	Nolc1	4047.02	0.00947498	0.0718734	0.131829	0.89512	0.960198
ENSMUSG00000041189	ENSMUSG00000041189	Chrnb1	74.6085	0.0313511	0.238008	0.131723	0.895204	0.960198
ENSMUSG00000056947	ENSMUSG00000056947	Mab21l1	161.497	0.0514376	0.390407	0.131754	0.895179	0.960198
ENSMUSG00000022913	ENSMUSG00000022913	Psmg1	1170.61	0.0118128	0.0897687	0.131591	0.895308	0.960245
ENSMUSG00000024659	ENSMUSG00000024659	Anxa1	278.543	-0.0352736	0.268298	-0.131472	0.895402	0.960281
ENSMUSG00000025370	ENSMUSG00000025370	Cdh9	428.969	0.0303289	0.231492	0.131015	0.895764	0.960431
ENSMUSG00000018849	ENSMUSG00000018849	Wwc1	4544.4	0.0106535	0.0812762	0.131078	0.895714	0.960431
ENSMUSG00000055633	ENSMUSG00000055633	Zfp580	2856.45	-0.0100401	0.0766485	-0.130989	0.895784	0.960431
ENSMUSG00000073791	ENSMUSG00000073791	Efcab7	146.789	0.0325504	0.248117	0.13119	0.895625	0.960431
ENSMUSG00000015224	ENSMUSG00000015224	Cyp2j9	449.631	-0.024276	0.185531	-0.130846	0.895897	0.960487
ENSMUSG00000006519	ENSMUSG00000006519	Cyba	295.187	0.0177483	0.135862	0.130635	0.896064	0.960601
ENSMUSG00000087437	ENSMUSG00000087437	Gm13112	149.115	0.0404519	0.310317	0.130357	0.896284	0.960772
ENSMUSG00000051599	ENSMUSG00000051599	Pcdhb2	98.0995	0.0327336	0.251762	0.130018	0.896552	0.960929
ENSMUSG00000071419	ENSMUSG00000071419	Rps15-ps2	136.824	0.0258958	0.199164	0.130022	0.896549	0.960929
ENSMUSG00000079509	ENSMUSG00000079509	Zfx	1610.15	-0.015117	0.116423	-0.129846	0.896688	0.96101
ENSMUSG00000073427	ENSMUSG00000073427	Gm4924	298.215	0.0185789	0.143306	0.129645	0.896847	0.961116
ENSMUSG00000072944	ENSMUSG00000072944	Nup62cl	367.888	-0.0283312	0.220493	-0.12849	0.897761	0.96122
ENSMUSG00000021905	ENSMUSG00000021905	Dph3	1968.48	-0.0115229	0.0892392	-0.129124	0.89726	0.96122
ENSMUSG00000021223	ENSMUSG00000021223	Papln	98.7307	0.0244628	0.190562	0.128372	0.897855	0.96122
ENSMUSG00000005237	ENSMUSG00000005237	Dnah2	1404.31	0.016371	0.126794	0.129115	0.897267	0.96122
ENSMUSG00000041073	ENSMUSG00000041073	Nacad	7896.85	0.0153335	0.119082	0.128765	0.897544	0.96122
ENSMUSG00000091478	ENSMUSG00000091478	Gm10039	229.948	-0.016917	0.131161	-0.128978	0.897375	0.96122
ENSMUSG00000032381	ENSMUSG00000032381	Ciao2a	1207.29	0.0147729	0.114731	0.128761	0.897547	0.96122
ENSMUSG00000086596	ENSMUSG00000086596	Susd5	89.3903	0.0375697	0.291824	0.128741	0.897563	0.96122
ENSMUSG00000037999	ENSMUSG00000037999	Arap2	1628.72	-0.0156843	0.122076	-0.12848	0.897769	0.96122
ENSMUSG00000028920	ENSMUSG00000028920	Fbxo42	3469.87	0.0154742	0.120523	0.128392	0.897839	0.96122
ENSMUSG00000084314	ENSMUSG00000084314	Rps15a-ps3	247.897	-0.0209711	0.162379	-0.129149	0.89724	0.96122
ENSMUSG00000028156	ENSMUSG00000028156	Eif4e	7508.63	0.0164417	0.12764	0.128813	0.897505	0.96122
ENSMUSG00000060445	ENSMUSG00000060445	Sycp2	130.123	-0.0215244	0.167173	-0.128755	0.897552	0.96122
ENSMUSG00000075324	ENSMUSG00000075324	Fign	1248.38	-0.0321189	0.249834	-0.128561	0.897705	0.96122
ENSMUSG00000082029	ENSMUSG00000082029	H3f3c	125.105	0.0258351	0.20066	0.128751	0.897555	0.96122
ENSMUSG00000105233	ENSMUSG00000105233	Gm20568	69.5515	0.0331173	0.258232	0.128246	0.897954	0.961262
ENSMUSG00000024773	ENSMUSG00000024773	Atg2a	2837.36	-0.027579	0.215499	-0.127978	0.898167	0.961349
ENSMUSG00000024231	ENSMUSG00000024231	Cul2	4338.19	0.0106171	0.0830022	0.127914	0.898217	0.961349
ENSMUSG00000021549	ENSMUSG00000021549	Rasa1	4084.38	-0.0142156	0.11109	-0.127965	0.898177	0.961349
ENSMUSG00000034786	ENSMUSG00000034786	Gpsm3	77.2443	0.0322322	0.252687	0.127558	0.898499	0.961354
ENSMUSG00000063952	ENSMUSG00000063952	Brpf3	2421.02	0.0139723	0.109565	0.127525	0.898525	0.961354
ENSMUSG00000022477	ENSMUSG00000022477	Aco2	15340.5	0.012057	0.0944309	0.127681	0.898402	0.961354
ENSMUSG00000018666	ENSMUSG00000018666	Cbx1	3076.52	0.00969114	0.0759633	0.127577	0.898484	0.961354
ENSMUSG00000038323	ENSMUSG00000038323	1700066M21Rik	1043.8	0.0180809	0.141631	0.127662	0.898417	0.961354
ENSMUSG00000005986	ENSMUSG00000005986	Ankrd13d	5077.66	-0.0171271	0.134472	-0.127365	0.898651	0.961424
ENSMUSG00000085622	ENSMUSG00000085622	3110056K07Rik	306.457	-0.0203595	0.160061	-0.127198	0.898783	0.9615
ENSMUSG00000095325	ENSMUSG00000095325	Zfp870	531.55	-0.0148626	0.117099	-0.126923	0.899001	0.961668
ENSMUSG00000027895	ENSMUSG00000027895	Kcnc4	3928.31	-0.0106427	0.083952	-0.126771	0.899121	0.961699
ENSMUSG00000038375	ENSMUSG00000038375	Trp53inp2	6283.66	-0.0129182	0.101932	-0.126733	0.899151	0.961699
ENSMUSG00000024782	ENSMUSG00000024782	Ak3	3078.59	-0.0139642	0.1104	-0.126488	0.899346	0.961778
ENSMUSG00000010825	ENSMUSG00000010825	Grid2ip	98.1946	0.0410885	0.324748	0.126524	0.899317	0.961778
ENSMUSG00000004113	ENSMUSG00000004113	Cacna1b	12965.8	-0.0149918	0.118671	-0.126331	0.89947	0.961781
ENSMUSG00000042066	ENSMUSG00000042066	Tmcc2	9946.5	-0.0109134	0.0863746	-0.12635	0.899455	0.961781
ENSMUSG00000032434	ENSMUSG00000032434	Cmtm6	1315.45	0.0123529	0.097863	0.126227	0.899553	0.961804
ENSMUSG00000046207	ENSMUSG00000046207	Pik3r6	82.6411	0.0435542	0.34557	0.126036	0.899704	0.961836
ENSMUSG00000107863	ENSMUSG00000107863	Gm44389	256.651	-0.0186314	0.14775	-0.126101	0.899652	0.961836
ENSMUSG00000115276	ENSMUSG00000115276	9930017N22Rik	76.9874	0.0365207	0.290557	0.125692	0.899976	0.962062
ENSMUSG00000025089	ENSMUSG00000025089	Gfra1	2301.91	0.0138918	0.110591	0.125613	0.900038	0.962064
ENSMUSG00000020608	ENSMUSG00000020608	Smc6	4023.17	0.0169886	0.135475	0.1254	0.900207	0.962179
ENSMUSG00000010057	ENSMUSG00000010057	Nprl2	1703.02	-0.0164627	0.131541	-0.125152	0.900403	0.962198
ENSMUSG00000038637	ENSMUSG00000038637	Lrrc56	818.312	-0.0133112	0.106534	-0.124948	0.900565	0.962198
ENSMUSG00000053198	ENSMUSG00000053198	Prx	279.434	0.0169244	0.135484	0.124917	0.900589	0.962198
ENSMUSG00000045328	ENSMUSG00000045328	Cenpe	228.481	0.020186	0.161123	0.125284	0.900299	0.962198
ENSMUSG00000033227	ENSMUSG00000033227	Wnt6	219.838	-0.0532106	0.425674	-0.125003	0.900521	0.962198
ENSMUSG00000048126	ENSMUSG00000048126	Col6a3	1104.83	0.0283745	0.227025	0.124984	0.900536	0.962198
ENSMUSG00000086965	ENSMUSG00000086965	Rtl10	114.958	-0.0253417	0.203614	-0.124459	0.900952	0.962259
ENSMUSG00000021065	ENSMUSG00000021065	Fut8	4676.8	0.00870872	0.0698457	0.124685	0.900773	0.962259
ENSMUSG00000056553	ENSMUSG00000056553	Ptprn2	6180.73	0.0114998	0.0924166	0.124434	0.900971	0.962259
ENSMUSG00000013076	ENSMUSG00000013076	Amotl1	2361.29	0.0134399	0.107857	0.124609	0.900833	0.962259
ENSMUSG00000036553	ENSMUSG00000036553	Sh3tc1	150.55	0.0199041	0.159534	0.124764	0.900711	0.962259
ENSMUSG00000027573	ENSMUSG00000027573	Gid8	2626.2	-0.0129638	0.104222	-0.124386	0.90101	0.962259
ENSMUSG00000021408	ENSMUSG00000021408	Ripk1	492.825	0.0157323	0.126563	0.124304	0.901075	0.962263
ENSMUSG00000075705	ENSMUSG00000075705	Msrb1	512.411	-0.0145168	0.116891	-0.12419	0.901165	0.962294
ENSMUSG00000034620	ENSMUSG00000034620	Rxylt1	1584.57	-0.0145641	0.117425	-0.124029	0.901292	0.962366
ENSMUSG00000028633	ENSMUSG00000028633	Ctps1	3965.01	-0.00973015	0.078519	-0.123921	0.901378	0.962393
ENSMUSG00000034467	ENSMUSG00000034467	Dynlrb2	165.505	-0.024725	0.199695	-0.123813	0.901463	0.962419
ENSMUSG00000056380	ENSMUSG00000056380	Gpr50	839.306	-0.0232699	0.190364	-0.122239	0.90271	0.962419
ENSMUSG00000083307	ENSMUSG00000083307	AA414768	543.045	-0.0104895	0.085616	-0.122518	0.902489	0.962419
ENSMUSG00000036748	ENSMUSG00000036748	Cuedc2	7182.75	-0.00996202	0.0808294	-0.123247	0.901911	0.962419
ENSMUSG00000033382	ENSMUSG00000033382	Trappc8	2711.59	-0.0164742	0.133991	-0.12295	0.902147	0.962419
ENSMUSG00000041429	ENSMUSG00000041429	Nthl1	214.167	0.0158201	0.129351	0.122303	0.902659	0.962419
ENSMUSG00000022853	ENSMUSG00000022853	Ehhadh	261.165	0.0213859	0.174962	0.122232	0.902716	0.962419
ENSMUSG00000045201	ENSMUSG00000045201	Lrrc3b	968.594	-0.0139161	0.113715	-0.122377	0.9026	0.962419
ENSMUSG00000017119	ENSMUSG00000017119	Nbr1	6922.28	-0.0125694	0.102669	-0.122427	0.902561	0.962419
ENSMUSG00000044268	ENSMUSG00000044268	Gm4895	94.2861	0.0217264	0.176976	0.122765	0.902293	0.962419
ENSMUSG00000045912	ENSMUSG00000045912	C2cd4c	4034.2	0.0155917	0.126865	0.1229	0.902187	0.962419
ENSMUSG00000110057	ENSMUSG00000110057	Gm2225	243.217	0.020485	0.167631	0.122202	0.902739	0.962419
ENSMUSG00000064179	ENSMUSG00000064179	Tnnt1	69.4198	0.025982	0.211966	0.122576	0.902443	0.962419
ENSMUSG00000002871	ENSMUSG00000002871	Tpra1	1534.55	-0.0248283	0.202205	-0.122787	0.902276	0.962419
ENSMUSG00000029831	ENSMUSG00000029831	Npvf	198.118	0.0280509	0.228388	0.122821	0.902249	0.962419
ENSMUSG00000029387	ENSMUSG00000029387	Gtf2h3	1107.84	-0.0147134	0.119034	-0.123606	0.901627	0.962419
ENSMUSG00000057637	ENSMUSG00000057637	Prdm2	2279.17	-0.0219646	0.178653	-0.122945	0.90215	0.962419
ENSMUSG00000102997	ENSMUSG00000102997	Gm17244	521.32	0.017575	0.143021	0.122884	0.902199	0.962419
ENSMUSG00000038374	ENSMUSG00000038374	Rbm8a	4811.34	0.013589	0.110405	0.123083	0.902042	0.962419
ENSMUSG00000026708	ENSMUSG00000026708	Cenpl	191.816	-0.0229403	0.187448	-0.122382	0.902596	0.962419
ENSMUSG00000062588	ENSMUSG00000062588	Gm6104	681.237	0.0194889	0.158839	0.122696	0.902348	0.962419
ENSMUSG00000067336	ENSMUSG00000067336	Bmpr2	6851.72	0.0177783	0.144036	0.12343	0.901767	0.962419
ENSMUSG00000001493	ENSMUSG00000001493	Meox1	70.1131	-0.0360769	0.29563	-0.122034	0.902872	0.962456
ENSMUSG00000020740	ENSMUSG00000020740	Gga3	3459.36	-0.0167913	0.137626	-0.122006	0.902894	0.962456
ENSMUSG00000082510	ENSMUSG00000082510	Gm11793	99.9545	0.0287186	0.235599	0.121896	0.902981	0.962471
ENSMUSG00000010066	ENSMUSG00000010066	Cacna2d2	9453.1	-0.0157528	0.129297	-0.121834	0.90303	0.962471
ENSMUSG00000059149	ENSMUSG00000059149	Mfsd4a	630.11	0.0183477	0.150699	0.12175	0.903097	0.962477
ENSMUSG00000068284	ENSMUSG00000068284	Usf3	1566.96	-0.0124587	0.102492	-0.121558	0.903249	0.962575
ENSMUSG00000014195	ENSMUSG00000014195	Dnajc7	9650.95	-0.0116866	0.096328	-0.121321	0.903437	0.962582
ENSMUSG00000032185	ENSMUSG00000032185	Carm1	3947.27	-0.0136893	0.112785	-0.121375	0.903394	0.962582
ENSMUSG00000027519	ENSMUSG00000027519	Rab22a	3643.63	0.0143607	0.118371	0.12132	0.903438	0.962582
ENSMUSG00000107747	ENSMUSG00000107747	Gm5881	433.741	-0.0165437	0.136619	-0.121093	0.903617	0.962709
ENSMUSG00000031149	ENSMUSG00000031149	Praf2	1041.64	-0.0146257	0.121131	-0.120742	0.903895	0.96294
ENSMUSG00000031785	ENSMUSG00000031785	Adgrg1	13242.9	-0.0137647	0.114191	-0.120541	0.904055	0.963045
ENSMUSG00000034974	ENSMUSG00000034974	Dapk3	2222.17	-0.0187377	0.155736	-0.120317	0.904232	0.963114
ENSMUSG00000026867	ENSMUSG00000026867	Gapvd1	7134.3	-0.00732834	0.0609145	-0.120305	0.904241	0.963114
ENSMUSG00000023330	ENSMUSG00000023330	Dtwd1	446.116	0.0155151	0.129168	0.120115	0.904392	0.96321
ENSMUSG00000108294	ENSMUSG00000108294	Gm44429	69.0647	0.0326139	0.272852	0.11953	0.904856	0.963639
ENSMUSG00000028950	ENSMUSG00000028950	Tas1r1	304.251	0.017356	0.145416	0.119354	0.904995	0.963723
ENSMUSG00000084817	ENSMUSG00000084817	Gm5526	208.778	0.0218908	0.183669	0.119186	0.905128	0.9638
ENSMUSG00000020493	ENSMUSG00000020493	Prr11	140.13	0.0243268	0.204547	0.11893	0.90533	0.963937
ENSMUSG00000037259	ENSMUSG00000037259	Dzank1	8721.03	-0.0112423	0.094577	-0.118869	0.905379	0.963937
ENSMUSG00000024650	ENSMUSG00000024650	Slc22a6	521.878	0.036462	0.307144	0.118713	0.905503	0.963969
ENSMUSG00000039481	ENSMUSG00000039481	Nrtn	129.069	-0.0209842	0.176816	-0.118678	0.90553	0.963969
ENSMUSG00000031897	ENSMUSG00000031897	Psmb10	1784.47	-0.00764458	0.0644697	-0.118576	0.905611	0.963991
ENSMUSG00000086193	ENSMUSG00000086193	Gm11508	208.375	0.0261034	0.221296	0.117957	0.906102	0.964445
ENSMUSG00000002265	ENSMUSG00000002265	Peg3	35927.8	0.0137017	0.116322	0.117791	0.906234	0.964445
ENSMUSG00000052684	ENSMUSG00000052684	Jun	1663.33	-0.0319406	0.271125	-0.117808	0.90622	0.964445
ENSMUSG00000016346	ENSMUSG00000016346	Kcnq2	17388.8	0.00816641	0.0693651	0.117731	0.906281	0.964445
ENSMUSG00000034612	ENSMUSG00000034612	Chst11	2378.63	-0.00953956	0.0811084	-0.117615	0.906373	0.964478
ENSMUSG00000090137	ENSMUSG00000090137	Uba52	343.145	-0.0183843	0.156943	-0.11714	0.906749	0.964813
ENSMUSG00000025889	ENSMUSG00000025889	Snca	7494.2	-0.00978573	0.0838965	-0.11664	0.907145	0.965082
ENSMUSG00000075419	ENSMUSG00000075419	Dolk	1080.97	-0.0121396	0.104061	-0.116658	0.907131	0.965082
ENSMUSG00000033671	ENSMUSG00000033671	Cep350	3547.8	-0.0175567	0.150584	-0.116591	0.907184	0.965082
ENSMUSG00000062563	ENSMUSG00000062563	Cys1	218.165	-0.0167784	0.144394	-0.116199	0.907495	0.965128
ENSMUSG00000038587	ENSMUSG00000038587	Akap12	5606.1	0.0225519	0.194081	0.116199	0.907495	0.965128
ENSMUSG00000086108	ENSMUSG00000086108	Gm5602	168.198	0.0193432	0.166534	0.116152	0.907532	0.965128
ENSMUSG00000028161	ENSMUSG00000028161	Ppp3ca	14243.7	0.00812854	0.0698411	0.116386	0.907346	0.965128
ENSMUSG00000056071	ENSMUSG00000056071	S100a9	78.6737	-0.0257542	0.22139	-0.11633	0.907391	0.965128
ENSMUSG00000080893	ENSMUSG00000080893	Ndufa12-ps	180.01	0.0644904	0.556137	0.115961	0.907683	0.965224
ENSMUSG00000053897	ENSMUSG00000053897	Slc39a8	686.803	-0.016169	0.140175	-0.115348	0.908169	0.965676
ENSMUSG00000018417	ENSMUSG00000018417	Myo1b	3274.77	-0.00999336	0.0867156	-0.115243	0.908253	0.9657
ENSMUSG00000095366	ENSMUSG00000095366	G530011O06Riky	86.3222	-0.0509691	0.445635	-0.114374	0.908941	0.965714
ENSMUSG00000086567	ENSMUSG00000086567	Gm2830	404.901	0.0191166	0.167196	0.114337	0.908971	0.965714
ENSMUSG00000036295	ENSMUSG00000036295	Lrrn3	7137.98	-0.0100944	0.0883673	-0.114232	0.909053	0.965714
ENSMUSG00000018736	ENSMUSG00000018736	Ndel1	4472.53	-0.00808062	0.0704014	-0.114779	0.90862	0.965714
ENSMUSG00000035152	ENSMUSG00000035152	Ap2b1	23843.5	0.012173	0.106497	0.114303	0.908997	0.965714
ENSMUSG00000010461	ENSMUSG00000010461	Eya4	147.406	-0.0217323	0.190138	-0.114297	0.909002	0.965714
ENSMUSG00000063334	ENSMUSG00000063334	Krr1	1594.85	-0.0109999	0.0962232	-0.114316	0.908987	0.965714
ENSMUSG00000003814	ENSMUSG00000003814	Calr	18171.1	0.0130982	0.113992	0.114904	0.908521	0.965714
ENSMUSG00000060924	ENSMUSG00000060924	Csmd1	2197.27	-0.0235233	0.204804	-0.114858	0.908558	0.965714
ENSMUSG00000061455	ENSMUSG00000061455	Stx17	2592.36	-0.00809657	0.0706809	-0.114551	0.908801	0.965714
ENSMUSG00000062232	ENSMUSG00000062232	Rapgef2	4700.32	-0.0155639	0.136144	-0.11432	0.908984	0.965714
ENSMUSG00000043241	ENSMUSG00000043241	Upf2	1903.2	0.00962656	0.0839702	0.114643	0.908728	0.965714
ENSMUSG00000050711	ENSMUSG00000050711	Scg2	24076.4	0.00944056	0.0826473	0.114227	0.909058	0.965714
ENSMUSG00000071103	ENSMUSG00000071103	Cfap96	403.356	-0.0281053	0.246818	-0.113871	0.90934	0.965896
ENSMUSG00000087305	ENSMUSG00000087305	A430035B10Rik	147.831	0.0181846	0.159714	0.113857	0.909351	0.965896
ENSMUSG00000020396	ENSMUSG00000020396	Nefh	1004.51	0.0143411	0.12606	0.113764	0.909425	0.96591
ENSMUSG00000061518	ENSMUSG00000061518	Cox5b	8079.97	-0.0102378	0.0900795	-0.113653	0.909513	0.965938
ENSMUSG00000025613	ENSMUSG00000025613	Cct8	13752.4	0.00908192	0.0799877	0.113542	0.909601	0.965968
ENSMUSG00000097209	ENSMUSG00000097209	AU022754	86.7704	-0.0254996	0.225389	-0.113136	0.909923	0.965987
ENSMUSG00000040432	ENSMUSG00000040432	Ltb4r2	99.4038	0.0311586	0.275413	0.113134	0.909924	0.965987
ENSMUSG00000052337	ENSMUSG00000052337	Immt	6861.49	-0.0103698	0.0916411	-0.113156	0.909907	0.965987
ENSMUSG00000085828	ENSMUSG00000085828	Gm15612	423.075	0.0237366	0.209614	0.113239	0.909841	0.965987
ENSMUSG00000028771	ENSMUSG00000028771	Ptpn12	2981.38	0.0125283	0.110456	0.113423	0.909695	0.965987
ENSMUSG00000102752	ENSMUSG00000102752	Gm7694	233.233	0.0189922	0.168029	0.113029	0.910007	0.966011
ENSMUSG00000047804	ENSMUSG00000047804	Akap10	834.91	-0.0134229	0.118868	-0.112923	0.910091	0.966035
ENSMUSG00000033009	ENSMUSG00000033009	Ogfod1	1340.96	-0.0169497	0.150669	-0.112497	0.91043	0.966235
ENSMUSG00000048388	ENSMUSG00000048388	Fam171b	12335.7	-0.0104457	0.0928878	-0.112455	0.910463	0.966235
ENSMUSG00000100078	ENSMUSG00000100078	Gm6170	993.272	0.0125724	0.111684	0.112571	0.910371	0.966235
ENSMUSG00000089682	ENSMUSG00000089682	Bcl2l2	2114.91	0.00902995	0.0804607	0.112228	0.910643	0.966297
ENSMUSG00000069835	ENSMUSG00000069835	Sat2	618.37	0.0172351	0.15353	0.112259	0.910618	0.966297
ENSMUSG00000018672	ENSMUSG00000018672	Copz2	165.063	-0.03181	0.283933	-0.112033	0.910797	0.966396
ENSMUSG00000049658	ENSMUSG00000049658	Bdp1	1906.75	-0.016991	0.151968	-0.111806	0.910977	0.966457
ENSMUSG00000008153	ENSMUSG00000008153	Clstn3	20550.5	0.021222	0.189711	0.111865	0.91093	0.966457
ENSMUSG00000033826	ENSMUSG00000033826	Dnah8	100.706	0.0324907	0.29105	0.111633	0.911115	0.966474
ENSMUSG00000038893	ENSMUSG00000038893	Fam117a	231.157	-0.0215029	0.192532	-0.111685	0.911073	0.966474
ENSMUSG00000037253	ENSMUSG00000037253	Mex3c	2400.32	-0.0142671	0.12806	-0.11141	0.911291	0.966597
ENSMUSG00000073073	ENSMUSG00000073073	Gm8098	169.559	0.0241076	0.21689	0.111151	0.911496	0.966685
ENSMUSG00000075304	ENSMUSG00000075304	Sp5	247.716	0.0264645	0.238055	0.11117	0.911482	0.966685
ENSMUSG00000070639	ENSMUSG00000070639	Lrrc8b	5527.71	-0.00969625	0.087423	-0.110912	0.911686	0.966822
ENSMUSG00000021010	ENSMUSG00000021010	Npas3	2568.14	-0.0106337	0.0963904	-0.110319	0.912156	0.967255
ENSMUSG00000090691	ENSMUSG00000090691	Gm3667	340.227	0.0123102	0.111941	0.109971	0.912433	0.967484
ENSMUSG00000024480	ENSMUSG00000024480	Ap3s1	3991.81	0.0155778	0.14186	0.109811	0.912559	0.967553
ENSMUSG00000064329	ENSMUSG00000064329	Scn1a	2810.97	0.0121831	0.111099	0.10966	0.912679	0.967616
ENSMUSG00000022452	ENSMUSG00000022452	Smdt1	3490.46	-0.00855075	0.0782801	-0.109233	0.913018	0.96789
ENSMUSG00000002881	ENSMUSG00000002881	Nab1	1234.79	0.0121142	0.110956	0.10918	0.91306	0.96789
ENSMUSG00000058050	ENSMUSG00000058050	Gm9234	112.153	-0.0200399	0.183822	-0.109018	0.913188	0.967961
ENSMUSG00000058446	ENSMUSG00000058446	Znrf2	2806.17	-0.0132187	0.121342	-0.108937	0.913252	0.967965
ENSMUSG00000090626	ENSMUSG00000090626	Tex9	722.629	0.0125119	0.114961	0.108835	0.913333	0.967985
ENSMUSG00000036513	ENSMUSG00000036513	Commd2	1055.05	-0.0120762	0.111327	-0.108475	0.913619	0.968223
ENSMUSG00000038387	ENSMUSG00000038387	Rras	277.084	0.0201102	0.185677	0.108307	0.913752	0.9683
ENSMUSG00000024766	ENSMUSG00000024766	Lipo3	718.941	-0.00988588	0.0916132	-0.107909	0.914068	0.96844
ENSMUSG00000063810	ENSMUSG00000063810	Alms1	850.629	0.0205181	0.189881	0.108058	0.91395	0.96844
ENSMUSG00000037072	ENSMUSG00000037072	Selenof	8646.2	0.0119486	0.110651	0.107985	0.914008	0.96844
ENSMUSG00000044442	ENSMUSG00000044442	N6amt1	1565.04	0.0140755	0.130881	0.107544	0.914357	0.968473
ENSMUSG00000062312	ENSMUSG00000062312	Erbb2	632.182	0.0153782	0.143084	0.107477	0.914411	0.968473
ENSMUSG00000034684	ENSMUSG00000034684	Sema3f	1719	0.0209877	0.195401	0.107409	0.914465	0.968473
ENSMUSG00000038187	ENSMUSG00000038187	Btbd10	4247.58	0.00652005	0.0606299	0.107539	0.914362	0.968473
ENSMUSG00000025781	ENSMUSG00000025781	Atp5f1c	10068.9	0.0108009	0.100319	0.107665	0.914261	0.968473
ENSMUSG00000042662	ENSMUSG00000042662	Dusp15	1828.12	0.0194865	0.180988	0.107668	0.914259	0.968473
ENSMUSG00000108079	ENSMUSG00000108079	Gm44210	131.384	-0.0210417	0.19612	-0.10729	0.914559	0.968508
ENSMUSG00000024793	ENSMUSG00000024793	Tnfrsf25	82.1578	-0.0354231	0.330714	-0.107111	0.914701	0.968584
ENSMUSG00000001416	ENSMUSG00000001416	Cct3	11492.2	0.00987984	0.0922966	0.107044	0.914754	0.968584
ENSMUSG00000045657	ENSMUSG00000045657	Pcdhb10	272.884	-0.0189028	0.176946	-0.106828	0.914925	0.968637
ENSMUSG00000006522	ENSMUSG00000006522	Itih3	946.42	-0.0130703	0.122338	-0.106838	0.914917	0.968637
ENSMUSG00000105802	ENSMUSG00000105802	Gm43012	68.8732	-0.0436997	0.409601	-0.106688	0.915036	0.968689
ENSMUSG00000064367	ENSMUSG00000064367	mt-Nd5	107323	0.0207507	0.196198	0.105764	0.915769	0.968847
ENSMUSG00000024312	ENSMUSG00000024312	Wdr46	1181.82	-0.0157805	0.149295	-0.1057	0.915821	0.968847
ENSMUSG00000049124	ENSMUSG00000049124	Gm8186	623.105	-0.0104107	0.0979851	-0.106248	0.915386	0.968847
ENSMUSG00000049092	ENSMUSG00000049092	Gpr137c	1400.29	-0.0203845	0.192352	-0.105975	0.915602	0.968847
ENSMUSG00000021109	ENSMUSG00000021109	Hif1a	5086.3	0.00941513	0.0891724	0.105583	0.915913	0.968847
ENSMUSG00000025323	ENSMUSG00000025323	Sp4	1704	-0.0124703	0.118116	-0.105576	0.915919	0.968847
ENSMUSG00000025393	ENSMUSG00000025393	Atp5f1b	49644.5	-0.00662424	0.0622452	-0.106422	0.915248	0.968847
ENSMUSG00000032359	ENSMUSG00000032359	Ctsh	546.094	0.0118007	0.111561	0.105779	0.915758	0.968847
ENSMUSG00000030607	ENSMUSG00000030607	Acan	91.2425	-0.0264666	0.250433	-0.105683	0.915834	0.968847
ENSMUSG00000027907	ENSMUSG00000027907	S100a11	700.392	-0.0191365	0.180968	-0.105745	0.915785	0.968847
ENSMUSG00000068823	ENSMUSG00000068823	Csde1	13985.2	0.010089	0.0953127	0.105852	0.9157	0.968847
ENSMUSG00000026087	ENSMUSG00000026087	Mrpl30	2607	0.0116065	0.109324	0.106166	0.91545	0.968847
ENSMUSG00000106181	ENSMUSG00000106181	Gm9523	70.1393	0.0281952	0.267358	0.105458	0.916012	0.968881
ENSMUSG00000060073	ENSMUSG00000060073	Psma3	8345.84	0.0143486	0.136473	0.105139	0.916266	0.969084
ENSMUSG00000030386	ENSMUSG00000030386	Zfp606	1947.16	-0.0138174	0.131516	-0.105063	0.916326	0.969084
ENSMUSG00000100441	ENSMUSG00000100441	Gm7266	117.206	-0.0267139	0.255035	-0.104746	0.916577	0.969285
ENSMUSG00000003123	ENSMUSG00000003123	Lipe	356.662	0.0245228	0.23436	0.104637	0.916664	0.969312
ENSMUSG00000034175	ENSMUSG00000034175	Rhbdd3	2041.03	-0.0129829	0.1243	-0.104448	0.916814	0.969406
ENSMUSG00000021062	ENSMUSG00000021062	Rab15	7178.86	0.00874876	0.0838395	0.104351	0.916891	0.969422
ENSMUSG00000036278	ENSMUSG00000036278	Macrod1	311.225	0.0218292	0.209545	0.104174	0.917031	0.969477
ENSMUSG00000032083	ENSMUSG00000032083	Apoa1	1117.6	-0.0118529	0.113873	-0.104089	0.917099	0.969477
ENSMUSG00000048450	ENSMUSG00000048450	Msx1	134.259	-0.0312937	0.30074	-0.104055	0.917125	0.969477
ENSMUSG00000031231	ENSMUSG00000031231	Cox7b	4753.67	0.0112431	0.108921	0.103223	0.917786	0.969593
ENSMUSG00000038084	ENSMUSG00000038084	Opa1	8635.72	-0.00647392	0.0625474	-0.103504	0.917563	0.969593
ENSMUSG00000095295	ENSMUSG00000095295	Gm3488	144.361	-0.0192099	0.185953	-0.103305	0.917721	0.969593
ENSMUSG00000003119	ENSMUSG00000003119	Cdk12	1350.93	0.0148681	0.143406	0.103678	0.917425	0.969593
ENSMUSG00000034007	ENSMUSG00000034007	Scaper	4046.1	-0.0103459	0.100172	-0.103281	0.91774	0.969593
ENSMUSG00000106926	ENSMUSG00000106926	Rpl7-ps7	266.895	0.0200924	0.19449	0.103308	0.917718	0.969593
ENSMUSG00000028393	ENSMUSG00000028393	Alad	1731.68	0.0116655	0.112689	0.103519	0.917551	0.969593
ENSMUSG00000044338	ENSMUSG00000044338	Aplnr	541.496	-0.0307887	0.297475	-0.1035	0.917566	0.969593
ENSMUSG00000081400	ENSMUSG00000081400	Gm13680	564.028	0.0144034	0.138982	0.103635	0.917459	0.969593
ENSMUSG00000006344	ENSMUSG00000006344	Ggt5	94.1514	0.0310524	0.301729	0.102915	0.918031	0.969787
ENSMUSG00000118059	ENSMUSG00000118059	Gm6975	68.4276	0.0261822	0.255326	0.102544	0.918325	0.969904
ENSMUSG00000004843	ENSMUSG00000004843	Chmp2b	4773.18	0.00845753	0.0824335	0.102598	0.918282	0.969904
ENSMUSG00000095762	ENSMUSG00000095762	Gm16378	131.608	0.0182115	0.177386	0.102666	0.918228	0.969904
ENSMUSG00000018286	ENSMUSG00000018286	Psmb6	9193.58	0.012614	0.12329	0.102312	0.918509	0.970034
ENSMUSG00000040711	ENSMUSG00000040711	Sh3pxd2b	5568.86	0.00961959	0.0941308	0.102194	0.918603	0.970065
ENSMUSG00000039105	ENSMUSG00000039105	Atp6v1g1	6386.46	-0.00798314	0.0781738	-0.10212	0.918661	0.970065
ENSMUSG00000021832	ENSMUSG00000021832	Psmc6	5911.86	-0.0105941	0.104137	-0.101733	0.918969	0.970131
ENSMUSG00000025351	ENSMUSG00000025351	Cd63	3783.84	-0.00988358	0.0970062	-0.101886	0.918847	0.970131
ENSMUSG00000030428	ENSMUSG00000030428	Ttyh1	17839.8	-0.00907198	0.089137	-0.101776	0.918935	0.970131
ENSMUSG00000029797	ENSMUSG00000029797	Sspo	71.0629	0.0246017	0.241515	0.101864	0.918865	0.970131
ENSMUSG00000064351	ENSMUSG00000064351	mt-Co1	391164	-0.0131633	0.129521	-0.101631	0.919049	0.970152
ENSMUSG00000002763	ENSMUSG00000002763	Pex6	3050.49	-0.0175446	0.172924	-0.101458	0.919187	0.970182
ENSMUSG00000121107	ENSMUSG00000121107	9330133O14Rik	479.038	0.014296	0.140928	0.101442	0.9192	0.970182
ENSMUSG00000018012	ENSMUSG00000018012	Rac3	16013	-0.00898528	0.0887976	-0.101188	0.919401	0.970184
ENSMUSG00000031748	ENSMUSG00000031748	Gnao1	42341.2	-0.00666469	0.0661544	-0.100744	0.919753	0.970184
ENSMUSG00000080836	ENSMUSG00000080836	Gm6444	157.385	-0.0172545	0.170999	-0.100904	0.919627	0.970184
ENSMUSG00000049119	ENSMUSG00000049119	Fam110b	3229.75	-0.00689033	0.0683105	-0.100868	0.919655	0.970184
ENSMUSG00000087385	ENSMUSG00000087385	Frg2f1	822.765	0.00983253	0.0970903	0.101272	0.919335	0.970184
ENSMUSG00000035513	ENSMUSG00000035513	Ntng2	1148.82	-0.0272495	0.269469	-0.101123	0.919453	0.970184
ENSMUSG00000049086	ENSMUSG00000049086	Bmyc	390.542	-0.0140863	0.139408	-0.101044	0.919516	0.970184
ENSMUSG00000026235	ENSMUSG00000026235	Epha4	2477.07	-0.0238946	0.237157	-0.100755	0.919745	0.970184
ENSMUSG00000040843	ENSMUSG00000040843	Tiprl	3804.66	0.0090827	0.090156	0.100744	0.919753	0.970184
ENSMUSG00000022191	ENSMUSG00000022191	Drosha	6944.82	-0.0117086	0.116478	-0.100522	0.91993	0.97021
ENSMUSG00000044609	ENSMUSG00000044609	Gm9294	313.347	0.0130065	0.129504	0.100433	0.92	0.97021
ENSMUSG00000029499	ENSMUSG00000029499	Pxmp2	153.098	-0.022683	0.225646	-0.100525	0.919928	0.97021
ENSMUSG00000028737	ENSMUSG00000028737	Aldh4a1	1195.78	0.0175734	0.175023	0.100406	0.920022	0.97021
ENSMUSG00000027079	ENSMUSG00000027079	Clp1	463.48	0.0184874	0.184518	0.100193	0.920191	0.970323
ENSMUSG00000050138	ENSMUSG00000050138	Kcnk12	276.339	0.0146824	0.147109	0.099806	0.920498	0.970399
ENSMUSG00000051355	ENSMUSG00000051355	Commd1	766.941	-0.0100974	0.101194	-0.0997827	0.920517	0.970399
ENSMUSG00000101597	ENSMUSG00000101597	Gm5621	974.082	-0.00838928	0.0841308	-0.0997171	0.920569	0.970399
ENSMUSG00000039199	ENSMUSG00000039199	Zdhhc1	2338.89	-0.0105945	0.106015	-0.0999339	0.920397	0.970399
ENSMUSG00000097275	ENSMUSG00000097275	Gm26648	91.2566	-0.0275998	0.276594	-0.0997848	0.920515	0.970399
ENSMUSG00000025239	ENSMUSG00000025239	Limd1	987.963	0.00777391	0.0780598	0.0995892	0.92067	0.970441
ENSMUSG00000020808	ENSMUSG00000020808	Pimreg	234.086	0.0158568	0.159589	0.0993603	0.920852	0.970508
ENSMUSG00000030417	ENSMUSG00000030417	Pdcd5	3648.84	0.0129455	0.13049	0.0992072	0.920974	0.970508
ENSMUSG00000068151	ENSMUSG00000068151	A230006K03Rik	546.062	0.0147332	0.148449	0.0992474	0.920942	0.970508
ENSMUSG00000027469	ENSMUSG00000027469	Tpx2	385.32	-0.0175496	0.176909	-0.0992012	0.920979	0.970508
ENSMUSG00000036030	ENSMUSG00000036030	Prtg	160.085	-0.0261799	0.264157	-0.0991074	0.921053	0.970522
ENSMUSG00000092341	ENSMUSG00000092341	Malat1	16784.1	0.0255575	0.258516	0.0988624	0.921248	0.970598
ENSMUSG00000048747	ENSMUSG00000048747	E130114P18Rik	301.751	0.0193368	0.195462	0.0989289	0.921195	0.970598
ENSMUSG00000078650	ENSMUSG00000078650	G6pc1	156.577	-0.0182829	0.185801	-0.0984006	0.921614	0.970726
ENSMUSG00000020308	ENSMUSG00000020308	Tpgs1	3108.61	-0.0107566	0.109148	-0.0985502	0.921495	0.970726
ENSMUSG00000037316	ENSMUSG00000037316	Bag4	1428.47	0.00988687	0.100418	0.0984572	0.921569	0.970726
ENSMUSG00000026853	ENSMUSG00000026853	Crat	2191.77	0.0106229	0.10791	0.098442	0.921581	0.970726
ENSMUSG00000043140	ENSMUSG00000043140	Tmem186	1476.9	-0.00855126	0.087038	-0.0982475	0.921736	0.97079
ENSMUSG00000017466	ENSMUSG00000017466	Timp2	25131.5	0.0048143	0.0491602	0.0979308	0.921987	0.970926
ENSMUSG00000037661	ENSMUSG00000037661	Gpr160	66.4375	0.029455	0.300663	0.0979668	0.921959	0.970926
ENSMUSG00000067321	ENSMUSG00000067321	Gm7931	83.9826	-0.0255222	0.261138	-0.0977345	0.922143	0.971025
ENSMUSG00000020905	ENSMUSG00000020905	Usp43	214.126	0.0363992	0.373255	0.0975185	0.922315	0.971141
ENSMUSG00000036918	ENSMUSG00000036918	Ttc7	573.542	0.0150787	0.154976	0.0972973	0.92249	0.971197
ENSMUSG00000091732	ENSMUSG00000091732	Gm17541	133.283	-0.0173804	0.178535	-0.0973501	0.922448	0.971197
ENSMUSG00000029392	ENSMUSG00000029392	Rilpl1	720.143	0.0127956	0.132023	0.0969195	0.92279	0.971384
ENSMUSG00000026950	ENSMUSG00000026950	Neb	160.499	0.0143748	0.148297	0.0969322	0.92278	0.971384
ENSMUSG00000035765	ENSMUSG00000035765	Dym	2424.05	0.00952858	0.0987207	0.0965206	0.923107	0.971524
ENSMUSG00000007888	ENSMUSG00000007888	Crlf1	140.735	0.0192837	0.199706	0.0965604	0.923076	0.971524
ENSMUSG00000029364	ENSMUSG00000029364	Wsb2	17083.5	-0.0076838	0.0795797	-0.0965548	0.92308	0.971524
ENSMUSG00000050271	ENSMUSG00000050271	Prag1	2333.55	0.012677	0.131601	0.0963293	0.923259	0.971619
ENSMUSG00000045667	ENSMUSG00000045667	Smtnl2	873.639	0.0132494	0.137718	0.0962071	0.923356	0.971657
ENSMUSG00000020455	ENSMUSG00000020455	Trim11	1318.78	0.00956668	0.099565	0.0960848	0.923453	0.971695
ENSMUSG00000074480	ENSMUSG00000074480	Mex3a	6407.56	-0.00825545	0.0860534	-0.095934	0.923573	0.971756
ENSMUSG00000060935	ENSMUSG00000060935	Tmem263	2337.58	0.0135645	0.141771	0.0956786	0.923776	0.971841
ENSMUSG00000028551	ENSMUSG00000028551	Cdkn2c	173.469	-0.0256038	0.267542	-0.0957001	0.923759	0.971841
ENSMUSG00000030287	ENSMUSG00000030287	Itpr2	914.895	0.023714	0.24841	0.0954629	0.923947	0.97192
ENSMUSG00000044042	ENSMUSG00000044042	Fmn1	88.3364	-0.020155	0.211203	-0.0954296	0.923974	0.97192
ENSMUSG00000041607	ENSMUSG00000041607	Mbp	3450.35	0.00753654	0.0792175	0.0951373	0.924206	0.971931
ENSMUSG00000023826	ENSMUSG00000023826	Prkn	512.159	-0.0180066	0.189333	-0.0951055	0.924231	0.971931
ENSMUSG00000020928	ENSMUSG00000020928	Higd1b	105.571	0.0220267	0.23178	0.0950328	0.924289	0.971931
ENSMUSG00000083337	ENSMUSG00000083337	Gm11539	164.731	0.0167555	0.176317	0.0950306	0.92429	0.971931
ENSMUSG00000037266	ENSMUSG00000037266	Rsrp1	14658	0.0154687	0.162531	0.0951743	0.924176	0.971931
ENSMUSG00000026563	ENSMUSG00000026563	Tada1	1046.91	-0.00788526	0.0830546	-0.0949407	0.924362	0.971941
ENSMUSG00000032349	ENSMUSG00000032349	Elovl5	3452.61	0.00820027	0.086528	0.0947702	0.924497	0.972019
ENSMUSG00000035049	ENSMUSG00000035049	Rrp12	2092.63	-0.0141643	0.149691	-0.0946232	0.924614	0.972064
ENSMUSG00000024513	ENSMUSG00000024513	Mbd2	1259.53	0.010698	0.113166	0.0945337	0.924685	0.972064
ENSMUSG00000044254	ENSMUSG00000044254	Pcsk9	248.207	-0.0162205	0.171673	-0.0944847	0.924724	0.972064
ENSMUSG00000072258	ENSMUSG00000072258	Taf1a	816.411	-0.0112422	0.119397	-0.0941584	0.924983	0.972272
ENSMUSG00000021051	ENSMUSG00000021051	Ppp2r5e	5268.98	0.00772066	0.0821298	0.0940056	0.925105	0.972335
ENSMUSG00000060739	ENSMUSG00000060739	Nsa2	3112.23	-0.0053249	0.0567898	-0.093765	0.925296	0.972422
ENSMUSG00000038582	ENSMUSG00000038582	Pptc7	1041.55	0.0149778	0.159767	0.0937476	0.92531	0.972422
ENSMUSG00000064208	ENSMUSG00000064208	Gm10145	109.051	-0.0190023	0.203774	-0.0932517	0.925704	0.972771
ENSMUSG00000117698	ENSMUSG00000117698	BC037704	95.3937	0.0188946	0.203184	0.0929925	0.92591	0.972859
ENSMUSG00000083219	ENSMUSG00000083219	Gm11410	129.631	-0.0171674	0.184579	-0.0930085	0.925897	0.972859
ENSMUSG00000047988	ENSMUSG00000047988	4933428G20Rik	70.8021	0.0234859	0.253602	0.0926094	0.926214	0.973014
ENSMUSG00000040043	ENSMUSG00000040043	Rbms2	430.928	-0.0119599	0.129035	-0.0926868	0.926152	0.973014
ENSMUSG00000040253	ENSMUSG00000040253	Gbp7	161.546	0.0224491	0.242661	0.092512	0.926291	0.973014
ENSMUSG00000027366	ENSMUSG00000027366	Sppl2a	2694.56	-0.0112956	0.122118	-0.0924973	0.926303	0.973014
ENSMUSG00000042104	ENSMUSG00000042104	Uggt2	2294.85	0.0114895	0.124326	0.092414	0.926369	0.973019
ENSMUSG00000111966	ENSMUSG00000111966	Gm5781	360.423	-0.0165944	0.179767	-0.092311	0.926451	0.97304
ENSMUSG00000084166	ENSMUSG00000084166	Gm6451	88.4362	-0.019539	0.212144	-0.0921028	0.926616	0.973078
ENSMUSG00000060657	ENSMUSG00000060657	Marf1	2709.31	-0.00713856	0.0775639	-0.0920346	0.926671	0.973078
ENSMUSG00000021814	ENSMUSG00000021814	Anxa7	1248.31	0.0105313	0.114386	0.0920688	0.926643	0.973078
ENSMUSG00000048218	ENSMUSG00000048218	Amigo2	1934.02	0.0112072	0.122053	0.0918227	0.926839	0.97319
ENSMUSG00000061848	ENSMUSG00000061848	Gm5805	293.236	-0.0165527	0.180999	-0.0914518	0.927134	0.973306
ENSMUSG00000081491	ENSMUSG00000081491	Gm12778	69.1075	-0.0232956	0.254307	-0.0916043	0.927012	0.973306
ENSMUSG00000095315	ENSMUSG00000095315	Zfp1001	142.674	-0.0141673	0.154916	-0.0914514	0.927134	0.973306
ENSMUSG00000090110	ENSMUSG00000090110	Cmc4	171.143	-0.0150587	0.165295	-0.0911017	0.927412	0.97334
ENSMUSG00000097828	ENSMUSG00000097828	6430562O15Rik	69.3983	0.0216814	0.237405	0.0913268	0.927233	0.97334
ENSMUSG00000055210	ENSMUSG00000055210	Foxd2	316.386	-0.0215484	0.236164	-0.0912431	0.927299	0.97334
ENSMUSG00000103928	ENSMUSG00000103928	Gm37893	91.7634	0.0332958	0.36525	0.0911589	0.927366	0.97334
ENSMUSG00000032038	ENSMUSG00000032038	St3gal4	1053.78	0.00873322	0.0961097	0.0908672	0.927598	0.973471
ENSMUSG00000116637	ENSMUSG00000116637	Gm8130	106.747	0.0201943	0.222936	0.0905835	0.927824	0.973643
ENSMUSG00000037926	ENSMUSG00000037926	Ssh2	4205.25	0.0133432	0.14746	0.0904871	0.9279	0.973659
ENSMUSG00000064372	ENSMUSG00000064372	mt-Tp	1355.94	-0.0129269	0.143221	-0.0902584	0.928082	0.973786
ENSMUSG00000041992	ENSMUSG00000041992	Rapgef5	3670.43	0.00958737	0.106332	0.0901647	0.928156	0.973799
ENSMUSG00000063052	ENSMUSG00000063052	Lrrc40	2071.07	0.00832099	0.0924172	0.0900372	0.928258	0.973841
ENSMUSG00000027799	ENSMUSG00000027799	Nbea	12877.3	-0.00871488	0.0968782	-0.0899571	0.928321	0.973844
ENSMUSG00000094989	ENSMUSG00000094989	Rpl9-ps4	91.4958	0.0215292	0.239633	0.0898423	0.928413	0.973875
ENSMUSG00000043831	ENSMUSG00000043831	Lysmd4	2081.57	-0.00593782	0.0661892	-0.0897099	0.928518	0.973921
ENSMUSG00000063260	ENSMUSG00000063260	Syt10	142.296	-0.0167691	0.188175	-0.089114	0.928991	0.974151
ENSMUSG00000083878	ENSMUSG00000083878	Gm12034	100.202	-0.0171527	0.192184	-0.0892512	0.928882	0.974151
ENSMUSG00000003226	ENSMUSG00000003226	Ranbp2	4318.23	-0.0147412	0.165544	-0.0890471	0.929044	0.974151
ENSMUSG00000083326	ENSMUSG00000083326	Rpl38-ps1	280.567	-0.0151758	0.17021	-0.0891589	0.928956	0.974151
ENSMUSG00000026482	ENSMUSG00000026482	Rgl1	1150.6	0.0084767	0.0950225	0.0892073	0.928917	0.974151
ENSMUSG00000021313	ENSMUSG00000021313	Ryr2	2945.19	-0.0119872	0.135006	-0.0887904	0.929248	0.974205
ENSMUSG00000029752	ENSMUSG00000029752	Asns	3474.83	0.00889508	0.100226	0.0887502	0.92928	0.974205
ENSMUSG00000028756	ENSMUSG00000028756	Pink1	11127.4	0.00818555	0.0920862	0.0888901	0.929169	0.974205
ENSMUSG00000038462	ENSMUSG00000038462	Uqcrfs1	7276.47	-0.00685468	0.0773846	-0.0885795	0.929416	0.974283
ENSMUSG00000073437	ENSMUSG00000073437	D330041H03Rik	77.996	0.0217563	0.24632	0.0883252	0.929618	0.97443
ENSMUSG00000022956	ENSMUSG00000022956	Atp5po	1108.47	0.00888544	0.100989	0.0879842	0.929889	0.974457
ENSMUSG00000033862	ENSMUSG00000033862	Cdk10	1819.93	-0.0166831	0.189584	-0.0879984	0.929878	0.974457
ENSMUSG00000036570	ENSMUSG00000036570	Fxyd1	155.386	0.0160307	0.181975	0.0880927	0.929803	0.974457
ENSMUSG00000040270	ENSMUSG00000040270	Bach2	1689.17	0.0107802	0.12246	0.0880305	0.929852	0.974457
ENSMUSG00000037787	ENSMUSG00000037787	Coa8	1068.73	-0.00798011	0.091002	-0.0876916	0.930122	0.974507
ENSMUSG00000001424	ENSMUSG00000001424	Snd1	5440.3	0.0151168	0.172308	0.0877313	0.93009	0.974507
ENSMUSG00000030235	ENSMUSG00000030235	Slco1c1	2374.73	-0.015479	0.176422	-0.0877384	0.930085	0.974507
ENSMUSG00000054934	ENSMUSG00000054934	Kcnmb4	74.9602	0.0211295	0.242109	0.0872725	0.930455	0.974534
ENSMUSG00000002205	ENSMUSG00000002205	Vrk3	842.546	-0.0131516	0.150662	-0.087292	0.930439	0.974534
ENSMUSG00000120166	ENSMUSG00000120166	Zfp33b	564.087	0.013557	0.155015	0.0874558	0.930309	0.974534
ENSMUSG00000028530	ENSMUSG00000028530	Jak1	7034.8	0.00833412	0.0953688	0.0873883	0.930363	0.974534
ENSMUSG00000027828	ENSMUSG00000027828	Ssr3	10587.8	0.00960577	0.10987	0.0874287	0.930331	0.974534
ENSMUSG00000031409	ENSMUSG00000031409	Tceal6	2517.95	0.00841967	0.0980637	0.0858592	0.931578	0.974662
ENSMUSG00000034403	ENSMUSG00000034403	Pja1	18661.3	0.00859651	0.101313	0.0848506	0.93238	0.974662
ENSMUSG00000025198	ENSMUSG00000025198	Erlin1	1386.85	0.0134698	0.154769	0.0870319	0.930646	0.974662
ENSMUSG00000033184	ENSMUSG00000033184	Tmed7	6128.06	-0.0112189	0.129066	-0.0869238	0.930732	0.974662
ENSMUSG00000103770	ENSMUSG00000103770	Pcdha9	433.142	0.0146263	0.172028	0.0850225	0.932244	0.974662
ENSMUSG00000003199	ENSMUSG00000003199	Mpnd	4621.77	-0.00917174	0.10738	-0.0854141	0.931932	0.974662
ENSMUSG00000058704	ENSMUSG00000058704	Memo1	1695.8	-0.00743469	0.0856977	-0.0867549	0.930866	0.974662
ENSMUSG00000003352	ENSMUSG00000003352	Cacnb3	13978.8	0.00894814	0.105106	0.0851347	0.932154	0.974662
ENSMUSG00000043889	ENSMUSG00000043889	Gm8399	1392.27	-0.00804343	0.094158	-0.0854248	0.931924	0.974662
ENSMUSG00000051232	ENSMUSG00000051232	Tmem199	1976.92	-0.0102213	0.117939	-0.0866663	0.930937	0.974662
ENSMUSG00000015312	ENSMUSG00000015312	Gadd45b	164.417	-0.0164511	0.189902	-0.0866294	0.930966	0.974662
ENSMUSG00000078440	ENSMUSG00000078440	Dohh	670.944	-0.0111284	0.130638	-0.0851855	0.932114	0.974662
ENSMUSG00000016087	ENSMUSG00000016087	Fli1	196.869	0.0165625	0.194549	0.0851325	0.932156	0.974662
ENSMUSG00000059252	ENSMUSG00000059252	Tpt1-ps5	558.379	-0.0119625	0.138719	-0.0862357	0.931279	0.974662
ENSMUSG00000034390	ENSMUSG00000034390	Cmip	14707	-0.0078023	0.0915418	-0.0852321	0.932077	0.974662
ENSMUSG00000040028	ENSMUSG00000040028	Elavl1	4120.11	0.00722335	0.0850789	0.0849018	0.932339	0.974662
ENSMUSG00000074978	ENSMUSG00000074978	Actg-ps1	652.562	-0.0108864	0.1271	-0.0856521	0.931743	0.974662
ENSMUSG00000003363	ENSMUSG00000003363	Pld3	13615.5	-0.0144061	0.167053	-0.0862365	0.931278	0.974662
ENSMUSG00000038871	ENSMUSG00000038871	Bpgm	4616.78	0.00810794	0.0956143	0.0847983	0.932422	0.974662
ENSMUSG00000029176	ENSMUSG00000029176	Anapc4	5111.32	-0.00547923	0.0636338	-0.0861057	0.931382	0.974662
ENSMUSG00000029202	ENSMUSG00000029202	Pds5a	3016.19	0.0078654	0.0923383	0.0851803	0.932118	0.974662
ENSMUSG00000037653	ENSMUSG00000037653	Kctd8	896.955	0.0107599	0.126153	0.0852925	0.932029	0.974662
ENSMUSG00000037736	ENSMUSG00000037736	Limch1	4802.33	0.00916035	0.107839	0.0849443	0.932306	0.974662
ENSMUSG00000006699	ENSMUSG00000006699	Cdc42	26617.6	0.00867282	0.102033	0.0849999	0.932261	0.974662
ENSMUSG00000026833	ENSMUSG00000026833	Olfm1	23782.4	0.0101775	0.118626	0.0857947	0.93163	0.974662
ENSMUSG00000027030	ENSMUSG00000027030	Stk39	2326.92	0.010602	0.123092	0.0861307	0.931363	0.974662
ENSMUSG00000061411	ENSMUSG00000061411	Nol4l	7256.55	-0.00945676	0.111139	-0.0850893	0.93219	0.974662
ENSMUSG00000026117	ENSMUSG00000026117	Zap70	187.7	-0.0144247	0.169684	-0.0850092	0.932254	0.974662
ENSMUSG00000082193	ENSMUSG00000082193	Rpl5-ps1	185.89	-0.0133599	0.156113	-0.0855784	0.931802	0.974662
ENSMUSG00000100701	ENSMUSG00000100701	Gm19587	181.572	-0.0124027	0.143095	-0.0866749	0.93093	0.974662
ENSMUSG00000057219	ENSMUSG00000057219	Armc7	704.42	0.0109409	0.129449	0.0845193	0.932644	0.974765
ENSMUSG00000027835	ENSMUSG00000027835	Pdcd10	2003.71	-0.0125672	0.148621	-0.0845587	0.932612	0.974765
ENSMUSG00000028403	ENSMUSG00000028403	Zdhhc21	4265.03	-0.0105523	0.125278	-0.0842311	0.932873	0.974901
ENSMUSG00000033793	ENSMUSG00000033793	Atp6v1h	8842.95	0.00743354	0.0882824	0.0842018	0.932896	0.974901
ENSMUSG00000042903	ENSMUSG00000042903	Foxo4	665.892	0.0114967	0.136915	0.0839699	0.93308	0.974934
ENSMUSG00000018821	ENSMUSG00000018821	Avpi1	206.794	-0.0142288	0.169688	-0.0838527	0.933174	0.974934
ENSMUSG00000071177	ENSMUSG00000071177	Serpina1d	158.456	-0.0137501	0.163929	-0.0838788	0.933153	0.974934
ENSMUSG00000030774	ENSMUSG00000030774	Pak1	10622.6	-0.00604654	0.0720028	-0.0839764	0.933075	0.974934
ENSMUSG00000115249	ENSMUSG00000115249	Gm49085	144.042	0.0133276	0.159313	0.0836565	0.93333	0.975032
ENSMUSG00000042282	ENSMUSG00000042282	Gucy2f	74.1133	0.0262699	0.316186	0.0830836	0.933785	0.97504
ENSMUSG00000022565	ENSMUSG00000022565	Plec	5574	-0.0144799	0.174559	-0.0829513	0.93389	0.97504
ENSMUSG00000039385	ENSMUSG00000039385	Cdh6	2115.51	0.0132958	0.159291	0.0834686	0.933479	0.97504
ENSMUSG00000021662	ENSMUSG00000021662	Arhgef28	2072.03	-0.0093962	0.113098	-0.0830801	0.933788	0.97504
ENSMUSG00000078974	ENSMUSG00000078974	Sec61g	2825.25	-0.0115605	0.139012	-0.0831618	0.933723	0.97504
ENSMUSG00000044071	ENSMUSG00000044071	Tafa2	4224.59	-0.00779794	0.0939852	-0.0829698	0.933876	0.97504
ENSMUSG00000074476	ENSMUSG00000074476	Spc24	141.432	0.0150074	0.180302	0.0832349	0.933665	0.97504
ENSMUSG00000017765	ENSMUSG00000017765	Slc12a4	871.748	0.00961977	0.115391	0.0833668	0.93356	0.97504
ENSMUSG00000025128	ENSMUSG00000025128	Bhlhe22	636.299	0.0120403	0.144157	0.083522	0.933436	0.97504
ENSMUSG00000034151	ENSMUSG00000034151	Zbbx	71.7111	-0.02017	0.243396	-0.0828691	0.933956	0.975044
ENSMUSG00000027793	ENSMUSG00000027793	Ccna1	81.1698	0.0227848	0.275237	0.0827825	0.934025	0.975051
ENSMUSG00000053460	ENSMUSG00000053460	Ggcx	661.023	0.0140281	0.169958	0.0825388	0.934218	0.975189
ENSMUSG00000001761	ENSMUSG00000001761	Smo	1979.9	-0.00911926	0.110906	-0.0822251	0.934468	0.975386
ENSMUSG00000006010	ENSMUSG00000006010	Odr4	1513.46	-0.00574468	0.0700343	-0.0820267	0.934625	0.975486
ENSMUSG00000047123	ENSMUSG00000047123	Ticam1	136.398	-0.0183718	0.22483	-0.0817142	0.934874	0.975623
ENSMUSG00000023064	ENSMUSG00000023064	Sncg	256.581	-0.0119259	0.145959	-0.0817074	0.934879	0.975623
ENSMUSG00000112145	ENSMUSG00000112145	Gm6218	94.2971	-0.0161834	0.198359	-0.0815863	0.934976	0.975659
ENSMUSG00000034570	ENSMUSG00000034570	Inpp5j	1318.73	0.0212962	0.261279	0.0815075	0.935038	0.97566
ENSMUSG00000025630	ENSMUSG00000025630	Hprt1	3529.22	0.00892555	0.109696	0.0813663	0.935151	0.975668
ENSMUSG00000118559	ENSMUSG00000118559	A930007A09Rik	268.908	-0.0108488	0.133382	-0.0813362	0.935175	0.975668
ENSMUSG00000103898	ENSMUSG00000103898	Gm30238	158.776	0.0218574	0.269298	0.0811646	0.935311	0.975668
ENSMUSG00000103034	ENSMUSG00000103034	Gm8797	381.285	-0.0110575	0.136326	-0.0811106	0.935354	0.975668
ENSMUSG00000121477	ENSMUSG00000121477		1256.88	0.011786	0.145039	0.081261	0.935234	0.975668
ENSMUSG00000014547	ENSMUSG00000014547	Wdfy2	1828.45	0.00808642	0.0998014	0.0810251	0.935422	0.975674
ENSMUSG00000104011	ENSMUSG00000104011	Gm32391	275.879	-0.0106646	0.131744	-0.0809491	0.935482	0.975674
ENSMUSG00000104649	ENSMUSG00000104649	Gm43712	126.478	0.0189513	0.234868	0.0806891	0.935689	0.975825
ENSMUSG00000031352	ENSMUSG00000031352	Hccs	1360.45	0.00768398	0.0960311	0.0800155	0.936225	0.975913
ENSMUSG00000025735	ENSMUSG00000025735	Rhbdl1	66.3115	-0.0201763	0.252519	-0.0799	0.936317	0.975913
ENSMUSG00000038141	ENSMUSG00000038141	Tmem181a	4443.69	0.00599724	0.0748132	0.0801628	0.936108	0.975913
ENSMUSG00000074782	ENSMUSG00000074782	4833422C13Rik	641.112	-0.00766908	0.0958668	-0.0799973	0.936239	0.975913
ENSMUSG00000032254	ENSMUSG00000032254	Kif23	199.366	0.0176966	0.221522	0.0798867	0.936327	0.975913
ENSMUSG00000031737	ENSMUSG00000031737	Irx5	659.857	0.0177865	0.222341	0.0799962	0.93624	0.975913
ENSMUSG00000037300	ENSMUSG00000037300	Ttc13	4521.38	0.00742361	0.092332	0.0804012	0.935918	0.975913
ENSMUSG00000063802	ENSMUSG00000063802	Hspbp1	4942.99	-0.00522213	0.0651097	-0.080205	0.936074	0.975913
ENSMUSG00000050511	ENSMUSG00000050511	Oprd1	133.807	-0.01325	0.165123	-0.0802429	0.936044	0.975913
ENSMUSG00000019809	ENSMUSG00000019809	Pex3	1263.37	0.00799616	0.100879	0.079265	0.936822	0.976141
ENSMUSG00000019987	ENSMUSG00000019987	Arg1	140.963	0.0160485	0.202568	0.0792252	0.936854	0.976141
ENSMUSG00000109171	ENSMUSG00000109171	Gm5735	239.689	0.0126756	0.159672	0.0793853	0.936726	0.976141
ENSMUSG00000120774	ENSMUSG00000120774	Gm57213	137.852	0.0130984	0.165113	0.0793302	0.93677	0.976141
ENSMUSG00000085438	ENSMUSG00000085438	Oip5os1	7539.14	-0.0126129	0.158584	-0.0795347	0.936607	0.976141
ENSMUSG00000067931	ENSMUSG00000067931	Zfp948	855.342	-0.0109008	0.137953	-0.0790183	0.937018	0.976237
ENSMUSG00000021537	ENSMUSG00000021537	Cetn3	3745.66	-0.00752195	0.0953638	-0.0788763	0.937131	0.976237
ENSMUSG00000030850	ENSMUSG00000030850	Ate1	5951.11	-0.00697381	0.0884071	-0.0788829	0.937126	0.976237
ENSMUSG00000026784	ENSMUSG00000026784	Pdss1	999.988	0.00733883	0.0932706	0.0786832	0.937285	0.976333
ENSMUSG00000034401	ENSMUSG00000034401	Spata6	508.704	-0.00916947	0.116683	-0.0785842	0.937363	0.976351
ENSMUSG00000025225	ENSMUSG00000025225	Nfkb2	181.482	-0.0128533	0.164099	-0.0783266	0.937568	0.9765
ENSMUSG00000075592	ENSMUSG00000075592	Nynrin	3877.25	-0.00885572	0.113191	-0.078237	0.93764	0.976508
ENSMUSG00000096617	ENSMUSG00000096617	Gm5559	107.343	-0.0151315	0.193591	-0.0781624	0.937699	0.976508
ENSMUSG00000034868	ENSMUSG00000034868	Myl12b	208.008	0.010282	0.132091	0.0778404	0.937955	0.976571
ENSMUSG00000000028	ENSMUSG00000000028	Cdc45	147.27	-0.0161296	0.207384	-0.0777766	0.938006	0.976571
ENSMUSG00000040820	ENSMUSG00000040820	Hlcs	901.484	0.00892307	0.114663	0.0778198	0.937971	0.976571
ENSMUSG00000022220	ENSMUSG00000022220	Adcy4	127.205	-0.0210934	0.270418	-0.0780031	0.937826	0.976571
ENSMUSG00000067995	ENSMUSG00000067995	Gtf2f2	1096.23	-0.00766369	0.098633	-0.0776991	0.938067	0.976571
ENSMUSG00000057614	ENSMUSG00000057614	Gnai1	10085.6	0.00863411	0.111256	0.077606	0.938141	0.976584
ENSMUSG00000032184	ENSMUSG00000032184	Lysmd2	1109.26	-0.0112955	0.146112	-0.0773071	0.938379	0.976639
ENSMUSG00000037032	ENSMUSG00000037032	Apbb1	20739.7	-0.00571846	0.0738967	-0.0773844	0.938318	0.976639
ENSMUSG00000005103	ENSMUSG00000005103	Wdr1	10339.5	-0.00557168	0.0719455	-0.0774432	0.938271	0.976639
ENSMUSG00000058838	ENSMUSG00000058838	Rps27a-ps2	332.795	-0.0143692	0.186479	-0.0770553	0.93858	0.976783
ENSMUSG00000022587	ENSMUSG00000022587	Ly6e	3807.38	-0.0101007	0.131344	-0.0769026	0.938701	0.976846
ENSMUSG00000004151	ENSMUSG00000004151	Etv1	1071.94	0.0120436	0.156974	0.0767233	0.938844	0.97693
ENSMUSG00000043913	ENSMUSG00000043913	Ccdc60	299.478	0.010079	0.131778	0.076485	0.939033	0.977063
ENSMUSG00000020604	ENSMUSG00000020604	Arsg	471.873	-0.0184159	0.241639	-0.0762126	0.93925	0.9772
ENSMUSG00000094955	ENSMUSG00000094955	Gm3699	275.315	0.0100302	0.131794	0.0761046	0.939336	0.9772
ENSMUSG00000073982	ENSMUSG00000073982	Rhog	374.049	0.0105409	0.138538	0.0760867	0.93935	0.9772
ENSMUSG00000097535	ENSMUSG00000097535	Gm26592	232.653	-0.0147308	0.194526	-0.0757267	0.939637	0.977273
ENSMUSG00000038690	ENSMUSG00000038690	Atp5mf	6088.31	0.00867889	0.114664	0.0756895	0.939666	0.977273
ENSMUSG00000009863	ENSMUSG00000009863	Sdhb	7592.66	-0.00680889	0.0898243	-0.0758023	0.939576	0.977273
ENSMUSG00000067081	ENSMUSG00000067081	Asb18	74.6809	0.0191191	0.252245	0.0757959	0.939582	0.977273
ENSMUSG00000021666	ENSMUSG00000021666	Gfm2	1829.64	-0.00871793	0.115449	-0.0755135	0.939806	0.97729
ENSMUSG00000021069	ENSMUSG00000021069	Pygl	711.271	0.00998465	0.132106	0.0755806	0.939753	0.97729
ENSMUSG00000050697	ENSMUSG00000050697	Prkaa1	1652.93	-0.00848301	0.112907	-0.0751324	0.940109	0.977495
ENSMUSG00000037443	ENSMUSG00000037443	Cep85	725.191	-0.00673141	0.0896198	-0.0751107	0.940127	0.977495
ENSMUSG00000049112	ENSMUSG00000049112	Oxtr	453.945	0.0132235	0.176518	0.0749131	0.940284	0.977594
ENSMUSG00000040276	ENSMUSG00000040276	Pacsin1	4848.65	-0.011153	0.149463	-0.0746203	0.940517	0.977708
ENSMUSG00000039239	ENSMUSG00000039239	Tgfb2	1386.78	-0.0111262	0.149086	-0.0746291	0.94051	0.977708
ENSMUSG00000039057	ENSMUSG00000039057	Myo16	3947.06	0.0127165	0.171077	0.0743322	0.940746	0.977882
ENSMUSG00000046432	ENSMUSG00000046432	Bex3	16154.2	0.00610463	0.0824134	0.0740733	0.940952	0.977887
ENSMUSG00000021917	ENSMUSG00000021917	Spcs1	3504.4	0.00878507	0.118471	0.0741538	0.940888	0.977887
ENSMUSG00000021366	ENSMUSG00000021366	Hivep1	4877.77	0.00880564	0.119256	0.0738384	0.941139	0.977887
ENSMUSG00000020935	ENSMUSG00000020935	Dcakd	5844.38	0.00573603	0.0777292	0.0737951	0.941173	0.977887
ENSMUSG00000112630	ENSMUSG00000112630	Gm36908	84.5567	-0.0198908	0.269582	-0.073784	0.941182	0.977887
ENSMUSG00000061762	ENSMUSG00000061762	Tac1	2565.06	-0.0100151	0.135494	-0.0739153	0.941078	0.977887
ENSMUSG00000066196	ENSMUSG00000066196	Spag8	368.949	0.0140809	0.190762	0.073814	0.941158	0.977887
ENSMUSG00000002346	ENSMUSG00000002346	Slc25a42	1251.7	0.0101077	0.13768	0.0734142	0.941476	0.977953
ENSMUSG00000063317	ENSMUSG00000063317	Usp31	2566.58	0.0097855	0.133207	0.0734609	0.941439	0.977953
ENSMUSG00000027796	ENSMUSG00000027796	Smad9	249.664	-0.0136715	0.186276	-0.0733939	0.941493	0.977953
ENSMUSG00000027071	ENSMUSG00000027071	P2rx3	75.0472	-0.0197579	0.269092	-0.0734242	0.941469	0.977953
ENSMUSG00000006270	ENSMUSG00000006270	Vax1	1634.17	0.0117046	0.161646	0.0724085	0.942277	0.978146
ENSMUSG00000116875	ENSMUSG00000116875	Morf4l1-ps1	252.539	-0.00989892	0.137195	-0.0721522	0.942481	0.978146
ENSMUSG00000022184	ENSMUSG00000022184	Fbxo4	430.054	0.009533	0.132107	0.072161	0.942474	0.978146
ENSMUSG00000042961	ENSMUSG00000042961	Egflam	416.571	0.0199992	0.274852	0.0727635	0.941994	0.978146
ENSMUSG00000074768	ENSMUSG00000074768	Bhmt	133.667	-0.0144769	0.199471	-0.0725762	0.942143	0.978146
ENSMUSG00000081944	ENSMUSG00000081944	Gm12276	91.0752	0.0192392	0.264585	0.0727146	0.942033	0.978146
ENSMUSG00000031997	ENSMUSG00000031997	Trpc6	100.737	0.013426	0.185245	0.0724768	0.942222	0.978146
ENSMUSG00000042790	ENSMUSG00000042790	Rnf214	3248.61	0.007542	0.104485	0.0721825	0.942457	0.978146
ENSMUSG00000036634	ENSMUSG00000036634	Mag	438.169	-0.0115553	0.158424	-0.0729393	0.941854	0.978146
ENSMUSG00000071424	ENSMUSG00000071424	Grid2	2419.57	0.0078331	0.108542	0.0721663	0.94247	0.978146
ENSMUSG00000083678	ENSMUSG00000083678	Gm12989	188.864	0.0104344	0.14431	0.0723054	0.942359	0.978146
ENSMUSG00000041263	ENSMUSG00000041263	Rusc1	8990.99	-0.0121976	0.168375	-0.072443	0.942249	0.978146
ENSMUSG00000104126	ENSMUSG00000104126	Gm37486	193.848	0.0151836	0.209261	0.072558	0.942158	0.978146
ENSMUSG00000045532	ENSMUSG00000045532	C1ql1	840.28	-0.0238386	0.331767	-0.0718536	0.942718	0.978329
ENSMUSG00000046714	ENSMUSG00000046714	Foxc2	250.04	-0.0215203	0.299832	-0.0717744	0.942781	0.97833
ENSMUSG00000036438	ENSMUSG00000036438	Calm2	56157.9	0.00729096	0.101875	0.0715675	0.942946	0.978373
ENSMUSG00000038212	ENSMUSG00000038212	Mfsd14b	1701.97	-0.00819319	0.114471	-0.0715745	0.942941	0.978373
ENSMUSG00000039704	ENSMUSG00000039704	Lmbrd2	3418.93	-0.00667823	0.0936082	-0.0713423	0.943125	0.978461
ENSMUSG00000028634	ENSMUSG00000028634	Hivep3	1841.48	-0.0104608	0.146703	-0.0713058	0.943154	0.978461
ENSMUSG00000021098	ENSMUSG00000021098	4930447C04Rik	1228.51	-0.0070254	0.0989421	-0.0710051	0.943394	0.978537
ENSMUSG00000032615	ENSMUSG00000032615	Nt5m	2246.05	-0.00561098	0.0790493	-0.0709808	0.943413	0.978537
ENSMUSG00000078552	ENSMUSG00000078552	Dcdc2b	148.953	-0.0172478	0.242879	-0.0710138	0.943387	0.978537
ENSMUSG00000029715	ENSMUSG00000029715	Pop7	1185.96	0.00819884	0.11584	0.070777	0.943575	0.978641
ENSMUSG00000032806	ENSMUSG00000032806	Slc10a3	138.756	-0.0144121	0.207314	-0.0695184	0.944577	0.978658
ENSMUSG00000024486	ENSMUSG00000024486	Hbegf	1446.32	0.00679766	0.0978321	0.0694829	0.944605	0.978658
ENSMUSG00000032735	ENSMUSG00000032735	Ablim3	16501.5	-0.00583811	0.0840928	-0.0694246	0.944652	0.978658
ENSMUSG00000014303	ENSMUSG00000014303	Glis2	1596.36	-0.00592937	0.0853452	-0.0694752	0.944611	0.978658
ENSMUSG00000022321	ENSMUSG00000022321	Cdh10	1884.08	0.00735318	0.104577	0.0703133	0.943944	0.978658
ENSMUSG00000022354	ENSMUSG00000022354	Ndufb9	1529.29	-0.00874525	0.125159	-0.0698731	0.944295	0.978658
ENSMUSG00000016477	ENSMUSG00000016477	E2f3	1130.08	-0.010684	0.152238	-0.0701801	0.94405	0.978658
ENSMUSG00000046768	ENSMUSG00000046768	Rhoj	301.686	-0.0118352	0.167496	-0.0706597	0.943669	0.978658
ENSMUSG00000017774	ENSMUSG00000017774	Myo1c	1204.86	-0.0140016	0.200857	-0.069709	0.944425	0.978658
ENSMUSG00000034586	ENSMUSG00000034586	Hid1	4383.02	-0.00968321	0.139091	-0.0696176	0.944498	0.978658
ENSMUSG00000078607	ENSMUSG00000078607	1810010H24Rik	340.342	0.0111719	0.16125	0.0692831	0.944764	0.978658
ENSMUSG00000069520	ENSMUSG00000069520	Tmem19	2043.56	0.00465787	0.0666198	0.0699172	0.94426	0.978658
ENSMUSG00000015016	ENSMUSG00000015016	Acsf3	1067.84	0.0157631	0.223725	0.0704573	0.94383	0.978658
ENSMUSG00000030871	ENSMUSG00000030871	Ears2	533.611	0.00662279	0.0947062	0.0699298	0.94425	0.978658
ENSMUSG00000066306	ENSMUSG00000066306	Numa1	6232.78	0.00777772	0.11039	0.0704564	0.94383	0.978658
ENSMUSG00000003031	ENSMUSG00000003031	Cdkn1b	2871.68	-0.0049217	0.0709824	-0.0693369	0.944721	0.978658
ENSMUSG00000026856	ENSMUSG00000026856	Dolpp1	2170.62	-0.00662586	0.0950923	-0.0696782	0.94445	0.978658
ENSMUSG00000026558	ENSMUSG00000026558	Uck2	3990.1	-0.0087515	0.125252	-0.0698712	0.944296	0.978658
ENSMUSG00000038463	ENSMUSG00000038463	Olfml2b	300.92	-0.0142266	0.202217	-0.0703529	0.943913	0.978658
ENSMUSG00000061684	ENSMUSG00000061684	Rpl21-ps8	173.596	0.0145069	0.210069	0.0690577	0.944944	0.978695
ENSMUSG00000035164	ENSMUSG00000035164	Zc3h12c	992.942	-0.0131733	0.1909	-0.069006	0.944985	0.978695
ENSMUSG00000028649	ENSMUSG00000028649	Macf1	28140.4	-0.00583286	0.084514	-0.0690166	0.944976	0.978695
ENSMUSG00000003429	ENSMUSG00000003429	Rps11	4757.57	-0.00704717	0.10263	-0.0686658	0.945256	0.978823
ENSMUSG00000033615	ENSMUSG00000033615	Cplx1	2463.28	-0.0116604	0.169933	-0.0686178	0.945294	0.978823
ENSMUSG00000039813	ENSMUSG00000039813	Tbc1d2	103.849	0.0142258	0.20711	0.0686871	0.945239	0.978823
ENSMUSG00000063873	ENSMUSG00000063873	Slc24a3	8282.17	0.00543184	0.0792986	0.0684986	0.945389	0.978857
ENSMUSG00000038094	ENSMUSG00000038094	Atp13a4	510.768	-0.00867987	0.127035	-0.0683267	0.945526	0.978935
ENSMUSG00000044348	ENSMUSG00000044348	Slc25a53	954.597	-0.00734659	0.108128	-0.0679436	0.945831	0.979088
ENSMUSG00000117234	ENSMUSG00000117234	Gm7818	314.461	-0.0135582	0.200111	-0.0677531	0.945982	0.979088
ENSMUSG00000060147	ENSMUSG00000060147	Serpinb6a	1120.2	-0.00785116	0.115737	-0.0678361	0.945916	0.979088
ENSMUSG00000028681	ENSMUSG00000028681	Ptch2	929.462	0.00809724	0.119487	0.0677666	0.945971	0.979088
ENSMUSG00000098198	ENSMUSG00000098198	Gm9169	63.9986	-0.0168639	0.24837	-0.0678984	0.945867	0.979088
ENSMUSG00000041930	ENSMUSG00000041930	Fam222a	946.387	0.0108974	0.161157	0.0676197	0.946088	0.979134
ENSMUSG00000044018	ENSMUSG00000044018	Mrpl50	3196.91	-0.00692595	0.102687	-0.0674473	0.946226	0.979212
ENSMUSG00000005873	ENSMUSG00000005873	Reep5	30797.2	0.00529436	0.0786358	0.0673276	0.946321	0.979247
ENSMUSG00000030538	ENSMUSG00000030538	Cib1	467.117	-0.00860333	0.129595	-0.0663861	0.94707	0.979894
ENSMUSG00000060424	ENSMUSG00000060424	Pantr1	534.184	-0.0106303	0.160028	-0.0664279	0.947037	0.979894
ENSMUSG00000121798	ENSMUSG00000121798		727.854	0.00603675	0.0911024	0.0662633	0.947168	0.979931
ENSMUSG00000033389	ENSMUSG00000033389	Arhgap44	3502.29	0.00728679	0.110142	0.0661581	0.947252	0.979954
ENSMUSG00000021495	ENSMUSG00000021495	Fam193b	5298.14	0.00758539	0.114978	0.0659725	0.9474	0.979979
ENSMUSG00000087408	ENSMUSG00000087408	Cers1	2031.06	0.00785334	0.118937	0.0660297	0.947354	0.979979
ENSMUSG00000109222	ENSMUSG00000109222	Gm10297	117.236	-0.0119055	0.180739	-0.0658715	0.94748	0.979998
ENSMUSG00000034793	ENSMUSG00000034793	G6pc3	2020.93	0.0101163	0.153998	0.0656913	0.947624	0.980019
ENSMUSG00000027634	ENSMUSG00000027634	Ndrg3	8305.95	0.00499972	0.0760831	0.0657139	0.947606	0.980019
ENSMUSG00000048720	ENSMUSG00000048720	Tbc1d12	2033.12	-0.0100029	0.152877	-0.0654314	0.94783	0.980105
ENSMUSG00000034171	ENSMUSG00000034171	Faah	2367.45	0.00917346	0.140175	0.0654429	0.947821	0.980105
ENSMUSG00000024456	ENSMUSG00000024456	Diaph1	3624.66	-0.00505155	0.0775173	-0.0651668	0.948041	0.980142
ENSMUSG00000009073	ENSMUSG00000009073	Nf2	9706.27	0.00421015	0.0646186	0.0651537	0.948052	0.980142
ENSMUSG00000050234	ENSMUSG00000050234	Gja4	553.887	0.00940211	0.144023	0.0652818	0.94795	0.980142
ENSMUSG00000113061	ENSMUSG00000113061	Rps18-ps5	582.165	0.00877306	0.13508	0.0649473	0.948216	0.980186
ENSMUSG00000041775	ENSMUSG00000041775	Mapk1ip1	1406.6	0.00946887	0.1458	0.0649443	0.948218	0.980186
ENSMUSG00000046191	ENSMUSG00000046191	Pcdhb20	1035.65	-0.00792561	0.122511	-0.0646929	0.948419	0.980312
ENSMUSG00000056155	ENSMUSG00000056155	Nanos3	155.543	-0.0129646	0.200579	-0.0646359	0.948464	0.980312
ENSMUSG00000083311	ENSMUSG00000083311	Gm5643	195.882	-0.00962354	0.150355	-0.0640054	0.948966	0.98032
ENSMUSG00000004187	ENSMUSG00000004187	Kifc2	13392.6	-0.00614982	0.0960625	-0.0640189	0.948955	0.98032
ENSMUSG00000042743	ENSMUSG00000042743	Sgtb	1599.88	0.00924409	0.144078	0.0641605	0.948842	0.98032
ENSMUSG00000032409	ENSMUSG00000032409	Atr	1171.7	-0.0064512	0.100698	-0.0640648	0.948919	0.98032
ENSMUSG00000023284	ENSMUSG00000023284	Zfp605	961.84	0.0106795	0.166027	0.064324	0.948712	0.98032
ENSMUSG00000054280	ENSMUSG00000054280	Prr14l	1681.45	-0.00823826	0.127766	-0.0644796	0.948588	0.98032
ENSMUSG00000028708	ENSMUSG00000028708	Mknk1	793.93	0.00697987	0.108802	0.0641517	0.948849	0.98032
ENSMUSG00000036503	ENSMUSG00000036503	Rnf13	2863.89	-0.00521795	0.0814718	-0.0640461	0.948934	0.98032
ENSMUSG00000005054	ENSMUSG00000005054	Cstb	1018.57	0.00650504	0.101812	0.0638929	0.949056	0.980348
ENSMUSG00000057836	ENSMUSG00000057836	Xlr3a	76.1298	0.0225848	0.356006	0.0634395	0.949417	0.980422
ENSMUSG00000021771	ENSMUSG00000021771	Vdac2	9163.08	0.00405936	0.0640562	0.0633718	0.94947	0.980422
ENSMUSG00000062991	ENSMUSG00000062991	Nrg1	456.174	-0.00659117	0.103635	-0.0636	0.949289	0.980422
ENSMUSG00000025789	ENSMUSG00000025789	St8sia2	13104.4	0.00791944	0.125034	0.0633381	0.949497	0.980422
ENSMUSG00000027787	ENSMUSG00000027787	Nmd3	1276.03	0.00930016	0.146719	0.0633876	0.949458	0.980422
ENSMUSG00000052951	ENSMUSG00000052951	C130021I20Rik	1216.52	-0.0194498	0.306518	-0.063454	0.949405	0.980422
ENSMUSG00000023913	ENSMUSG00000023913	Pla2g7	2403.43	0.00949185	0.150466	0.0630831	0.9497	0.980522
ENSMUSG00000034194	ENSMUSG00000034194	R3hcc1	2387.6	0.00570262	0.0912727	0.062479	0.950181	0.980522
ENSMUSG00000025875	ENSMUSG00000025875	Tspan17	1936.4	0.012541	0.20036	0.062592	0.950091	0.980522
ENSMUSG00000041417	ENSMUSG00000041417	Pik3r1	9008.44	0.00647913	0.103764	0.0624412	0.950211	0.980522
ENSMUSG00000003948	ENSMUSG00000003948	Mmd	6398.72	0.00639723	0.101508	0.0630218	0.949749	0.980522
ENSMUSG00000036781	ENSMUSG00000036781	Rps27l	1093.68	0.0103712	0.1661	0.0624393	0.950213	0.980522
ENSMUSG00000003271	ENSMUSG00000003271	Sult2b1	236.8	0.0128591	0.204891	0.0627608	0.949957	0.980522
ENSMUSG00000030047	ENSMUSG00000030047	Arhgap25	84.7224	0.0126545	0.201316	0.0628591	0.949879	0.980522
ENSMUSG00000067161	ENSMUSG00000067161	Gm5560	165.427	0.0125387	0.199385	0.0628868	0.949857	0.980522
ENSMUSG00000034032	ENSMUSG00000034032	Rpap1	1520.21	0.010876	0.174165	0.0624465	0.950207	0.980522
ENSMUSG00000031221	ENSMUSG00000031221	Igbp1	2172.48	0.00536507	0.0860316	0.0623616	0.950275	0.980522
ENSMUSG00000031023	ENSMUSG00000031023	Akip1	233.725	0.0103077	0.165555	0.0622611	0.950355	0.980541
ENSMUSG00000060371	ENSMUSG00000060371	Caln1	5375.35	0.00893547	0.143915	0.0620885	0.950492	0.980555
ENSMUSG00000063611	ENSMUSG00000063611	Gm10134	124.302	-0.0146673	0.235937	-0.0621661	0.950431	0.980555
ENSMUSG00000053390	ENSMUSG00000053390	Zfp952	1246.16	0.00912135	0.147828	0.0617025	0.9508	0.980808
ENSMUSG00000082908	ENSMUSG00000082908	Gm13736	66.333	0.0166141	0.270093	0.0615123	0.950951	0.9809
ENSMUSG00000021794	ENSMUSG00000021794	Glud1	18397.3	-0.004441	0.072985	-0.0608481	0.95148	0.981046
ENSMUSG00000035067	ENSMUSG00000035067	Xkr6	650.603	0.00977396	0.16004	0.0610721	0.951302	0.981046
ENSMUSG00000025161	ENSMUSG00000025161	Slc16a3	128.435	-0.0140643	0.230196	-0.061097	0.951282	0.981046
ENSMUSG00000009647	ENSMUSG00000009647	Mcu	1560.76	0.00791494	0.129752	0.0610007	0.951359	0.981046
ENSMUSG00000011114	ENSMUSG00000011114	Tbrg1	2429.44	0.00502387	0.082609	0.0608151	0.951506	0.981046
ENSMUSG00000090602	ENSMUSG00000090602	Gm5611	101.732	-0.0117116	0.191817	-0.0610564	0.951314	0.981046
ENSMUSG00000015790	ENSMUSG00000015790	Surf1	2254.64	-0.00660569	0.108661	-0.0607915	0.951525	0.981046
ENSMUSG00000031523	ENSMUSG00000031523	Dlc1	995.148	-0.0116711	0.192545	-0.060615	0.951666	0.981111
ENSMUSG00000015488	ENSMUSG00000015488	Cacfd1	5819.96	0.00433648	0.0716099	0.0605571	0.951712	0.981111
ENSMUSG00000024892	ENSMUSG00000024892	Pcx	3236.41	-0.00754393	0.124766	-0.0604649	0.951785	0.981123
ENSMUSG00000000088	ENSMUSG00000000088	Cox5a	4293.53	0.00443837	0.0737801	0.0601568	0.952031	0.981312
ENSMUSG00000055862	ENSMUSG00000055862	Izumo4	1119.61	0.0168366	0.280717	0.0599772	0.952174	0.981395
ENSMUSG00000114045	ENSMUSG00000114045	Gm34220	90.248	-0.0158044	0.263891	-0.05989	0.952243	0.981398
ENSMUSG00000030007	ENSMUSG00000030007	Cct7	16561.4	-0.00592161	0.0989925	-0.0598188	0.9523	0.981398
ENSMUSG00000085169	ENSMUSG00000085169	Gm10785	125.789	0.0142692	0.24105	0.059196	0.952796	0.981845
ENSMUSG00000001962	ENSMUSG00000001962	Fam50a	1907.2	0.010225	0.173505	0.0589323	0.953006	0.981934
ENSMUSG00000020116	ENSMUSG00000020116	Pno1	946.126	-0.00798105	0.135291	-0.0589919	0.952959	0.981934
ENSMUSG00000021759	ENSMUSG00000021759	Plpp1	1362.81	0.00567705	0.0967029	0.0587061	0.953186	0.982056
ENSMUSG00000095098	ENSMUSG00000095098	Ccdc85b	3196.18	0.00502058	0.0865888	0.0579818	0.953763	0.982504
ENSMUSG00000034210	ENSMUSG00000034210	Efcab14	1072.85	-0.00509391	0.0879376	-0.0579264	0.953807	0.982504
ENSMUSG00000089998	ENSMUSG00000089998	Phtf1os	63.7867	-0.0146662	0.253165	-0.0579314	0.953803	0.982504
ENSMUSG00000037738	ENSMUSG00000037738	Nek5	135.413	0.0137248	0.237871	0.0576985	0.953989	0.982627
ENSMUSG00000051860	ENSMUSG00000051860	Samd7	146.76	-0.015818	0.27483	-0.0575557	0.954103	0.982637
ENSMUSG00000040612	ENSMUSG00000040612	Ildr2	4946.96	0.00828306	0.143977	0.0575306	0.954123	0.982637
ENSMUSG00000024309	ENSMUSG00000024309	Pfdn6	1709.96	0.00402459	0.0706106	0.056997	0.954548	0.982847
ENSMUSG00000021764	ENSMUSG00000021764	Ndufs4	3581.91	0.00648039	0.113552	0.0570699	0.954489	0.982847
ENSMUSG00000047730	ENSMUSG00000047730	Fcgbp	70.3973	-0.0124334	0.217981	-0.0570387	0.954514	0.982847
ENSMUSG00000068396	ENSMUSG00000068396	Rpl34-ps1	491.455	-0.00911761	0.160353	-0.0568595	0.954657	0.982847
ENSMUSG00000038384	ENSMUSG00000038384	Setd1b	3501.01	0.00774206	0.136285	0.056808	0.954698	0.982847
ENSMUSG00000027860	ENSMUSG00000027860	Vangl1	700.35	0.0125965	0.221618	0.0568388	0.954674	0.982847
ENSMUSG00000063253	ENSMUSG00000063253	Scoc	6098.28	-0.00815212	0.143704	-0.0567286	0.954761	0.982848
ENSMUSG00000022678	ENSMUSG00000022678	Nde1	524.354	0.00835774	0.148624	0.0562343	0.955155	0.982998
ENSMUSG00000028559	ENSMUSG00000028559	Osbpl9	4028.62	-0.00547377	0.0972633	-0.0562779	0.95512	0.982998
ENSMUSG00000033721	ENSMUSG00000033721	Vav3	565.833	0.0125778	0.223475	0.0562828	0.955117	0.982998
ENSMUSG00000026895	ENSMUSG00000026895	Ndufa8	4634.1	-0.00355851	0.0630799	-0.0564127	0.955013	0.982998
ENSMUSG00000121767	ENSMUSG00000121767		143.254	-0.00928221	0.165375	-0.0561281	0.95524	0.983021
ENSMUSG00000030654	ENSMUSG00000030654	Arl6ip1	17560.6	-0.00365038	0.0652589	-0.0559369	0.955392	0.983114
ENSMUSG00000027010	ENSMUSG00000027010	Slc25a12	8775.6	0.0033217	0.0595321	0.0557968	0.955504	0.983165
ENSMUSG00000024008	ENSMUSG00000024008	Cpne5	4104.91	0.00736066	0.132233	0.0556643	0.955609	0.98321
ENSMUSG00000097321	ENSMUSG00000097321	1700028E10Rik	111.42	0.0117383	0.211174	0.0555861	0.955672	0.98321
ENSMUSG00000031605	ENSMUSG00000031605	Klhl2	4031.19	0.00715358	0.129293	0.0553287	0.955877	0.983246
ENSMUSG00000029534	ENSMUSG00000029534	St7	1371.9	-0.00612664	0.11077	-0.0553094	0.955892	0.983246
ENSMUSG00000038058	ENSMUSG00000038058	Nod1	158.649	-0.0149783	0.270594	-0.0553534	0.955857	0.983246
ENSMUSG00000031197	ENSMUSG00000031197	Vbp1	5145.3	0.00657442	0.119699	0.0549244	0.956199	0.983289
ENSMUSG00000024299	ENSMUSG00000024299	Adamts10	3694.61	-0.0141528	0.257735	-0.0549121	0.956209	0.983289
ENSMUSG00000032777	ENSMUSG00000032777	Gtf3c1	6706.91	0.00834368	0.151957	0.0549081	0.956212	0.983289
ENSMUSG00000029456	ENSMUSG00000029456	Acad10	194.583	0.0109303	0.198101	0.0551754	0.955999	0.983289
ENSMUSG00000058897	ENSMUSG00000058897	Col25a1	3064.62	0.00758281	0.138202	0.0548675	0.956244	0.983289
ENSMUSG00000024168	ENSMUSG00000024168	Tmem204	223.736	0.00946095	0.173303	0.0545919	0.956464	0.983451
ENSMUSG00000047261	ENSMUSG00000047261	Gap43	81950.3	-0.00366477	0.0674438	-0.0543381	0.956666	0.983595
ENSMUSG00000019873	ENSMUSG00000019873	Reep3	2636.19	0.005674	0.104628	0.0542304	0.956752	0.983619
ENSMUSG00000002985	ENSMUSG00000002985	Apoe	49100.3	-0.00586279	0.108382	-0.0540937	0.956861	0.983667
ENSMUSG00000086231	ENSMUSG00000086231	Rapgef4os3	90.4463	-0.0169685	0.314345	-0.0539804	0.956951	0.983697
ENSMUSG00000031701	ENSMUSG00000031701	Dnaja2	8330.35	-0.00477052	0.0887083	-0.0537777	0.957112	0.983776
ENSMUSG00000035211	ENSMUSG00000035211	Xrra1	100.093	-0.00958117	0.178328	-0.0537278	0.957152	0.983776
ENSMUSG00000002014	ENSMUSG00000002014	Ssr4	2809.67	-0.00300511	0.0564437	-0.0532409	0.95754	0.98393
ENSMUSG00000113151	ENSMUSG00000113151	Gm48690	157.739	0.00879927	0.165354	0.0532147	0.957561	0.98393
ENSMUSG00000081788	ENSMUSG00000081788	Gm5898	181.303	-0.00748474	0.140741	-0.0531809	0.957588	0.98393
ENSMUSG00000029276	ENSMUSG00000029276	Glmn	652.182	-0.00535783	0.100867	-0.0531175	0.957638	0.98393
ENSMUSG00000002384	ENSMUSG00000002384	Bmp8b	80.5596	0.017032	0.321591	0.0529618	0.957762	0.98393
ENSMUSG00000028228	ENSMUSG00000028228	Cpne3	921.571	0.00514009	0.0971374	0.0529157	0.957799	0.98393
ENSMUSG00000027663	ENSMUSG00000027663	Zmat3	2482.69	0.00655699	0.123833	0.0529504	0.957771	0.98393
ENSMUSG00000046519	ENSMUSG00000046519	Golph3l	1075.75	0.00491087	0.0919762	0.0533928	0.957419	0.98393
ENSMUSG00000037217	ENSMUSG00000037217	Syn1	12296.1	0.00742346	0.141449	0.0524814	0.958145	0.984222
ENSMUSG00000039599	ENSMUSG00000039599	Fam149b	1805.66	0.00366058	0.0706401	0.0518202	0.958672	0.9847
ENSMUSG00000048600	ENSMUSG00000048600	Gm5763	187.561	0.00691289	0.133658	0.0517207	0.958751	0.984702
ENSMUSG00000023964	ENSMUSG00000023964	Calcr	3293.58	-0.00716747	0.138739	-0.0516617	0.958798	0.984702
ENSMUSG00000044066	ENSMUSG00000044066	Cep68	2343.3	-0.00501584	0.0972987	-0.051551	0.958886	0.984728
ENSMUSG00000121080	ENSMUSG00000121080	Gm57228	69.0536	0.016757	0.327746	0.051128	0.959224	0.985011
ENSMUSG00000032702	ENSMUSG00000032702	Kank1	948.842	-0.00656182	0.130266	-0.0503726	0.959825	0.985501
ENSMUSG00000027313	ENSMUSG00000027313	Chac1	405.813	0.0111662	0.221351	0.0504458	0.959767	0.985501
ENSMUSG00000005609	ENSMUSG00000005609	Ctr9	4819.69	-0.00454344	0.0904671	-0.050222	0.959945	0.985509
ENSMUSG00000062365	ENSMUSG00000062365	Gm4968	119.106	-0.0105482	0.21075	-0.0500508	0.960082	0.985509
ENSMUSG00000029723	ENSMUSG00000029723	Tsc22d4	3330.64	-0.00588884	0.11753	-0.0501049	0.960039	0.985509
ENSMUSG00000051413	ENSMUSG00000051413	Plagl2	915.925	0.00693148	0.138295	0.050121	0.960026	0.985509
ENSMUSG00000105814	ENSMUSG00000105814	Mir703	198.097	0.00759048	0.152014	0.0499329	0.960176	0.985542
ENSMUSG00000033157	ENSMUSG00000033157	Abhd10	1236.97	-0.00554423	0.11168	-0.049644	0.960406	0.985714
ENSMUSG00000018661	ENSMUSG00000018661	Cog1	2317.39	-0.00710115	0.143325	-0.0495457	0.960484	0.985731
ENSMUSG00000039967	ENSMUSG00000039967	Zfp292	3948.28	0.00785931	0.159283	0.0493419	0.960647	0.985834
ENSMUSG00000031723	ENSMUSG00000031723	Txnl4b	554.697	0.00585712	0.119673	0.0489428	0.960965	0.985974
ENSMUSG00000034842	ENSMUSG00000034842	Art3	63.9589	-0.0126678	0.258865	-0.0489361	0.96097	0.985974
ENSMUSG00000042719	ENSMUSG00000042719	Naa25	2021.6	-0.00645918	0.131833	-0.0489951	0.960923	0.985974
ENSMUSG00000051331	ENSMUSG00000051331	Cacna1c	4794.98	-0.0058504	0.119788	-0.0488395	0.961047	0.985989
ENSMUSG00000073779	ENSMUSG00000073779	Lrp8os2	159.773	0.0125476	0.258555	0.0485298	0.961294	0.986115
ENSMUSG00000010914	ENSMUSG00000010914	Pdhx	2900.22	0.00546639	0.112611	0.0485425	0.961284	0.986115
ENSMUSG00000030605	ENSMUSG00000030605	Mfge8	8006.47	-0.00545532	0.112635	-0.0484338	0.961371	0.98613
ENSMUSG00000032554	ENSMUSG00000032554	Trf	3140.72	-0.00438446	0.0916146	-0.0478577	0.96183	0.986537
ENSMUSG00000022912	ENSMUSG00000022912	Pros1	569.21	0.00710691	0.148942	0.0477158	0.961943	0.986558
ENSMUSG00000036087	ENSMUSG00000036087	Slain2	2335.25	-0.00598615	0.125561	-0.0476754	0.961975	0.986558
ENSMUSG00000042842	ENSMUSG00000042842	Serpinb6b	116.527	0.0100604	0.212424	0.0473603	0.962226	0.98669
ENSMUSG00000039860	ENSMUSG00000039860	Srrm3	3459.81	-0.00431194	0.0910514	-0.0473572	0.962229	0.98669
ENSMUSG00000047787	ENSMUSG00000047787	Flrt1	671.021	-0.00569302	0.12139	-0.0468987	0.962594	0.986859
ENSMUSG00000040632	ENSMUSG00000040632	Nrl	123.741	0.0147213	0.313892	0.0468994	0.962593	0.986859
ENSMUSG00000029071	ENSMUSG00000029071	Dvl1	7657.71	0.00506248	0.107699	0.0470059	0.962509	0.986859
ENSMUSG00000027652	ENSMUSG00000027652	Ralgapb	5298.77	0.00393462	0.0841455	0.0467597	0.962705	0.986859
ENSMUSG00000051154	ENSMUSG00000051154	Commd3	3081.91	-0.00405654	0.0866278	-0.0468272	0.962651	0.986859
ENSMUSG00000032245	ENSMUSG00000032245	Cln6	451.407	-0.0074581	0.160059	-0.046596	0.962835	0.986928
ENSMUSG00000015880	ENSMUSG00000015880	Ncapg	109.591	-0.0145069	0.311849	-0.0465191	0.962897	0.986928
ENSMUSG00000057388	ENSMUSG00000057388	Mrpl18	925.242	-0.00460634	0.0994311	-0.0463269	0.96305	0.986996
ENSMUSG00000024414	ENSMUSG00000024414	Mrpl27	1466.45	0.00412916	0.0892202	0.0462805	0.963087	0.986996
ENSMUSG00000033697	ENSMUSG00000033697	Arhgap39	4801.55	0.00721185	0.157489	0.0457926	0.963476	0.987278
ENSMUSG00000029434	ENSMUSG00000029434	Vps33a	5066.93	-0.00446197	0.0974734	-0.0457763	0.963489	0.987278
ENSMUSG00000028688	ENSMUSG00000028688	Toe1	491.63	0.00506429	0.110815	0.0457005	0.963549	0.987278
ENSMUSG00000066366	ENSMUSG00000066366	Serpina1a	146.647	-0.00767137	0.170904	-0.044887	0.964197	0.987794
ENSMUSG00000034424	ENSMUSG00000034424	Gcsh	1984.05	-0.00327174	0.0728968	-0.0448819	0.964201	0.987794
ENSMUSG00000030739	ENSMUSG00000030739	Myh14	585.168	0.0105529	0.235374	0.0448347	0.964239	0.987794
ENSMUSG00000026321	ENSMUSG00000026321	Tnfrsf11a	204.03	0.00860699	0.192769	0.0446493	0.964387	0.987881
ENSMUSG00000014769	ENSMUSG00000014769	Psmb1	7163.95	0.00415083	0.0950874	0.0436528	0.965181	0.987929
ENSMUSG00000121067	ENSMUSG00000121067	Gm56901	228.445	0.00793507	0.18058	0.0439421	0.964951	0.987929
ENSMUSG00000048603	ENSMUSG00000048603	Gm9828	234.705	0.00752105	0.171104	0.043956	0.964939	0.987929
ENSMUSG00000071181	ENSMUSG00000071181	3830408C21Rik	535.234	0.00850682	0.192925	0.044094	0.964829	0.987929
ENSMUSG00000020315	ENSMUSG00000020315	Sptbn1	38842.8	0.00526861	0.120379	0.0437667	0.96509	0.987929
ENSMUSG00000020329	ENSMUSG00000020329	Polrmt	1819.91	-0.00799332	0.182673	-0.0437576	0.965098	0.987929
ENSMUSG00000032468	ENSMUSG00000032468	Armc8	5659.08	-0.00372282	0.0839592	-0.0443407	0.964633	0.987929
ENSMUSG00000040734	ENSMUSG00000040734	Ppp1r13l	254.861	-0.00991573	0.224008	-0.044265	0.964693	0.987929
ENSMUSG00000093826	ENSMUSG00000093826	Gm6900	156.773	0.00814967	0.184491	0.0441738	0.964766	0.987929
ENSMUSG00000072774	ENSMUSG00000072774	Zfp951	194.47	-0.00730027	0.167013	-0.0437109	0.965135	0.987929
ENSMUSG00000028747	ENSMUSG00000028747	Htr6	194.272	-0.00715178	0.163629	-0.0437073	0.965138	0.987929
ENSMUSG00000007379	ENSMUSG00000007379	Dennd2c	118.066	-0.00948389	0.216148	-0.0438767	0.965003	0.987929
ENSMUSG00000030089	ENSMUSG00000030089	Slc41a3	585.386	0.00834707	0.191807	0.043518	0.965289	0.987938
ENSMUSG00000004530	ENSMUSG00000004530	Coro1c	9273.58	0.00290177	0.0667312	0.0434845	0.965315	0.987938
ENSMUSG00000053414	ENSMUSG00000053414	Hunk	1763.82	-0.00337596	0.0778952	-0.0433397	0.965431	0.987993
ENSMUSG00000031295	ENSMUSG00000031295	Phka2	899.014	-0.0107904	0.251399	-0.0429215	0.965764	0.988118
ENSMUSG00000041028	ENSMUSG00000041028	Ghitm	7929.72	0.00266945	0.0624626	0.0427369	0.965911	0.988118
ENSMUSG00000003131	ENSMUSG00000003131	Pafah1b2	17800.9	-0.00370369	0.0865589	-0.0427881	0.96587	0.988118
ENSMUSG00000009828	ENSMUSG00000009828	Cilk1	4792.84	0.00516188	0.121059	0.0426392	0.965989	0.988118
ENSMUSG00000079334	ENSMUSG00000079334	Naa80	655.731	-0.00778253	0.182326	-0.0426847	0.965953	0.988118
ENSMUSG00000074412	ENSMUSG00000074412	Gm10689	152.843	0.00876903	0.204657	0.0428474	0.965823	0.988118
ENSMUSG00000030309	ENSMUSG00000030309	Caprin2	965.765	-0.00643579	0.14934	-0.043095	0.965626	0.988118
ENSMUSG00000031137	ENSMUSG00000031137	Fgf13	9641.73	0.00475423	0.112027	0.0424381	0.966149	0.988218
ENSMUSG00000020707	ENSMUSG00000020707	Rnf135	171.414	0.0070628	0.166837	0.0423335	0.966233	0.988239
ENSMUSG00000025270	ENSMUSG00000025270	Alas2	418.879	-0.0141678	0.338463	-0.0418592	0.966611	0.988272
ENSMUSG00000007035	ENSMUSG00000007035	Msh5	89.6887	0.0104993	0.255334	0.0411199	0.9672	0.988272
ENSMUSG00000044279	ENSMUSG00000044279	Crb3	97.1089	0.0121966	0.291368	0.0418598	0.96661	0.988272
ENSMUSG00000034949	ENSMUSG00000034949	Zfr2	3406.89	-0.00884183	0.213049	-0.0415014	0.966896	0.988272
ENSMUSG00000034218	ENSMUSG00000034218	Atm	718.117	-0.00676368	0.160379	-0.042173	0.966361	0.988272
ENSMUSG00000040325	ENSMUSG00000040325	Dcaf1	1721.29	0.00578956	0.139509	0.0414995	0.966898	0.988272
ENSMUSG00000022322	ENSMUSG00000022322	Shcbp1	92.2858	-0.0161944	0.392824	-0.0412256	0.967116	0.988272
ENSMUSG00000053038	ENSMUSG00000053038	Gm6180	1085.98	0.00412135	0.100224	0.0411212	0.967199	0.988272
ENSMUSG00000030591	ENSMUSG00000030591	Psmd8	8080.54	0.00348702	0.0846658	0.0411857	0.967148	0.988272
ENSMUSG00000045039	ENSMUSG00000045039	Megf8	10416.3	-0.00546018	0.131888	-0.0414002	0.966977	0.988272
ENSMUSG00000044667	ENSMUSG00000044667	Plppr4	7622.06	-0.00325081	0.0774008	-0.0419997	0.966499	0.988272
ENSMUSG00000026750	ENSMUSG00000026750	Psmb7	5154.38	0.00414477	0.100793	0.0411217	0.967199	0.988272
ENSMUSG00000026779	ENSMUSG00000026779	Mastl	148.041	0.0125863	0.300773	0.0418464	0.966621	0.988272
ENSMUSG00000072980	ENSMUSG00000072980	Oip5	67.3814	-0.0086204	0.209598	-0.0411282	0.967194	0.988272
ENSMUSG00000083240	ENSMUSG00000083240	Gm13453	280.353	-0.00621742	0.15099	-0.0411777	0.967154	0.988272
ENSMUSG00000031226	ENSMUSG00000031226	Pbdc1	1007.38	0.00549877	0.137095	0.0401093	0.968006	0.988369
ENSMUSG00000115317	ENSMUSG00000115317	Gm32618	232.633	-0.00852446	0.210393	-0.0405169	0.967681	0.988369
ENSMUSG00000081339	ENSMUSG00000081339	Gm16044	73.4392	0.0109567	0.269635	0.0406352	0.967587	0.988369
ENSMUSG00000055093	ENSMUSG00000055093	Rps27a-ps3	224.708	-0.0085429	0.211383	-0.0404143	0.967763	0.988369
ENSMUSG00000082674	ENSMUSG00000082674	Gm11914	66.1351	-0.0110735	0.274957	-0.0402736	0.967875	0.988369
ENSMUSG00000120686	ENSMUSG00000120686	Gm6297	132.153	0.00746827	0.186063	0.0401385	0.967983	0.988369
ENSMUSG00000038777	ENSMUSG00000038777	Sema6c	6104.9	0.00516761	0.12822	0.0403026	0.967852	0.988369
ENSMUSG00000120717	ENSMUSG00000120717	Gm56791	114.156	0.00679894	0.168133	0.0404378	0.967744	0.988369
ENSMUSG00000026787	ENSMUSG00000026787	Gad2	7641.5	-0.00504607	0.125955	-0.0400625	0.968043	0.988369
ENSMUSG00000039686	ENSMUSG00000039686	Zer1	8317.53	0.00681155	0.167412	0.0406872	0.967545	0.988369
ENSMUSG00000074673	ENSMUSG00000074673	Ttll9	430.828	-0.00545599	0.133795	-0.0407788	0.967472	0.988369
ENSMUSG00000038949	ENSMUSG00000038949	Cnst	2537.29	0.0055673	0.136637	0.0407451	0.967499	0.988369
ENSMUSG00000105987	ENSMUSG00000105987	AI506816	1029.56	-0.003777	0.0944959	-0.03997	0.968117	0.988381
ENSMUSG00000060012	ENSMUSG00000060012	Kif13b	1312.53	-0.00293994	0.0744294	-0.0394997	0.968492	0.9887
ENSMUSG00000053137	ENSMUSG00000053137	Mapk11	2031.34	0.00582177	0.148457	0.0392153	0.968719	0.988741
ENSMUSG00000073733	ENSMUSG00000073733	Cplane2	89.5784	-0.010448	0.266331	-0.0392296	0.968707	0.988741
ENSMUSG00000091223	ENSMUSG00000091223	Gm8775	69.5831	-0.0106366	0.270751	-0.0392856	0.968663	0.988741
ENSMUSG00000031657	ENSMUSG00000031657	Heatr3	2251.63	0.00478601	0.12234	0.0391206	0.968794	0.988754
ENSMUSG00000041258	ENSMUSG00000041258	Zfp236	2910.52	0.00476309	0.122428	0.0389053	0.968966	0.988865
ENSMUSG00000045179	ENSMUSG00000045179	Sox3	823.093	-0.00577234	0.14943	-0.0386291	0.969186	0.988963
ENSMUSG00000003273	ENSMUSG00000003273	Car11	3594.8	0.00471113	0.12188	0.0386538	0.969166	0.988963
ENSMUSG00000006678	ENSMUSG00000006678	Pola1	314.676	-0.00560572	0.145822	-0.0384422	0.969335	0.989
ENSMUSG00000112515	ENSMUSG00000112515	Gm4928	123.802	-0.00815491	0.212217	-0.0384273	0.969347	0.989
ENSMUSG00000086316	ENSMUSG00000086316	Nbdy	1004.53	0.00322001	0.0843521	0.0381734	0.969549	0.989117
ENSMUSG00000024232	ENSMUSG00000024232	Bambi	279.523	0.00622857	0.16404	0.0379698	0.969712	0.989117
ENSMUSG00000025558	ENSMUSG00000025558	Dock9	6658.81	0.00491517	0.129339	0.0380021	0.969686	0.989117
ENSMUSG00000029878	ENSMUSG00000029878	Dbpht2	1665.97	0.00819432	0.215172	0.0380826	0.969622	0.989117
ENSMUSG00000056999	ENSMUSG00000056999	Ide	6480.27	0.00489422	0.131167	0.0373127	0.970236	0.989233
ENSMUSG00000024382	ENSMUSG00000024382	Ercc3	2473.92	0.00382214	0.101776	0.0375543	0.970043	0.989233
ENSMUSG00000067430	ENSMUSG00000067430	Zfp763	1259.3	-0.00649971	0.174175	-0.0373171	0.970232	0.989233
ENSMUSG00000041378	ENSMUSG00000041378	Cldn5	3194.99	0.00507083	0.134349	0.0377437	0.969892	0.989233
ENSMUSG00000042284	ENSMUSG00000042284	Itga1	622.213	0.00438852	0.117448	0.0373657	0.970193	0.989233
ENSMUSG00000002812	ENSMUSG00000002812	Flii	3932.55	0.00589863	0.15768	0.037409	0.970159	0.989233
ENSMUSG00000029368	ENSMUSG00000029368	Alb	6038.53	-0.00384961	0.103263	-0.0372795	0.970262	0.989233
ENSMUSG00000023892	ENSMUSG00000023892	Zfp51	220.656	-0.00581182	0.157243	-0.0369608	0.970516	0.989237
ENSMUSG00000052516	ENSMUSG00000052516	Robo2	4966.29	-0.00527712	0.142157	-0.0371217	0.970388	0.989237
ENSMUSG00000056895	ENSMUSG00000056895	H2bc27	1614.42	-0.00326255	0.0883845	-0.0369132	0.970554	0.989237
ENSMUSG00000030521	ENSMUSG00000030521	Mphosph10	854.467	-0.00441329	0.119656	-0.0368831	0.970578	0.989237
ENSMUSG00000058886	ENSMUSG00000058886	Deaf1	19415.4	0.00364063	0.0985106	0.0369567	0.970519	0.989237
ENSMUSG00000074923	ENSMUSG00000074923	Pak6	11060.2	0.00250577	0.0682592	0.0367096	0.970717	0.989315
ENSMUSG00000052833	ENSMUSG00000052833	Sae1	5872.2	-0.0048861	0.134136	-0.0364266	0.970942	0.989481
ENSMUSG00000031988	ENSMUSG00000031988	Vps26b	9469.85	0.00227478	0.0627444	0.0362548	0.971079	0.989493
ENSMUSG00000039187	ENSMUSG00000039187	Fanci	79.5202	-0.00876851	0.241576	-0.0362971	0.971045	0.989493
ENSMUSG00000059475	ENSMUSG00000059475	Zfp426	1970.83	0.00522834	0.144544	0.0361712	0.971146	0.989498
ENSMUSG00000031297	ENSMUSG00000031297	Slc7a3	1612	0.00609089	0.172184	0.0353743	0.971781	0.989636
ENSMUSG00000047394	ENSMUSG00000047394	Cimap1b	116.424	-0.00930897	0.260533	-0.0357304	0.971497	0.989636
ENSMUSG00000059585	ENSMUSG00000059585	Ube2nl	67.2585	0.00853742	0.240602	0.0354836	0.971694	0.989636
ENSMUSG00000060402	ENSMUSG00000060402	Chst8	893.103	0.00698993	0.196707	0.0355346	0.971653	0.989636
ENSMUSG00000039474	ENSMUSG00000039474	Wfs1	1970.17	-0.00593112	0.165943	-0.0357418	0.971488	0.989636
ENSMUSG00000028785	ENSMUSG00000028785	Hpca	4605.77	-0.00385438	0.108907	-0.0353914	0.971768	0.989636
ENSMUSG00000102869	ENSMUSG00000102869	Norad	30841.1	0.0024646	0.0695384	0.0354423	0.971727	0.989636
ENSMUSG00000089782	ENSMUSG00000089782	Btf3-ps1	588.001	0.00433455	0.122452	0.035398	0.971762	0.989636
ENSMUSG00000057522	ENSMUSG00000057522	Spop	8345.46	0.0023335	0.0668028	0.0349312	0.972135	0.989802
ENSMUSG00000031570	ENSMUSG00000031570	Plpp5	2364.04	0.00318949	0.0912313	0.0349604	0.972111	0.989802
ENSMUSG00000080059	ENSMUSG00000080059	Rps19-ps3	114.643	0.00637413	0.181815	0.0350582	0.972033	0.989802
ENSMUSG00000027282	ENSMUSG00000027282	Mtch2	6030.26	-0.00228069	0.0654927	-0.0348236	0.97222	0.989802
ENSMUSG00000037813	ENSMUSG00000037813	D630003M21Rik	279.616	0.0056611	0.162775	0.0347787	0.972256	0.989802
ENSMUSG00000037315	ENSMUSG00000037315	Jade3	1086.22	-0.00325723	0.0945169	-0.0344619	0.972509	0.989932
ENSMUSG00000071856	ENSMUSG00000071856	Mcc	579.123	0.00353101	0.102274	0.034525	0.972458	0.989932
ENSMUSG00000024246	ENSMUSG00000024246	Thumpd2	263.625	0.00404247	0.11811	0.0342264	0.972697	0.98997
ENSMUSG00000071456	ENSMUSG00000071456	1110002L01Rik	195.424	0.00550574	0.161076	0.034181	0.972733	0.98997
ENSMUSG00000004285	ENSMUSG00000004285	Atp6v1f	3532.69	-0.00230219	0.0673804	-0.0341671	0.972744	0.98997
ENSMUSG00000016520	ENSMUSG00000016520	Lnx2	364.382	-0.00643218	0.189052	-0.0340234	0.972858	0.98997
ENSMUSG00000027217	ENSMUSG00000027217	Tspan18	2393.92	0.00220795	0.0647902	0.0340785	0.972815	0.98997
ENSMUSG00000028909	ENSMUSG00000028909	Ptpru	3018.84	-0.00585359	0.172559	-0.0339222	0.972939	0.989989
ENSMUSG00000035606	ENSMUSG00000035606	Ky	442.012	0.00564282	0.167727	0.0336428	0.973162	0.990152
ENSMUSG00000120330	ENSMUSG00000120330	Gm56883	196.35	0.00497447	0.149089	0.0333657	0.973383	0.990206
ENSMUSG00000083734	ENSMUSG00000083734	Gm16209	78.3624	-0.00855781	0.256678	-0.0333407	0.973403	0.990206
ENSMUSG00000055723	ENSMUSG00000055723	Rras2	2055.57	-0.0044644	0.133511	-0.0334384	0.973325	0.990206
ENSMUSG00000031483	ENSMUSG00000031483	Erlin2	7076.87	0.00223573	0.0681446	0.0328086	0.973827	0.990478
ENSMUSG00000028048	ENSMUSG00000028048	Gba1	1295.52	-0.00499093	0.152104	-0.0328127	0.973824	0.990478
ENSMUSG00000050122	ENSMUSG00000050122	Vwa3b	75.0493	0.00707868	0.216005	0.0327709	0.973857	0.990478
ENSMUSG00000040713	ENSMUSG00000040713	Creg1	1428.64	0.00421167	0.129168	0.0326061	0.973989	0.990548
ENSMUSG00000021414	ENSMUSG00000021414	Fam217a	68.2813	-0.00868157	0.268608	-0.0323206	0.974216	0.990716
ENSMUSG00000041229	ENSMUSG00000041229	Phf8	1643.97	0.00447795	0.139145	0.0321819	0.974327	0.990765
ENSMUSG00000012296	ENSMUSG00000012296	Tjap1	1067.81	0.00369216	0.117854	0.0313284	0.975008	0.991393
ENSMUSG00000032698	ENSMUSG00000032698	Lmo2	967.116	0.00425433	0.136477	0.0311726	0.975132	0.991456
ENSMUSG00000021732	ENSMUSG00000021732	Fgf10	132.204	0.0074141	0.240478	0.0308307	0.975405	0.99167
ENSMUSG00000025134	ENSMUSG00000025134	Alyref	2545.8	-0.0038127	0.124921	-0.0305208	0.975652	0.991857
ENSMUSG00000116564	ENSMUSG00000116564	Riok2	811.707	0.00261935	0.0876211	0.0298941	0.976152	0.991984
ENSMUSG00000038214	ENSMUSG00000038214	Bend3	990.048	0.00438194	0.146265	0.029959	0.9761	0.991984
ENSMUSG00000033623	ENSMUSG00000033623	Pcgf3	5641.95	0.00339459	0.113454	0.0299204	0.976131	0.991984
ENSMUSG00000028813	ENSMUSG00000028813	CK137956	167.859	0.00526718	0.174977	0.0301022	0.975986	0.991984
ENSMUSG00000015749	ENSMUSG00000015749	Anp32e	5091.36	-0.00284185	0.094425	-0.0300964	0.97599	0.991984
ENSMUSG00000061186	ENSMUSG00000061186	Sfmbt2	607.505	-0.00495291	0.163773	-0.0302426	0.975874	0.991984
ENSMUSG00000060621	ENSMUSG00000060621	Nkpd1	95.1448	-0.00684699	0.230396	-0.0297183	0.976292	0.992063
ENSMUSG00000018126	ENSMUSG00000018126	Baiap2l2	422.701	-0.00367075	0.124284	-0.0295352	0.976438	0.992084
ENSMUSG00000028322	ENSMUSG00000028322	Exosc3	538.49	0.00464924	0.157148	0.0295851	0.976398	0.992084
ENSMUSG00000035451	ENSMUSG00000035451	Foxa1	907.901	0.0091896	0.312639	0.0293936	0.976551	0.992135
ENSMUSG00000024969	ENSMUSG00000024969	Mark2	5336.37	0.00277432	0.0947233	0.0292887	0.976634	0.992156
ENSMUSG00000025020	ENSMUSG00000025020	Slit1	7111.17	0.00401376	0.13743	0.0292057	0.9767	0.99216
ENSMUSG00000111686	ENSMUSG00000111686	Rab7-ps1	186.432	-0.0042951	0.148214	-0.028979	0.976881	0.992166
ENSMUSG00000025133	ENSMUSG00000025133	Ints4	1664.64	-0.00345844	0.119135	-0.0290295	0.976841	0.992166
ENSMUSG00000042854	ENSMUSG00000042854	Trp53rkb	541.329	-0.00297059	0.102566	-0.0289626	0.976894	0.992166
ENSMUSG00000052557	ENSMUSG00000052557	Gan	3418.96	0.00434679	0.151367	0.0287169	0.97709	0.992251
ENSMUSG00000034981	ENSMUSG00000034981	Parm1	1238.17	-0.00354167	0.123397	-0.0287015	0.977103	0.992251
ENSMUSG00000031144	ENSMUSG00000031144	Syp	21055.3	-0.00255261	0.0895876	-0.0284929	0.977269	0.99226
ENSMUSG00000021290	ENSMUSG00000021290	Atp5mj	3283.2	-0.00344476	0.12138	-0.0283799	0.977359	0.99226
ENSMUSG00000054474	ENSMUSG00000054474	Thnsl2	184.167	-0.00621629	0.219068	-0.0283761	0.977362	0.99226
ENSMUSG00000097156	ENSMUSG00000097156	Gm3764	10358.9	0.00321661	0.113012	0.0284626	0.977293	0.99226
ENSMUSG00000114488	ENSMUSG00000114488	Gm5802	272.943	0.00363664	0.129318	0.0281217	0.977565	0.992369
ENSMUSG00000047669	ENSMUSG00000047669	Msl3l2	953.552	0.00301522	0.107365	0.028084	0.977595	0.992369
ENSMUSG00000058756	ENSMUSG00000058756	Thra	40851.1	0.00169033	0.0604335	0.0279701	0.977686	0.992398
ENSMUSG00000024261	ENSMUSG00000024261	Syt4	10707.9	-0.00243519	0.0882803	-0.0275848	0.977993	0.992427
ENSMUSG00000022272	ENSMUSG00000022272	Myo10	2729.6	0.00397971	0.145538	0.0273449	0.978185	0.992427
ENSMUSG00000022203	ENSMUSG00000022203	Efs	1344.75	0.00381391	0.140073	0.0272279	0.978278	0.992427
ENSMUSG00000036510	ENSMUSG00000036510	Cdh8	4275.03	0.00343344	0.126033	0.0272423	0.978266	0.992427
ENSMUSG00000045777	ENSMUSG00000045777	Ifitm10	262.218	0.00386612	0.140972	0.0274247	0.978121	0.992427
ENSMUSG00000028883	ENSMUSG00000028883	Sema3a	800.504	-0.00315542	0.1153	-0.027367	0.978167	0.992427
ENSMUSG00000078515	ENSMUSG00000078515	Ddi2	1884.1	-0.00393829	0.141389	-0.0278543	0.977778	0.992427
ENSMUSG00000027708	ENSMUSG00000027708	Dcun1d1	2377.12	-0.00410802	0.149149	-0.027543	0.978027	0.992427
ENSMUSG00000026355	ENSMUSG00000026355	Mcm6	1754.18	0.00323671	0.117972	0.0274362	0.978112	0.992427
ENSMUSG00000042439	ENSMUSG00000042439	Zfp532	3755.49	-0.00238389	0.0893466	-0.0266813	0.978714	0.992679
ENSMUSG00000105594	ENSMUSG00000105594	Gm43398	66.7793	-0.0107472	0.401109	-0.0267937	0.978624	0.992679
ENSMUSG00000106189	ENSMUSG00000106189	Gm42933	88.0929	0.00537053	0.201058	0.0267114	0.97869	0.992679
ENSMUSG00000027305	ENSMUSG00000027305	Ndufaf1	703.504	0.0030973	0.116744	0.0265307	0.978834	0.992737
ENSMUSG00000024677	ENSMUSG00000024677	Ms4a6b	70.1815	0.00852937	0.323367	0.0263767	0.978957	0.992798
ENSMUSG00000009734	ENSMUSG00000009734	Pou6f2	608.363	-0.00358525	0.137365	-0.0261002	0.979177	0.992912
ENSMUSG00000101795	ENSMUSG00000101795	Gm5835	1007.44	0.00357786	0.137196	0.0260785	0.979195	0.992912
ENSMUSG00000022711	ENSMUSG00000022711	Pmm2	1189.21	0.00184498	0.0717408	0.0257173	0.979483	0.993135
ENSMUSG00000020914	ENSMUSG00000020914	Top2a	709.636	-0.0044614	0.173962	-0.0256459	0.97954	0.993135
ENSMUSG00000001173	ENSMUSG00000001173	Ocrl	6012.69	0.00181296	0.0717675	0.0252616	0.979846	0.993205
ENSMUSG00000022704	ENSMUSG00000022704	Qtrt2	1071.31	0.00298607	0.119032	0.0250863	0.979986	0.993205
ENSMUSG00000070407	ENSMUSG00000070407	Hs3st3b1	136.507	-0.0054292	0.214475	-0.0253139	0.979805	0.993205
ENSMUSG00000051238	ENSMUSG00000051238	Swsap1	896.856	0.00289026	0.113821	0.0253931	0.979741	0.993205
ENSMUSG00000029840	ENSMUSG00000029840	Mtpn	17062.7	0.00245561	0.0981861	0.0250098	0.980047	0.993205
ENSMUSG00000062604	ENSMUSG00000062604	Srpk2	9454.08	0.00173977	0.0695659	0.0250089	0.980048	0.993205
ENSMUSG00000026566	ENSMUSG00000026566	Mpzl1	6521.95	0.00207773	0.0828546	0.0250768	0.979994	0.993205
ENSMUSG00000035021	ENSMUSG00000035021	Baz1a	143.082	-0.00560627	0.225069	-0.0249091	0.980127	0.993223
ENSMUSG00000040321	ENSMUSG00000040321	Zfp770	1529.09	0.00388871	0.156638	0.024826	0.980194	0.993226
ENSMUSG00000024947	ENSMUSG00000024947	Men1	3402.24	-0.00232502	0.100579	-0.0231163	0.981558	0.99327
ENSMUSG00000022247	ENSMUSG00000022247	Brix1	1250.85	0.00259153	0.112028	0.0231328	0.981544	0.99327
ENSMUSG00000059835	ENSMUSG00000059835	Rpl13-ps3	141.321	0.00428509	0.187229	0.0228869	0.98174	0.99327
ENSMUSG00000038518	ENSMUSG00000038518	Jarid2	4385.75	0.00250456	0.104117	0.0240552	0.980809	0.99327
ENSMUSG00000021108	ENSMUSG00000021108	Prkch	1157.97	-0.00741002	0.30322	-0.0244378	0.980503	0.99327
ENSMUSG00000073197	ENSMUSG00000073197	5730507C01Rik	82.8284	-0.00722263	0.308209	-0.0234342	0.981304	0.99327
ENSMUSG00000018442	ENSMUSG00000018442	Derl2	2105.29	0.00240421	0.100169	0.0240015	0.980851	0.99327
ENSMUSG00000086784	ENSMUSG00000086784	Isoc2a	495.566	0.00370674	0.152345	0.0243313	0.980588	0.99327
ENSMUSG00000064177	ENSMUSG00000064177	Ghrl	77.8851	-0.00761151	0.322825	-0.0235778	0.981189	0.99327
ENSMUSG00000029246	ENSMUSG00000029246	Ppat	812.544	0.00360263	0.15736	0.0228942	0.981735	0.99327
ENSMUSG00000028845	ENSMUSG00000028845	Tekt2	515.918	-0.00257568	0.110323	-0.0233467	0.981374	0.99327
ENSMUSG00000040945	ENSMUSG00000040945	Rcc2	4329.79	0.00262984	0.110368	0.023828	0.98099	0.99327
ENSMUSG00000066036	ENSMUSG00000066036	Ubr4	12277.4	-0.00302371	0.128659	-0.0235018	0.98125	0.99327
ENSMUSG00000027805	ENSMUSG00000027805	Pfn2	30434.1	-0.00244053	0.0991939	-0.0246036	0.980371	0.99327
ENSMUSG00000028139	ENSMUSG00000028139	Riiad1	280.541	0.00329556	0.139718	0.0235871	0.981182	0.99327
ENSMUSG00000034009	ENSMUSG00000034009	Rxfp1	99.8575	-0.00863908	0.368926	-0.0234169	0.981318	0.99327
ENSMUSG00000059857	ENSMUSG00000059857	Ntng1	3719.83	0.00564166	0.243169	0.0232005	0.98149	0.99327
ENSMUSG00000068744	ENSMUSG00000068744	Psrc1	86.3338	-0.00502234	0.218334	-0.0230031	0.981648	0.99327
ENSMUSG00000010505	ENSMUSG00000010505	Myt1	2212.95	0.00258132	0.106804	0.0241688	0.980718	0.99327
ENSMUSG00000026781	ENSMUSG00000026781	Acbd5	4041.35	-0.00159339	0.0663371	-0.0240196	0.980837	0.99327
ENSMUSG00000027122	ENSMUSG00000027122	Arl14ep	1650.61	-0.00222844	0.0962289	-0.0231577	0.981524	0.99327
ENSMUSG00000053702	ENSMUSG00000053702	Nebl	1712.65	-0.00280168	0.119477	-0.0234495	0.981292	0.99327
ENSMUSG00000101249	ENSMUSG00000101249	Gm29216	5841.79	-0.00253722	0.108728	-0.0233356	0.981383	0.99327
ENSMUSG00000102416	ENSMUSG00000102416	4933424G06Rik	69.287	0.00676512	0.294327	0.022985	0.981662	0.99327
ENSMUSG00000025408	ENSMUSG00000025408	Ddit3	366.221	-0.00313364	0.138033	-0.022702	0.981888	0.993356
ENSMUSG00000062397	ENSMUSG00000062397	Zfp706	12746.3	0.00189087	0.0843407	0.0224194	0.982113	0.99352
ENSMUSG00000041817	ENSMUSG00000041817	Fam169a	4391.17	0.00269505	0.121219	0.0222329	0.982262	0.993556
ENSMUSG00000028871	ENSMUSG00000028871	Rspo1	214.136	-0.0045717	0.205768	-0.0222177	0.982274	0.993556
ENSMUSG00000028664	ENSMUSG00000028664	Ephb2	8836.21	0.00219267	0.0994268	0.0220531	0.982406	0.993626
ENSMUSG00000113999	ENSMUSG00000113999	Gm47681	120.915	-0.00424531	0.195245	-0.0217435	0.982653	0.993749
ENSMUSG00000038718	ENSMUSG00000038718	Pbx3	3295.97	0.0036147	0.165872	0.0217921	0.982614	0.993749
ENSMUSG00000003824	ENSMUSG00000003824	Syce2	675.308	0.00344145	0.159901	0.0215224	0.982829	0.9938
ENSMUSG00000105854	ENSMUSG00000105854	Gm8925	151.489	0.00388095	0.179794	0.0215856	0.982779	0.9938
ENSMUSG00000031229	ENSMUSG00000031229	Atrx	13486.2	-0.00197194	0.0928838	-0.0212302	0.983062	0.993846
ENSMUSG00000081434	ENSMUSG00000081434	Gm14165	209.221	0.00410513	0.192519	0.0213233	0.982988	0.993846
ENSMUSG00000099997	ENSMUSG00000099997	Tubb4b-ps2	191.996	0.00435363	0.204463	0.021293	0.983012	0.993846
ENSMUSG00000031529	ENSMUSG00000031529	Tnks	13006.9	-0.00166602	0.0792596	-0.0210198	0.98323	0.993952
ENSMUSG00000082035	ENSMUSG00000082035	Rpl17-ps8	78.5182	0.00617738	0.296834	0.0208109	0.983397	0.993994
ENSMUSG00000026273	ENSMUSG00000026273	Mterf4	785.212	0.00208713	0.100127	0.0208448	0.983369	0.993994
ENSMUSG00000019852	ENSMUSG00000019852	Arfgef3	4556.31	-0.00313014	0.152814	-0.0204833	0.983658	0.994194
ENSMUSG00000045790	ENSMUSG00000045790	Ccdc149	1532.15	-0.00137544	0.0681357	-0.0201868	0.983894	0.99437
ENSMUSG00000017801	ENSMUSG00000017801	Mlx	1277.88	-0.00169824	0.0859855	-0.0197503	0.984243	0.994406
ENSMUSG00000071041	ENSMUSG00000071041	Impdh2-ps	139.265	0.0040444	0.20561	0.0196703	0.984306	0.994406
ENSMUSG00000003644	ENSMUSG00000003644	Rps6ka1	1546.25	-0.00215234	0.10793	-0.0199419	0.98409	0.994406
ENSMUSG00000028127	ENSMUSG00000028127	Abcd3	6240.99	0.001531	0.0776542	0.0197156	0.98427	0.994406
ENSMUSG00000026764	ENSMUSG00000026764	Kif5c	39137.4	-0.00144446	0.0730199	-0.0197817	0.984218	0.994406
ENSMUSG00000027379	ENSMUSG00000027379	Bub1	104.955	0.00628131	0.318049	0.0197495	0.984243	0.994406
ENSMUSG00000069910	ENSMUSG00000069910	Spdl1	66.5479	0.00568913	0.292491	0.0194506	0.984482	0.994456
ENSMUSG00000109378	ENSMUSG00000109378	Gm49396	85.4298	-0.00544093	0.279385	-0.0194747	0.984462	0.994456
ENSMUSG00000106847	ENSMUSG00000106847	Peg13	19142.8	-0.00162742	0.0843524	-0.0192931	0.984607	0.994457
ENSMUSG00000027406	ENSMUSG00000027406	Idh3b	6878.87	-0.00172272	0.0891424	-0.0193254	0.984581	0.994457
ENSMUSG00000044763	ENSMUSG00000044763	Trmt10c	699.144	0.00273111	0.146262	0.0186726	0.985102	0.994829
ENSMUSG00000036913	ENSMUSG00000036913	Trim67	17197.1	-0.00167552	0.0901045	-0.0185953	0.985164	0.994829
ENSMUSG00000038668	ENSMUSG00000038668	Lpar1	822.703	0.0037185	0.198548	0.0187285	0.985058	0.994829
ENSMUSG00000033948	ENSMUSG00000033948	Zswim5	1460.52	-0.00224077	0.121512	-0.0184406	0.985287	0.99489
ENSMUSG00000018449	ENSMUSG00000018449	Rpain	760.43	0.00231279	0.12637	0.0183017	0.985398	0.994938
ENSMUSG00000045498	ENSMUSG00000045498	Pcdhb3	353.624	0.0027092	0.152822	0.0177278	0.985856	0.994984
ENSMUSG00000022706	ENSMUSG00000022706	Mrpl40	1557.75	0.00189501	0.106307	0.0178258	0.985778	0.994984
ENSMUSG00000018733	ENSMUSG00000018733	Pex12	564.554	-0.00242427	0.13762	-0.0176157	0.985945	0.994984
ENSMUSG00000032449	ENSMUSG00000032449	Slc25a36	5394.58	0.00157311	0.0890873	0.0176581	0.985912	0.994984
ENSMUSG00000019370	ENSMUSG00000019370	Calm3	86503.3	-0.00144893	0.0800604	-0.018098	0.985561	0.994984
ENSMUSG00000036114	ENSMUSG00000036114	Rpp25l	904.291	-0.0016887	0.0956	-0.0176642	0.985907	0.994984
ENSMUSG00000026202	ENSMUSG00000026202	Tuba4a	2020.56	-0.00253135	0.141166	-0.0179318	0.985693	0.994984
ENSMUSG00000079610	ENSMUSG00000079610	Ankrd39	820.108	-0.00210671	0.117516	-0.017927	0.985697	0.994984
ENSMUSG00000001285	ENSMUSG00000001285	Myg1	1543.3	-0.00185955	0.109369	-0.0170026	0.986435	0.995034
ENSMUSG00000046034	ENSMUSG00000046034	Otulin	854.559	0.00228247	0.133188	0.0171372	0.986327	0.995034
ENSMUSG00000022105	ENSMUSG00000022105	Rb1	2677.77	-0.00145676	0.085636	-0.0170111	0.986428	0.995034
ENSMUSG00000020267	ENSMUSG00000020267	Hint1	12153.3	0.0020628	0.11998	0.0171929	0.986283	0.995034
ENSMUSG00000112474	ENSMUSG00000112474	Gm46209	148.287	-0.00291379	0.17104	-0.0170358	0.986408	0.995034
ENSMUSG00000070462	ENSMUSG00000070462	Tlnrd1	2531.27	0.00175997	0.102796	0.017121	0.98634	0.995034
ENSMUSG00000033420	ENSMUSG00000033420	Antxr1	1400.93	-0.0025737	0.148526	-0.0173283	0.986175	0.995034
ENSMUSG00000095562	ENSMUSG00000095562	Erdr1x	603.261	0.00659791	0.391194	0.0168661	0.986543	0.995081
ENSMUSG00000085072	ENSMUSG00000085072	Ict1os	102.358	0.00457076	0.275803	0.0165726	0.986778	0.995253
ENSMUSG00000016427	ENSMUSG00000016427	Ndufa1	2121.98	0.00174475	0.106617	0.0163646	0.986944	0.995357
ENSMUSG00000118252	ENSMUSG00000118252	Gm5521	614.724	0.00174922	0.109303	0.0160033	0.987232	0.995585
ENSMUSG00000062456	ENSMUSG00000062456	Rpl9-ps6	191.483	0.00275402	0.178483	0.0154301	0.987689	0.995619
ENSMUSG00000001313	ENSMUSG00000001313	Rnd2	5046.37	0.00146993	0.0952029	0.0154399	0.987681	0.995619
ENSMUSG00000083394	ENSMUSG00000083394	Gm11703	133.544	-0.00320616	0.205631	-0.0155918	0.98756	0.995619
ENSMUSG00000063362	ENSMUSG00000063362	Alg11	2151.05	0.00185712	0.120439	0.0154196	0.987697	0.995619
ENSMUSG00000085269	ENSMUSG00000085269	Gm15777	115.301	-0.00357124	0.225202	-0.015858	0.987348	0.995619
ENSMUSG00000015932	ENSMUSG00000015932	Dstn	11668.4	-0.00138544	0.0881644	-0.0157143	0.987462	0.995619
ENSMUSG00000014602	ENSMUSG00000014602	Kif1a	70374.7	-0.00198168	0.128598	-0.0154098	0.987705	0.995619
ENSMUSG00000022681	ENSMUSG00000022681	Ntan1	2238.86	-0.0017947	0.117117	-0.015324	0.987774	0.995625
ENSMUSG00000109122	ENSMUSG00000109122	A230103L15Rik	453.236	-0.00333807	0.22458	-0.0148636	0.988141	0.995932
ENSMUSG00000022868	ENSMUSG00000022868	Ahsg	2072.06	0.00168417	0.115287	0.0146084	0.988345	0.995973
ENSMUSG00000023043	ENSMUSG00000023043	Krt18	106.639	0.00384163	0.265567	0.0144657	0.988458	0.995973
ENSMUSG00000000861	ENSMUSG00000000861	Bcl11a	2919.83	0.00210106	0.145213	0.0144689	0.988456	0.995973
ENSMUSG00000047090	ENSMUSG00000047090	Tmem198b	528.108	0.00224746	0.153477	0.0146436	0.988316	0.995973
ENSMUSG00000031950	ENSMUSG00000031950	Gabarapl2	5240.45	-0.00106067	0.073567	-0.0144177	0.988497	0.995973
ENSMUSG00000023571	ENSMUSG00000023571	C1qtnf12	373.273	0.0025547	0.179865	0.0142034	0.988668	0.996082
ENSMUSG00000025188	ENSMUSG00000025188	Hps1	1163.63	-0.00311139	0.223159	-0.0139425	0.988876	0.996102
ENSMUSG00000048502	ENSMUSG00000048502	Duxbl1	1334.21	-0.0034334	0.244589	-0.0140374	0.9888	0.996102
ENSMUSG00000114133	ENSMUSG00000114133	Btf3l4b	82.2316	0.00349666	0.250293	0.0139703	0.988854	0.996102
ENSMUSG00000082678	ENSMUSG00000082678	Gm12818	64.1874	0.0035495	0.259088	0.0137	0.989069	0.99617
ENSMUSG00000105021	ENSMUSG00000105021	Gm8234	64.1288	0.00370432	0.269004	0.0137705	0.989013	0.99617
ENSMUSG00000074635	ENSMUSG00000074635	3110070M22Rik	77.1608	0.00308453	0.226945	0.0135915	0.989156	0.996194
ENSMUSG00000036966	ENSMUSG00000036966	Spryd3	7465.03	-0.0010762	0.0803357	-0.0133963	0.989312	0.996288
ENSMUSG00000007617	ENSMUSG00000007617	Homer1	1802.91	0.00171441	0.134074	0.012787	0.989798	0.996426
ENSMUSG00000032023	ENSMUSG00000032023	Jhy	171.501	0.00358638	0.276937	0.0129502	0.989668	0.996426
ENSMUSG00000032458	ENSMUSG00000032458	Copb2	6517.78	0.00116753	0.0905913	0.0128879	0.989717	0.996426
ENSMUSG00000050555	ENSMUSG00000050555	Hyls1	498.421	0.0016419	0.126209	0.0130094	0.98962	0.996426
ENSMUSG00000106944	ENSMUSG00000106944	Gm43843	107.328	0.00410237	0.315005	0.0130232	0.989609	0.996426
ENSMUSG00000052430	ENSMUSG00000052430	Bmpr1b	557.776	-0.00263403	0.206565	-0.0127516	0.989826	0.996426
ENSMUSG00000031353	ENSMUSG00000031353	Rbbp7	7880.24	0.000905903	0.0718064	0.0126159	0.989934	0.996454
ENSMUSG00000024726	ENSMUSG00000024726	Carnmt1	532.454	0.0013284	0.108679	0.0122231	0.990248	0.996454
ENSMUSG00000035435	ENSMUSG00000035435	Abca17	130.911	-0.00388399	0.322027	-0.0120611	0.990377	0.996454
ENSMUSG00000049641	ENSMUSG00000049641	Vgll2	813.807	0.00267588	0.223537	0.0119706	0.990449	0.996454
ENSMUSG00000055027	ENSMUSG00000055027	Smyd1	223.937	0.00209483	0.173922	0.0120447	0.99039	0.996454
ENSMUSG00000016510	ENSMUSG00000016510	Mtif3	529.756	-0.00139114	0.115039	-0.0120927	0.990352	0.996454
ENSMUSG00000029060	ENSMUSG00000029060	Mib2	5733.15	0.00210956	0.168938	0.0124872	0.990037	0.996454
ENSMUSG00000004897	ENSMUSG00000004897	Hdgf	8643.42	0.00103382	0.0852852	0.012122	0.990328	0.996454
ENSMUSG00000006412	ENSMUSG00000006412	Pfdn2	3457	0.00125009	0.10242	0.0122055	0.990262	0.996454
ENSMUSG00000026514	ENSMUSG00000026514	Cnih3	1313.57	-0.000857929	0.0719214	-0.0119287	0.990482	0.996454
ENSMUSG00000025103	ENSMUSG00000025103	Btbd1	7882.6	0.00153368	0.131884	0.011629	0.990722	0.996631
ENSMUSG00000048721	ENSMUSG00000048721	Fndc9	1665.16	-0.00185819	0.166788	-0.0111411	0.991111	0.996897
ENSMUSG00000085830	ENSMUSG00000085830	Grin1os	199.268	0.00269662	0.241012	0.0111887	0.991073	0.996897
ENSMUSG00000022324	ENSMUSG00000022324	Matn2	414.517	-0.00234019	0.234116	-0.00999586	0.992025	0.99712
ENSMUSG00000040850	ENSMUSG00000040850	Psme4	4305.32	0.00114827	0.108765	0.0105574	0.991577	0.99712
ENSMUSG00000061981	ENSMUSG00000061981	Flot2	6570.4	0.0010094	0.0986998	0.0102269	0.99184	0.99712
ENSMUSG00000042688	ENSMUSG00000042688	Mapk6	9805.92	-0.000819632	0.0815261	-0.0100536	0.991979	0.99712
ENSMUSG00000031467	ENSMUSG00000031467	Agpat5	3301.98	0.001381	0.128877	0.0107156	0.99145	0.99712
ENSMUSG00000083121	ENSMUSG00000083121	Gm6341	215.029	0.00195769	0.184317	0.0106213	0.991526	0.99712
ENSMUSG00000063646	ENSMUSG00000063646	Jakmip1	647.528	0.00136573	0.133098	0.010261	0.991813	0.99712
ENSMUSG00000038172	ENSMUSG00000038172	Ttc39b	1205.03	0.00144364	0.136998	0.0105377	0.991592	0.99712
ENSMUSG00000034810	ENSMUSG00000034810	Scn7a	124.775	-0.00346782	0.340372	-0.0101883	0.991871	0.99712
ENSMUSG00000074916	ENSMUSG00000074916	Chst14	139.183	0.00163426	0.163005	0.0100258	0.992001	0.99712
ENSMUSG00000007097	ENSMUSG00000007097	Atp1a2	20337.6	0.00186428	0.1844	0.01011	0.991934	0.99712
ENSMUSG00000038102	ENSMUSG00000038102	Trappc11	3979.48	-0.00116742	0.118414	-0.0098588	0.992134	0.997144
ENSMUSG00000062040	ENSMUSG00000062040	Zfp27	776.252	-0.0011808	0.120394	-0.00980781	0.992175	0.997144
ENSMUSG00000017740	ENSMUSG00000017740	Slc12a5	26107.4	-0.00119198	0.124358	-0.00958504	0.992352	0.997259
ENSMUSG00000055026	ENSMUSG00000055026	Gabrg3	3137.61	0.00121216	0.132151	0.00917252	0.992681	0.997418
ENSMUSG00000005034	ENSMUSG00000005034	Prkacb	30715	0.000495767	0.0540083	0.00917946	0.992676	0.997418
ENSMUSG00000036249	ENSMUSG00000036249	Rbm43	625.84	0.00143556	0.15688	0.00915067	0.992699	0.997418
ENSMUSG00000084384	ENSMUSG00000084384	Gm12251	89.0528	0.0018612	0.21452	0.00867612	0.993078	0.997485
ENSMUSG00000019845	ENSMUSG00000019845	Tube1	307.578	-0.000980661	0.113519	-0.00863872	0.993107	0.997485
ENSMUSG00000019966	ENSMUSG00000019966	Kitl	4775.32	0.00665143	0.770631	0.00863115	0.993113	0.997485
ENSMUSG00000004267	ENSMUSG00000004267	Eno2	8840.53	-0.00118772	0.140798	-0.00843565	0.993269	0.997485
ENSMUSG00000030105	ENSMUSG00000030105	Arl8b	6932.34	0.000835375	0.0970222	0.00861015	0.99313	0.997485
ENSMUSG00000028541	ENSMUSG00000028541	B4galt2	13259.3	-0.00063345	0.0748552	-0.00846235	0.993248	0.997485
ENSMUSG00000032744	ENSMUSG00000032744	Heyl	609.446	-0.00194313	0.221873	-0.00875785	0.993012	0.997485
ENSMUSG00000035875	ENSMUSG00000035875	AI182371	81.0974	-0.00210194	0.246113	-0.00854056	0.993186	0.997485
ENSMUSG00000107035	ENSMUSG00000107035	Ybx1-ps2	717.484	0.000979589	0.118462	0.00826921	0.993402	0.997492
ENSMUSG00000028019	ENSMUSG00000028019	Pdgfc	318.1	-0.0014129	0.169572	-0.00833212	0.993352	0.997492
ENSMUSG00000110580	ENSMUSG00000110580	D830024N08Rik	81.9246	0.00245333	0.304543	0.00805578	0.993572	0.9976
ENSMUSG00000054667	ENSMUSG00000054667	Irs4	5949.88	-0.000917896	0.130353	-0.0070416	0.994382	0.997693
ENSMUSG00000057506	ENSMUSG00000057506	Bloc1s2	2826.38	0.000888775	0.116432	0.00763342	0.993909	0.997693
ENSMUSG00000117975	ENSMUSG00000117975	Itprip	181.399	0.00134498	0.177975	0.00755715	0.99397	0.997693
ENSMUSG00000041891	ENSMUSG00000041891	Lman1	2979.26	-0.000561481	0.077123	-0.00728033	0.994191	0.997693
ENSMUSG00000042834	ENSMUSG00000042834	Nrep	38185.9	-0.000855741	0.110798	-0.00772341	0.993838	0.997693
ENSMUSG00000117621	ENSMUSG00000117621	Hspe1-rs1	96.8069	-0.00124714	0.181516	-0.00687072	0.994518	0.997693
ENSMUSG00000007850	ENSMUSG00000007850	Hnrnph1	22057.3	0.000494002	0.0731118	0.0067568	0.994609	0.997693
ENSMUSG00000020811	ENSMUSG00000020811	Wscd1	3819.24	-0.000498201	0.064444	-0.00773076	0.993832	0.997693
ENSMUSG00000035620	ENSMUSG00000035620	Ric8b	3798.28	0.000759617	0.101219	0.00750467	0.994012	0.997693
ENSMUSG00000070604	ENSMUSG00000070604	Vsig10l	1105.86	-0.000986283	0.143678	-0.00686456	0.994523	0.997693
ENSMUSG00000097253	ENSMUSG00000097253	Gm26770	83.2031	-0.00142736	0.20942	-0.00681578	0.994562	0.997693
ENSMUSG00000029265	ENSMUSG00000029265	Dr1	2753.63	0.00100796	0.145344	0.00693498	0.994467	0.997693
ENSMUSG00000047613	ENSMUSG00000047613	A430005L14Rik	724.579	0.000696731	0.101352	0.00687438	0.994515	0.997693
ENSMUSG00000051675	ENSMUSG00000051675	Trim32	9626.21	-0.00085038	0.113996	-0.00745971	0.994048	0.997693
ENSMUSG00000027163	ENSMUSG00000027163	Commd9	2369.65	-0.000532315	0.0762293	-0.00698307	0.994428	0.997693
ENSMUSG00000019590	ENSMUSG00000019590	Cyb561	4211.53	-0.000380502	0.0585785	-0.00649559	0.994817	0.997839
ENSMUSG00000015474	ENSMUSG00000015474	Ppt2	337.602	-0.000913731	0.145587	-0.00627617	0.994992	0.997951
ENSMUSG00000025261	ENSMUSG00000025261	Huwe1	18730	0.000634052	0.105203	0.00602694	0.995191	0.998034
ENSMUSG00000034486	ENSMUSG00000034486	Gbx2	518.154	0.00574652	0.955367	0.00601499	0.995201	0.998034
ENSMUSG00000034209	ENSMUSG00000034209	Rasl10a	97.3769	-0.00114847	0.203088	-0.00565504	0.995488	0.998259
ENSMUSG00000083097	ENSMUSG00000083097	Gm14494	245.941	0.000905043	0.178793	0.00506195	0.995961	0.99867
ENSMUSG00000039789	ENSMUSG00000039789	Zfp597	2133.64	-0.000871184	0.175023	-0.00497755	0.996029	0.998675
ENSMUSG00000071657	ENSMUSG00000071657	Bscl2	3046.93	0.000540069	0.120191	0.00449341	0.996415	0.998746
ENSMUSG00000000581	ENSMUSG00000000581	C1d	5007.96	-0.000651062	0.140749	-0.00462568	0.996309	0.998746
ENSMUSG00000051427	ENSMUSG00000051427	Ccdc157	2749.86	-0.000403531	0.0863844	-0.00467134	0.996273	0.998746
ENSMUSG00000029026	ENSMUSG00000029026	Trp73	124.335	0.000925229	0.203712	0.00454184	0.996376	0.998746
ENSMUSG00000028064	ENSMUSG00000028064	Sema4a	5364.5	0.000820775	0.171516	0.00478542	0.996182	0.998746
ENSMUSG00000022601	ENSMUSG00000022601	Zbtb11	1496.84	-0.000468903	0.107057	-0.00437993	0.996505	0.998774
ENSMUSG00000035910	ENSMUSG00000035910	Dcdc2a	673.267	-0.00056192	0.134616	-0.00417424	0.996669	0.998834
ENSMUSG00000020640	ENSMUSG00000020640	Itsn2	2450.76	0.000384734	0.0942719	0.00408111	0.996744	0.998834
ENSMUSG00000032503	ENSMUSG00000032503	Arpp21	2187.7	0.000539887	0.138111	0.00390909	0.996881	0.998834
ENSMUSG00000041608	ENSMUSG00000041608	Entpd3	387.961	0.000888095	0.223897	0.00396653	0.996835	0.998834
ENSMUSG00000012535	ENSMUSG00000012535	Tnpo3	3915.89	0.000385077	0.096526	0.00398936	0.996817	0.998834
ENSMUSG00000026829	ENSMUSG00000026829	Gbgt1	76.0219	-0.00142362	0.393531	-0.00361756	0.997114	0.998941
ENSMUSG00000082895	ENSMUSG00000082895	Rpsa-ps9	678.611	0.000470391	0.1293	0.00363799	0.997097	0.998941
ENSMUSG00000089993	ENSMUSG00000089993	Gm5822	732.337	-0.000389359	0.112256	-0.00346849	0.997233	0.998997
ENSMUSG00000037628	ENSMUSG00000037628	Cdkn3	87.4746	0.000798292	0.256043	0.0031178	0.997512	0.999151
ENSMUSG00000045318	ENSMUSG00000045318	Adra2c	620.913	-0.000323296	0.101358	-0.00318964	0.997455	0.999151
ENSMUSG00000070667	ENSMUSG00000070667	Rpl31-ps10	128.645	-0.000596265	0.212952	-0.00279999	0.997766	0.999342
ENSMUSG00000027506	ENSMUSG00000027506	Tpd52	2126.77	0.000219585	0.081022	0.00271019	0.997838	0.999351
ENSMUSG00000023795	ENSMUSG00000023795	Pisd-ps2	79.6933	-0.000548861	0.215278	-0.00254955	0.997966	0.999416
ENSMUSG00000033059	ENSMUSG00000033059	Pygb	11947.3	0.000256697	0.108033	0.00237609	0.998104	0.999491
ENSMUSG00000027374	ENSMUSG00000027374	Mrps5	3617.5	-0.00023127	0.102739	-0.00225104	0.998204	0.999528
ENSMUSG00000022096	ENSMUSG00000022096	Hr	423.173	-0.000293832	0.136302	-0.00215575	0.99828	0.999541
ENSMUSG00000073131	ENSMUSG00000073131	Vma21	2824.29	0.000180262	0.0884385	0.00203827	0.998374	0.999572
ENSMUSG00000024795	ENSMUSG00000024795	Kif20b	151.548	-0.000201557	0.185621	-0.00108585	0.999134	0.999649
ENSMUSG00000024598	ENSMUSG00000024598	Fbn2	1255.58	0.000222452	0.13312	0.00167106	0.998667	0.999649
ENSMUSG00000102697	ENSMUSG00000102697	Pcdhac2	1304.17	0.00026117	0.151302	0.00172615	0.998623	0.999649
ENSMUSG00000023791	ENSMUSG00000023791	Pigx	1447.82	0.000193255	0.128518	0.00150371	0.9988	0.999649
ENSMUSG00000041079	ENSMUSG00000041079	Rwdd2b	719.986	0.00012515	0.126075	0.000992657	0.999208	0.999649
ENSMUSG00000022440	ENSMUSG00000022440	C1qtnf6	555.859	-0.000172063	0.124293	-0.00138433	0.998895	0.999649
ENSMUSG00000067713	ENSMUSG00000067713	Prkag1	373.251	0.000122639	0.113743	0.00107821	0.99914	0.999649
ENSMUSG00000030737	ENSMUSG00000030737	Slco2b1	446.904	0.00024671	0.190105	0.00129776	0.998965	0.999649
ENSMUSG00000079426	ENSMUSG00000079426	Arpc4	5195.07	7.49953e-05	0.0707883	0.00105943	0.999155	0.999649
ENSMUSG00000029445	ENSMUSG00000029445	Hpd	64.9892	-0.000315699	0.225482	-0.00140011	0.998883	0.999649
ENSMUSG00000027699	ENSMUSG00000027699	Ect2	178.988	-0.000271884	0.195975	-0.00138734	0.998893	0.999649
ENSMUSG00000014226	ENSMUSG00000014226	Cacybp	7303.05	0.000244106	0.132201	0.00184648	0.998527	0.999649
ENSMUSG00000026111	ENSMUSG00000026111	Unc50	2285.23	0.000122276	0.134656	0.000908057	0.999275	0.999654
ENSMUSG00000040097	ENSMUSG00000040097	Flywch1	5586.01	-3.99798e-05	0.0607964	-0.000657601	0.999475	0.999728
ENSMUSG00000000948	ENSMUSG00000000948	Gm38393	695.622	-0.000198073	0.2773	-0.00071429	0.99943	0.999728
ENSMUSG00000002105	ENSMUSG00000002105	Slc39a13	1265.79	-4.93333e-05	0.0980073	-0.000503363	0.999598	0.999788
ENSMUSG00000097288	ENSMUSG00000097288	Gm2155	64.7141	-9.76006e-05	0.239921	-0.000406802	0.999675	0.999802
ENSMUSG00000111092	ENSMUSG00000111092	Gm17875	108.386	1.79775e-06	0.29368	6.12145e-06	0.999995	0.999995
ENSMUSG00000027500	ENSMUSG00000027500	Stmn2	87029.9	4.44954e-06	0.0681357	6.53041e-05	0.999948	0.999995
ENSMUSG00000075359	ENSMUSG00000075359	Gm20775	47.4538	-0.357052	0.250659	-1.42446	0.154315	1
ENSMUSG00000099876	ENSMUSG00000099876	Gm29650	60.9737	1.33656	2.92968	0.456213	0.648237	1
ENSMUSG00000001131	ENSMUSG00000001131	Timp1	51.8021	0.0706165	0.287791	0.245375	0.806166	1
ENSMUSG00000005864	ENSMUSG00000005864	Cnga2	61.6168	0.297892	0.343283	0.867774	0.385518	1
ENSMUSG00000015340	ENSMUSG00000015340	Cybb	31.7597	-0.0535422	0.367535	-0.145679	0.884175	1
ENSMUSG00000023070	ENSMUSG00000023070	Rgn	51.0652	-0.148138	0.282951	-0.523548	0.600593	1
ENSMUSG00000025257	ENSMUSG00000025257	Ribc1	37.0341	-0.334902	0.327621	-1.02223	0.306674	1
ENSMUSG00000031101	ENSMUSG00000031101	Sash3	58.5382	-0.26777	0.301991	-0.886681	0.375251	1
ENSMUSG00000031130	ENSMUSG00000031130	Brs3	56.823	-0.799064	0.276648	-2.88838	0.00387237	1
ENSMUSG00000031142	ENSMUSG00000031142	Cacna1f	60.6351	0.425799	0.257613	1.65286	0.0983591	1
ENSMUSG00000031165	ENSMUSG00000031165	Was	51.0143	0.246747	0.248438	0.993193	0.320616	1
ENSMUSG00000031253	ENSMUSG00000031253	Srpx2	31.13	-0.0114782	0.446866	-0.0256859	0.979508	1
ENSMUSG00000031304	ENSMUSG00000031304	Il2rg	59.3199	-0.107418	0.333648	-0.321951	0.74749	1
ENSMUSG00000031329	ENSMUSG00000031329	Tsx	50.4058	1.36489	0.636555	2.14418	0.0320185	1
ENSMUSG00000031364	ENSMUSG00000031364	Grpr	30.9643	-0.883659	0.450498	-1.96152	0.0498189	1
ENSMUSG00000031380	ENSMUSG00000031380	Vegfd	27.827	0.754375	0.50411	1.49645	0.134537	1
ENSMUSG00000031383	ENSMUSG00000031383	Dusp9	59.6126	0.00736679	0.233251	0.0315831	0.974805	1
ENSMUSG00000031397	ENSMUSG00000031397	Tktl1	38.0466	0.254073	0.469461	0.541203	0.588368	1
ENSMUSG00000033737	ENSMUSG00000033737	Fndc3c1	44.8509	0.46767	0.556817	0.8399	0.400965	1
ENSMUSG00000033777	ENSMUSG00000033777	Tlr13	47.0997	0.275385	0.300401	0.916724	0.359287	1
ENSMUSG00000034607	ENSMUSG00000034607	Pof1b	48.5779	0.103981	0.308325	0.337244	0.735933	1
ENSMUSG00000037358	ENSMUSG00000037358	Dipk2b	45.2253	-0.400099	0.460837	-0.868199	0.385285	1
ENSMUSG00000039521	ENSMUSG00000039521	Foxp3	32.8243	-0.0329466	0.352944	-0.093348	0.925627	1
ENSMUSG00000039545	ENSMUSG00000039545	Flicr	61.7873	0.114576	0.282553	0.405502	0.685109	1
ENSMUSG00000043549	ENSMUSG00000043549	Fam90a1b	38.6582	0.231042	0.35476	0.651263	0.514877	1
ENSMUSG00000045694	ENSMUSG00000045694	Gm4997	41.9263	-0.284797	0.271563	-1.04873	0.294301	1
ENSMUSG00000047230	ENSMUSG00000047230	Cldn2	31.6976	0.610464	0.452672	1.34858	0.177472	1
ENSMUSG00000051220	ENSMUSG00000051220	Ercc6l	60.8907	-0.437111	0.334046	-1.30854	0.190692	1
ENSMUSG00000052854	ENSMUSG00000052854	Nrk	41.3049	-0.201589	0.393894	-0.511785	0.608801	1
ENSMUSG00000055188	ENSMUSG00000055188	Rbm3os	40.3815	0.486037	0.343917	1.41324	0.157586	1
ENSMUSG00000057439	ENSMUSG00000057439	Kir3dl2	49.968	-0.319947	0.339971	-0.9411	0.346654	1
ENSMUSG00000063816	ENSMUSG00000063816	Gm4987	60.5591	0.237586	0.254214	0.934589	0.35	1
ENSMUSG00000068200	ENSMUSG00000068200	Gm5931	53.2043	-0.241543	0.251851	-0.959071	0.337523	1
ENSMUSG00000071745	ENSMUSG00000071745	Pwwp4b	33.2304	-0.453071	0.369244	-1.22702	0.219815	1
ENSMUSG00000071748	ENSMUSG00000071748	Styx-ps	59.4535	-0.147175	0.249349	-0.590238	0.555031	1
ENSMUSG00000072934	ENSMUSG00000072934	Trpc5os	14.1931	2.42986	1.12969	2.15091	0.0314836	1
ENSMUSG00000073060	ENSMUSG00000073060	Zxda	38.7508	0.0853352	0.425751	0.200435	0.841141	1
ENSMUSG00000073130	ENSMUSG00000073130	Pasd1	38.0661	-0.0597798	0.417998	-0.143015	0.886279	1
ENSMUSG00000079845	ENSMUSG00000079845	Xlr4a	32.477	2.05911	0.576268	3.57318	0.000352674	1
ENSMUSG00000080777	ENSMUSG00000080777	Gm15365	46.6665	0.109708	0.260077	0.421829	0.67315	1
ENSMUSG00000080818	ENSMUSG00000080818	Gm9434	41.4819	0.242841	0.338299	0.717829	0.472863	1
ENSMUSG00000080829	ENSMUSG00000080829	Gm8545	39.0137	-0.336378	0.279389	-1.20398	0.228598	1
ENSMUSG00000080845	ENSMUSG00000080845	Gm9115	56.6293	0.230242	0.248562	0.926293	0.354294	1
ENSMUSG00000081100	ENSMUSG00000081100	Gm14630	44.7453	-0.117449	0.323235	-0.363356	0.716339	1
ENSMUSG00000081164	ENSMUSG00000081164	Gm8722	60.5073	0.203507	0.24997	0.814126	0.415573	1
ENSMUSG00000081232	ENSMUSG00000081232	Gm14373	50.8353	-0.0682522	0.280409	-0.243402	0.807694	1
ENSMUSG00000081289	ENSMUSG00000081289	Gm14857	47.6319	-0.0309498	0.293408	-0.105484	0.915992	1
ENSMUSG00000081295	ENSMUSG00000081295	Gm6275	50.9486	0.215719	0.249788	0.863607	0.387804	1
ENSMUSG00000081418	ENSMUSG00000081418	Gm14830	41.8369	-0.00506068	0.301812	-0.0167677	0.986622	1
ENSMUSG00000081718	ENSMUSG00000081718	Gm8261	34.1979	0.0983335	0.380775	0.258246	0.796217	1
ENSMUSG00000081738	ENSMUSG00000081738	Hmgb1-ps2	50.8335	0.173216	0.260305	0.665434	0.505773	1
ENSMUSG00000082070	ENSMUSG00000082070	Gm1866	37.1566	-0.232383	0.318947	-0.728596	0.466249	1
ENSMUSG00000082109	ENSMUSG00000082109	Rpl19-ps12	56.7415	-0.124469	0.234173	-0.531525	0.595055	1
ENSMUSG00000082208	ENSMUSG00000082208	Gm15379	37.0029	-0.474166	0.334244	-1.41862	0.15601	1
ENSMUSG00000082253	ENSMUSG00000082253	Gm14639	38.3176	-0.165291	0.311979	-0.529814	0.596241	1
ENSMUSG00000083223	ENSMUSG00000083223	Gm15016	21.7875	0.745413	0.539888	1.38068	0.167377	1
ENSMUSG00000083258	ENSMUSG00000083258	Gm5939	41.4824	0.300857	0.289487	1.03928	0.298677	1
ENSMUSG00000083362	ENSMUSG00000083362	Gm8606	55.0656	0.0216778	0.29277	0.0740437	0.940976	1
ENSMUSG00000083474	ENSMUSG00000083474	Gm15267	39.3374	0.0518827	0.38913	0.13333	0.893932	1
ENSMUSG00000083518	ENSMUSG00000083518	Gm9429	44.5646	0.0581611	0.357346	0.162759	0.870708	1
ENSMUSG00000083798	ENSMUSG00000083798	Gm14584	57.4525	0.0800438	0.264601	0.302508	0.762265	1
ENSMUSG00000083892	ENSMUSG00000083892	Gm1848	53.6097	0.0717136	0.297078	0.241397	0.809248	1
ENSMUSG00000084331	ENSMUSG00000084331	Gm8163	62.914	-0.339536	0.336891	-1.00785	0.313525	1
ENSMUSG00000084771	ENSMUSG00000084771	A230072E10Rik	36.0669	0.161905	0.329784	0.490943	0.623467	1
ENSMUSG00000084842	ENSMUSG00000084842	Pabpc1l2b	39.6121	-0.512399	0.295687	-1.73291	0.0831115	1
ENSMUSG00000084990	ENSMUSG00000084990	Gm14549	56.2813	-0.0947662	0.295215	-0.321008	0.748205	1
ENSMUSG00000085139	ENSMUSG00000085139	Sertm2	51.5293	-0.286137	0.342771	-0.834776	0.403844	1
ENSMUSG00000085669	ENSMUSG00000085669	Gm14817	56.5069	-0.0688229	0.319005	-0.215742	0.829189	1
ENSMUSG00000085982	ENSMUSG00000085982	9530051G07Rik	59.1394	-0.444653	0.313876	-1.41665	0.156585	1
ENSMUSG00000086188	ENSMUSG00000086188	Gm15169	22.1126	0.977124	0.759769	1.28608	0.198415	1
ENSMUSG00000086524	ENSMUSG00000086524	Pabpc1l2a	40.1458	-0.0760274	0.285865	-0.265956	0.790273	1
ENSMUSG00000086691	ENSMUSG00000086691	Gm15432	38.8838	-0.455186	0.275019	-1.65511	0.0979024	1
ENSMUSG00000086695	ENSMUSG00000086695	Gm15247	37.6483	0.506244	0.324978	1.55778	0.119285	1
ENSMUSG00000087252	ENSMUSG00000087252	Gm14379	48.8478	-0.113675	0.29137	-0.390141	0.696433	1
ENSMUSG00000087263	ENSMUSG00000087263	Gm15726	43.0749	0.135945	0.457796	0.296955	0.766501	1
ENSMUSG00000087365	ENSMUSG00000087365	Mir503hg	51.0487	-0.0660164	0.315311	-0.20937	0.83416	1
ENSMUSG00000087424	ENSMUSG00000087424	5730405O15Rik	35.2511	-0.69055	0.57008	-1.21132	0.225772	1
ENSMUSG00000096966	ENSMUSG00000096966	Pnma6e	56.9229	-0.0675802	0.291714	-0.231666	0.816797	1
ENSMUSG00000097342	ENSMUSG00000097342	Gm26618	45.4745	-0.104645	0.27191	-0.38485	0.700348	1
ENSMUSG00000120303	ENSMUSG00000120303	4930500G05Rik	53.9514	0.228526	0.364248	0.627391	0.530403	1
ENSMUSG00000121627	ENSMUSG00000121627	Gm5946	61.4858	0.160334	0.294795	0.543885	0.586521	1
ENSMUSG00000038917	NA	NA	50.0332	-0.392404	0.297252	-1.32011	0.1868	1
ENSMUSG00000053545	NA	NA	46.0458	-0.460428	0.308963	-1.49024	0.136162	1
ENSMUSG00000054944	NA	NA	44.7344	-0.697716	0.303422	-2.29949	0.0214773	1
ENSMUSG00000073274	NA	NA	25.1716	-1.00569	0.468947	-2.14458	0.0319866	1
ENSMUSG00000087502	NA	NA	41.0793	-0.367704	0.285375	-1.28849	0.197575	1
ENSMUSG00000097622	NA	NA	49.0705	0.697565	0.395145	1.76534	0.0775066	1
ENSMUSG00000098146	NA	NA	46.9794	-0.380896	0.277881	-1.37072	0.170464	1
ENSMUSG00000098160	NA	NA	48.6576	-0.0110783	0.263128	-0.0421022	0.966417	1
ENSMUSG00000102774	NA	NA	26.1737	0.741546	0.448127	1.65477	0.0979714	1
ENSMUSG00000103821	NA	NA	47.6052	0.0960601	0.259559	0.370089	0.711316	1
ENSMUSG00000106791	NA	NA	46.7484	-0.69599	0.546463	-1.27363	0.202796	1
ENSMUSG00000108867	NA	NA	35.637	-1.3889	0.3486	-3.98422	6.77021e-05	1
ENSMUSG00000109473	NA	NA	32.2284	-0.585016	0.396035	-1.47718	0.139626	1
ENSMUSG00000109870	NA	NA	58.9873	0.0494307	0.335521	0.147325	0.882875	1
ENSMUSG00000110559	NA	NA	61.9049	-0.0679949	0.289981	-0.23448	0.814612	1
ENSMUSG00000110727	NA	NA	27.9303	-0.167126	0.430521	-0.388193	0.697873	1
ENSMUSG00000111118	NA	NA	47.6807	-0.0491336	0.31927	-0.153894	0.877694	1
ENSMUSG00000111465	NA	NA	40.8168	-0.271203	0.50881	-0.533014	0.594024	1
ENSMUSG00000114893	NA	NA	35.5928	-0.275631	0.409484	-0.673118	0.500872	1
ENSMUSG00000115099	NA	NA	32.5846	0.289531	0.398538	0.726482	0.467543	1
ENSMUSG00000118132	NA	NA	36.1163	-0.194348	0.372025	-0.522407	0.601387	1
ENSMUSG00000120296	NA	NA	37.9421	-0.468874	0.364347	-1.28689	0.198134	1
ENSMUSG00000004231	ENSMUSG00000004231	Pax2	22.4544	0.43219	0.713189	0.605997	0.544517	1
ENSMUSG00000016496	ENSMUSG00000016496	Cd274	58.3015	-0.203205	0.335147	-0.606315	0.544306	1
ENSMUSG00000024658	ENSMUSG00000024658	Gm9750	34.4866	0.289971	0.402599	0.720247	0.471373	1
ENSMUSG00000024672	ENSMUSG00000024672	Ms4a7	25.6948	-0.594285	0.6194	-0.959452	0.337331	1
ENSMUSG00000024679	ENSMUSG00000024679	Ms4a6d	43.7788	-0.161179	0.373741	-0.431258	0.666281	1
ENSMUSG00000024697	ENSMUSG00000024697	Gna14	38.7082	-0.515624	0.297022	-1.73598	0.0825681	1
ENSMUSG00000024747	ENSMUSG00000024747	Aldh1a7	48.4553	-0.498328	0.440086	-1.13234	0.257491	1
ENSMUSG00000024778	ENSMUSG00000024778	Fas	57.5123	0.693533	0.245344	2.82678	0.00470187	1
ENSMUSG00000024936	ENSMUSG00000024936	Kcnk7	36.1976	1.31372	0.620895	2.11584	0.0343584	1
ENSMUSG00000024972	ENSMUSG00000024972	Lgals12	61.5388	-0.0527131	0.274316	-0.192162	0.847615	1
ENSMUSG00000025064	ENSMUSG00000025064	Col17a1	38.6114	-0.0516848	0.335691	-0.153965	0.877637	1
ENSMUSG00000025194	ENSMUSG00000025194	Abcc2	50.0525	0.0384803	0.270489	0.142262	0.886873	1
ENSMUSG00000025229	ENSMUSG00000025229	Pitx3	23.9198	0.773195	0.768936	1.00554	0.314637	1
ENSMUSG00000033033	ENSMUSG00000033033	Calhm2	38.7701	-0.401174	0.312863	-1.28227	0.199748	1
ENSMUSG00000033053	ENSMUSG00000033053	Cfap95	56.0386	-0.73679	0.44034	-1.67323	0.0942824	1
ENSMUSG00000034459	ENSMUSG00000034459	Ifit1	60.1434	1.92743	0.679044	2.83845	0.00453338	1
ENSMUSG00000038843	ENSMUSG00000038843	Gcnt1	62.6914	-0.378945	0.277943	-1.36339	0.172759	1
ENSMUSG00000040247	ENSMUSG00000040247	Tbc1d10c	49.3525	0.1526	0.337814	0.451728	0.651465	1
ENSMUSG00000041845	ENSMUSG00000041845	Rhod	56.0308	-0.00812511	0.305931	-0.0265587	0.978812	1
ENSMUSG00000046585	ENSMUSG00000046585	Cfap58	44.1009	-0.186829	0.369409	-0.50575	0.613032	1
ENSMUSG00000048292	ENSMUSG00000048292	Or10v5	38.4613	0.101948	0.365831	0.278674	0.780495	1
ENSMUSG00000055044	ENSMUSG00000055044	Pdlim1	63.0278	0.601965	0.281045	2.14188	0.032203	1
ENSMUSG00000061132	ENSMUSG00000061132	Blnk	55.5332	-0.179998	0.26098	-0.689699	0.490383	1
ENSMUSG00000062488	ENSMUSG00000062488	Ifit3b	24.138	1.28363	0.720744	1.78098	0.0749149	1
ENSMUSG00000071633	ENSMUSG00000071633	Gm4952	35.664	0.0419951	0.346513	0.121193	0.903538	1
ENSMUSG00000074852	ENSMUSG00000074852	Hpse2	46.6607	-0.280033	0.436378	-0.641721	0.521054	1
ENSMUSG00000079339	ENSMUSG00000079339	Ifit1bl1	63.1461	-0.0787627	0.319279	-0.24669	0.805148	1
ENSMUSG00000079419	ENSMUSG00000079419	Ms4a6c	27.9679	0.446132	0.459495	0.970918	0.331589	1
ENSMUSG00000079467	ENSMUSG00000079467	Gm14966	27.3579	1.17981	0.603065	1.95636	0.050423	1
ENSMUSG00000086938	ENSMUSG00000086938	4930481A15Rik	48.9847	-0.038759	0.297715	-0.130188	0.896418	1
ENSMUSG00000087095	ENSMUSG00000087095	Emx2os	53.5099	-0.45778	0.429259	-1.06644	0.286224	1
ENSMUSG00000090235	ENSMUSG00000090235	Gm16244	49.3196	-0.323184	0.258083	-1.25225	0.210479	1
ENSMUSG00000090737	ENSMUSG00000090737	Gm6788	45.1818	-0.289142	0.30676	-0.94257	0.345901	1
ENSMUSG00000094388	ENSMUSG00000094388	Gm8783	43.3222	0.185819	0.292545	0.635181	0.52531	1
ENSMUSG00000097233	ENSMUSG00000097233	Gm17552	46.5053	0.894212	0.344706	2.59413	0.00948317	1
ENSMUSG00000097558	ENSMUSG00000097558	Gm26902	47.4879	0.183341	0.335207	0.546948	0.584414	1
ENSMUSG00000097636	ENSMUSG00000097636	Mirt1	62.9534	-0.311425	0.431046	-0.722486	0.469996	1
ENSMUSG00000099655	ENSMUSG00000099655	2310034G01Rik	60.4231	-0.362511	0.274635	-1.31997	0.186844	1
ENSMUSG00000100417	ENSMUSG00000100417	Gm28578	52.4615	-0.191133	0.261327	-0.731391	0.46454	1
ENSMUSG00000101389	ENSMUSG00000101389	Ms4a4a	36.4449	1.14822	0.616222	1.86332	0.0624173	1
ENSMUSG00000117655	ENSMUSG00000117655	6720468P15Rik	52.1858	-0.45594	0.444553	-1.02561	0.305074	1
ENSMUSG00000117710	ENSMUSG00000117710	Gm10817	53.8938	-0.0483011	0.281641	-0.171499	0.863831	1
ENSMUSG00000117771	ENSMUSG00000117771	Gm25432	49.171	0.359707	0.252238	1.42606	0.15385	1
ENSMUSG00000117779	ENSMUSG00000117779	Gm19209	49.7627	-0.030538	0.281829	-0.108357	0.913713	1
ENSMUSG00000117807	ENSMUSG00000117807	Gm7074	27.2501	0.633066	0.532745	1.18831	0.234711	1
ENSMUSG00000117893	ENSMUSG00000117893	Gm46658	52.7916	-0.162118	0.36868	-0.439727	0.660135	1
ENSMUSG00000117955	ENSMUSG00000117955	Gm50205	32.9482	-0.0481673	0.376682	-0.127873	0.89825	1
ENSMUSG00000118029	ENSMUSG00000118029	Gm55328	51.0895	-0.651885	0.599943	-1.08658	0.277223	1
ENSMUSG00000118087	ENSMUSG00000118087	4833438C02Rik	26.3982	-0.62665	0.411093	-1.52435	0.127421	1
ENSMUSG00000118159	ENSMUSG00000118159	Gm50402	40.417	-0.0310511	0.302434	-0.102671	0.918224	1
ENSMUSG00000118197	ENSMUSG00000118197	Gm20762	38.1527	0.0682806	0.327076	0.208761	0.834635	1
ENSMUSG00000118263	ENSMUSG00000118263	Gm42064	42.8504	0.327376	0.34092	0.960273	0.336918	1
ENSMUSG00000118280	ENSMUSG00000118280	Gm41804	30.0807	-0.730576	0.472726	-1.54545	0.122237	1
ENSMUSG00000118344	ENSMUSG00000118344	Gm50152	47.984	-0.0900573	0.355447	-0.253364	0.799987	1
ENSMUSG00000118383	ENSMUSG00000118383	Gm50321	34.4427	-0.319152	0.325126	-0.981624	0.326285	1
ENSMUSG00000120130	ENSMUSG00000120130	Gm56640	56.3776	-0.0497495	0.441865	-0.11259	0.910356	1
ENSMUSG00000121780	ENSMUSG00000121780		55.3252	0.00908001	0.338134	0.0268533	0.978577	1
ENSMUSG00000024349	ENSMUSG00000024349	Sting1	40.1242	-0.681768	0.367302	-1.85615	0.0634322	1
ENSMUSG00000024352	ENSMUSG00000024352	Spata24	57.4265	-0.0401631	0.308942	-0.130002	0.896565	1
ENSMUSG00000024354	ENSMUSG00000024354	Slc23a1	57.6672	-0.249631	0.235057	-1.062	0.288234	1
ENSMUSG00000024481	ENSMUSG00000024481	Lvrn	53.3762	0.179836	0.396046	0.454079	0.649772	1
ENSMUSG00000024600	ENSMUSG00000024600	Slc27a6	51.6343	-0.564551	0.367263	-1.53719	0.124248	1
ENSMUSG00000024610	ENSMUSG00000024610	Cd74	45.0632	0.232821	0.259848	0.89599	0.370258	1
ENSMUSG00000033107	ENSMUSG00000033107	Rnf125	28.4461	0.827519	0.420271	1.96901	0.0489515	1
ENSMUSG00000036223	ENSMUSG00000036223	Ska1	34.9912	0.0905583	0.334841	0.270451	0.786813	1
ENSMUSG00000043168	ENSMUSG00000043168	4930426D05Rik	63.0077	0.19583	0.231161	0.84716	0.396906	1
ENSMUSG00000043223	ENSMUSG00000043223	Gm4835	33.6227	0.0172707	0.40631	0.0425063	0.966095	1
ENSMUSG00000044393	ENSMUSG00000044393	Dsg2	34.663	-0.541472	0.391484	-1.38313	0.166626	1
ENSMUSG00000045730	ENSMUSG00000045730	Adrb2	62.6543	0.191569	0.256157	0.74786	0.454544	1
ENSMUSG00000055795	ENSMUSG00000055795	Gm5160	42.642	-0.355458	0.282616	-1.25774	0.208485	1
ENSMUSG00000059040	ENSMUSG00000059040	Eno1b	58.3284	-0.0379557	0.232368	-0.163343	0.870248	1
ENSMUSG00000061013	ENSMUSG00000061013	Mkx	29.1241	0.301112	0.419376	0.718001	0.472757	1
ENSMUSG00000061808	ENSMUSG00000061808	Ttr	940.985	2.53835	1.01566	2.49921	NA	1
ENSMUSG00000063628	ENSMUSG00000063628	Gm7665	43.2666	0.00289001	0.259342	0.0111436	0.991109	1
ENSMUSG00000066475	ENSMUSG00000066475	Gm10268	62.2533	0.146336	0.251752	0.581269	0.561059	1
ENSMUSG00000073640	ENSMUSG00000073640	Rpl27-ps3	54.9429	0.0824351	0.275998	0.29868	0.765184	1
ENSMUSG00000078963	ENSMUSG00000078963	Hsbp1l1	41.9065	-0.212777	0.289426	-0.735171	0.462235	1
ENSMUSG00000079608	ENSMUSG00000079608	Stard6	53.7115	-0.00332256	0.239771	-0.0138572	0.988944	1
ENSMUSG00000083332	ENSMUSG00000083332	Gm7599	39.6881	1.0265	0.368302	2.7871	0.00531822	1
ENSMUSG00000085289	ENSMUSG00000085289	Gm15337	40.8505	-0.149203	0.29275	-0.509661	0.610289	1
ENSMUSG00000090264	ENSMUSG00000090264	Eif4ebp3	42.1558	0.308797	0.391035	0.789692	0.429708	1
ENSMUSG00000091519	ENSMUSG00000091519	Skor2	40.8021	-0.511196	0.315709	-1.6192	0.105404	1
ENSMUSG00000091785	ENSMUSG00000091785	Rpl29-ps5	41.2118	0.3482	0.31858	1.09297	0.274405	1
ENSMUSG00000097330	ENSMUSG00000097330	Gm26672	30.772	-1.14674	0.35972	-3.18788	0.00143322	1
ENSMUSG00000097746	ENSMUSG00000097746	Gm6225	45.2051	-0.147981	0.278627	-0.531108	0.595344	1
ENSMUSG00000098284	ENSMUSG00000098284	A330093E20Rik	43.4394	0.886405	0.327605	2.70571	0.00681581	1
ENSMUSG00000098720	ENSMUSG00000098720	Gm27239	59.227	-0.204562	0.3349	-0.610816	0.541321	1
ENSMUSG00000103309	ENSMUSG00000103309	BC037039	54.8888	0.0903489	0.31286	0.288784	0.772747	1
ENSMUSG00000109232	ENSMUSG00000109232	Gm44577	28.8215	1.97089	0.733836	2.68574	0.007237	1
ENSMUSG00000109238	ENSMUSG00000109238	Tex51	33.4759	0.790331	0.610241	1.29511	0.195281	1
ENSMUSG00000117548	ENSMUSG00000117548	Gm41662	42.9254	0.290559	0.266869	1.08877	0.276255	1
ENSMUSG00000117613	ENSMUSG00000117613	Gm2629	39.0293	-0.601156	0.326112	-1.8434	0.0652703	1
ENSMUSG00000117673	ENSMUSG00000117673	Gm6974	31.9884	-0.484322	0.375168	-1.29095	0.196723	1
ENSMUSG00000117942	ENSMUSG00000117942	Maskbp3	39.8982	0.239374	0.304113	0.787123	0.43121	1
ENSMUSG00000117992	ENSMUSG00000117992	Gm41760	43.3009	-0.192291	0.314979	-0.610487	0.541539	1
ENSMUSG00000118097	ENSMUSG00000118097	Gm5237	49.4385	-0.0359834	0.279537	-0.128725	0.897575	1
ENSMUSG00000118134	ENSMUSG00000118134	4930549G23Rik	44.0249	0.983315	0.65684	1.49704	0.134383	1
ENSMUSG00000118177	ENSMUSG00000118177	Gm19486	50.5862	0.0503254	0.309057	0.162835	0.870648	1
ENSMUSG00000118257	ENSMUSG00000118257	9630014M24Rik	32.7847	-0.48756	0.383573	-1.2711	0.203692	1
ENSMUSG00000118292	ENSMUSG00000118292	Gm10549	34.2117	-0.322279	0.378466	-0.85154	0.394469	1
ENSMUSG00000118327	ENSMUSG00000118327	Gm8697	46.1215	-0.268191	0.284591	-0.942374	0.346001	1
ENSMUSG00000118384	ENSMUSG00000118384	9030625G05Rik	30.7261	0.307597	0.964456	0.318933	0.749777	1
ENSMUSG00000119992	ENSMUSG00000119992	Gm34632	47.3206	-0.237285	0.476743	-0.49772	0.618681	1
ENSMUSG00000120022	ENSMUSG00000120022	Gm56489	41.7928	-0.0138278	0.310979	-0.0444653	0.964533	1
ENSMUSG00000120137	ENSMUSG00000120137	Gm56495	44.3043	-0.432604	0.301993	-1.4325	0.152001	1
ENSMUSG00000120539	ENSMUSG00000120539	Gm56507	53.9038	-1.03103	0.32964	-3.12773	0.00176159	1
ENSMUSG00000120623	ENSMUSG00000120623	Gm56503	37.732	-0.479453	0.406794	-1.17861	0.238552	1
ENSMUSG00000120742	ENSMUSG00000120742	Gm56506	62.8388	-0.250798	0.277258	-0.904566	0.365696	1
ENSMUSG00000002076	ENSMUSG00000002076	Hsf2bp	54.0005	0.259303	0.315225	0.822596	0.410738	1
ENSMUSG00000002831	ENSMUSG00000002831	Plin4	42.3765	0.193787	0.318442	0.608547	0.542825	1
ENSMUSG00000003206	ENSMUSG00000003206	Ebi3	39.3578	0.0891928	0.346379	0.2575	0.796792	1
ENSMUSG00000003665	ENSMUSG00000003665	Has1	54.5287	0.0816323	0.237641	0.343511	0.731214	1
ENSMUSG00000015467	ENSMUSG00000015467	Egfl8	40.9673	-0.313051	0.325188	-0.962677	0.335709	1
ENSMUSG00000016206	ENSMUSG00000016206	H2-M3	52.8679	-0.00531703	0.287376	-0.018502	0.985238	1
ENSMUSG00000023918	ENSMUSG00000023918	Adgrf4	63.0813	0.297875	0.255503	1.16584	0.24368	1
ENSMUSG00000024107	ENSMUSG00000024107	Lhcgr	41.1092	-0.149474	0.260758	-0.573227	0.566491	1
ENSMUSG00000024114	ENSMUSG00000024114	Prss41	36.6467	0.517721	0.318038	1.62786	0.103555	1
ENSMUSG00000024124	ENSMUSG00000024124	Prss30	55.2579	0.0584382	0.309315	0.188928	0.850149	1
ENSMUSG00000024134	ENSMUSG00000024134	Six2	42.9367	0.51889	0.387557	1.33887	0.180611	1
ENSMUSG00000024402	ENSMUSG00000024402	Lta	60.6205	0.196593	0.24457	0.803831	0.421495	1
ENSMUSG00000025739	ENSMUSG00000025739	Gng13	32.2926	-0.317709	0.379285	-0.837652	0.402226	1
ENSMUSG00000032739	ENSMUSG00000032739	Pram1	27.2323	0.720266	0.465947	1.54581	0.12215	1
ENSMUSG00000035473	ENSMUSG00000035473	Galm	62.9696	0.0238855	0.285377	0.083698	0.933297	1
ENSMUSG00000036214	ENSMUSG00000036214	Polr1has	57.0027	-0.393531	0.38873	-1.01235	0.311371	1
ENSMUSG00000037446	ENSMUSG00000037446	Tulp1	53.3381	1.39684	0.523131	2.67015	0.00758171	1
ENSMUSG00000037548	ENSMUSG00000037548	H2-DMb2	55.559	-0.075206	0.379821	-0.198004	0.843042	1
ENSMUSG00000039153	ENSMUSG00000039153	Runx2	57.5154	0.165858	0.247156	0.671066	0.502178	1
ENSMUSG00000039193	ENSMUSG00000039193	Nlrc4	34.5413	-0.410826	0.338617	-1.21325	0.225036	1
ENSMUSG00000040680	ENSMUSG00000040680	Kremen2	43.2856	0.256063	0.311885	0.821017	0.411636	1
ENSMUSG00000040694	ENSMUSG00000040694	Apobec2	37.8662	0.0509713	0.288357	0.176765	0.859693	1
ENSMUSG00000040966	ENSMUSG00000040966	Slc22a2	33.3958	0.499996	0.4837	1.03369	0.301281	1
ENSMUSG00000041062	ENSMUSG00000041062	Mslnl	15.5536	1.39092	0.706331	1.96922	0.0489277	1
ENSMUSG00000042256	ENSMUSG00000042256	Ptchd4	61.6662	-0.81861	0.28787	-2.84368	0.00445964	1
ENSMUSG00000045036	ENSMUSG00000045036	Tmem232	51.3959	-0.410093	0.264985	-1.54761	0.121717	1
ENSMUSG00000045551	ENSMUSG00000045551	Fpr1	42.3139	0.52072	0.343454	1.51613	0.129487	1
ENSMUSG00000046070	ENSMUSG00000046070	Igfals	36.584	2.15649	0.843753	2.55583	0.0105935	1
ENSMUSG00000048602	ENSMUSG00000048602	Morc2b	39.6966	0.785355	0.390665	2.0103	0.0443992	1
ENSMUSG00000048731	ENSMUSG00000048731	Ggnbp1	44.8905	-0.170559	0.303715	-0.561575	0.574406	1
ENSMUSG00000052142	ENSMUSG00000052142	Rasal3	42.7469	-0.349627	0.385829	-0.906171	0.364845	1
ENSMUSG00000055602	ENSMUSG00000055602	Tcp10b	22.6515	1.00591	0.522972	1.92345	0.0544233	1
ENSMUSG00000061126	ENSMUSG00000061126	Cyp4f39	43.5349	-0.088189	0.308878	-0.285514	0.775251	1
ENSMUSG00000062480	ENSMUSG00000062480	Acat3	62.6527	0.124388	0.210971	0.589598	0.55546	1
ENSMUSG00000063383	ENSMUSG00000063383	Zfp947	56.5833	-0.299205	0.229442	-1.30406	0.192214	1
ENSMUSG00000064308	ENSMUSG00000064308	2410137M14Rik	55.339	0.0742617	0.268148	0.276943	0.781824	1
ENSMUSG00000066170	ENSMUSG00000066170	E230001N04Rik	28.1606	-0.167091	0.55881	-0.299011	0.764931	1
ENSMUSG00000069743	ENSMUSG00000069743	Zfp820	62.9477	0.0750636	0.270548	0.27745	0.781435	1
ENSMUSG00000071040	ENSMUSG00000071040	Gm9386	57.7281	-0.162535	0.240995	-0.674434	0.500036	1
ENSMUSG00000071052	ENSMUSG00000071052	Rpl7a-ps5	60.2896	0.103596	0.230023	0.45037	0.652444	1
ENSMUSG00000071230	ENSMUSG00000071230	Npw	40.2925	-0.130057	0.488963	-0.265986	0.79025	1
ENSMUSG00000073400	ENSMUSG00000073400	Trim10	37.8112	0.777521	0.51428	1.51186	0.130569	1
ENSMUSG00000073409	ENSMUSG00000073409	H2-Q6	57.6834	-0.0702444	0.302613	-0.232126	0.81644	1
ENSMUSG00000073412	ENSMUSG00000073412	Lst1	62.8491	-0.67175	0.395058	-1.70038	0.0890588	1
ENSMUSG00000073457	ENSMUSG00000073457	Smok2b	8.85016	4.73621	3.34913	1.41416	NA	1
ENSMUSG00000078247	ENSMUSG00000078247	Airn	62.0356	0.0613963	0.262169	0.234185	0.814841	1
ENSMUSG00000079507	ENSMUSG00000079507	H2-Q1	62.4982	-0.419684	0.340693	-1.23185	0.218004	1
ENSMUSG00000079547	ENSMUSG00000079547	H2-DMb1	50.6067	0.171763	0.298315	0.575778	0.564765	1
ENSMUSG00000084880	ENSMUSG00000084880	Tomm6os	38.5356	-0.315536	0.292116	-1.08017	0.280065	1
ENSMUSG00000084998	ENSMUSG00000084998	Gm16279	42.3744	-0.0220605	0.271605	-0.0812226	0.935265	1
ENSMUSG00000086719	ENSMUSG00000086719	Gm16275	38.6477	-0.777355	0.407999	-1.90529	0.0567427	1
ENSMUSG00000087478	ENSMUSG00000087478	4930506C21Rik	53.9919	-0.109039	0.27833	-0.39176	0.695235	1
ENSMUSG00000090273	ENSMUSG00000090273	Prr22	60.452	0.545482	0.315687	1.72792	0.0840025	1
ENSMUSG00000090936	ENSMUSG00000090936	Gm17705	20.8606	-0.799341	0.562258	-1.42166	0.155124	1
ENSMUSG00000091058	ENSMUSG00000091058	Gm17538	57.6578	-0.140085	0.239243	-0.585533	0.558189	1
ENSMUSG00000091831	ENSMUSG00000091831	Gm4707	42.8267	0.0962035	0.351477	0.273712	0.784306	1
ENSMUSG00000092349	ENSMUSG00000092349	Smim40	45.2729	1.8192	0.664819	2.73639	0.00621182	1
ENSMUSG00000092409	ENSMUSG00000092409	Gm9613	36.8432	-0.126979	0.341544	-0.37178	0.710057	1
ENSMUSG00000095193	ENSMUSG00000095193	Gm20939	23.8056	-0.563725	0.811131	-0.694987	0.487064	1
ENSMUSG00000096140	ENSMUSG00000096140	Ankrd66	50.9566	-0.168665	0.353142	-0.477613	0.632925	1
ENSMUSG00000096696	ENSMUSG00000096696	Zfp960	50.1804	-0.0889278	0.327367	-0.271646	0.785894	1
ENSMUSG00000097405	ENSMUSG00000097405	D630044L22Rik	39.1953	0.852088	0.436761	1.95093	0.0510658	1
ENSMUSG00000098552	ENSMUSG00000098552	Gm27217	47.8317	-0.798947	0.389812	-2.04957	0.0404066	1
ENSMUSG00000099384	ENSMUSG00000099384	1700110C19Rik	42.7441	-0.437122	0.465423	-0.939193	0.347631	1
ENSMUSG00000099397	ENSMUSG00000099397	Gm7809	42.2107	-0.0533673	0.290604	-0.183643	0.854294	1
ENSMUSG00000116560	ENSMUSG00000116560	Gm2808	42.0742	-0.112744	0.267557	-0.421383	0.673476	1
ENSMUSG00000116571	ENSMUSG00000116571	Gm49741	44.3873	-0.462624	0.275133	-1.68145	0.0926748	1
ENSMUSG00000116590	ENSMUSG00000116590	Gm53028	62.4814	-0.0760541	0.259469	-0.293115	0.769434	1
ENSMUSG00000116757	ENSMUSG00000116757	Gm4786	46.5926	-0.046293	0.28982	-0.15973	0.873094	1
ENSMUSG00000116817	ENSMUSG00000116817	Gm5679	51.5345	0.254976	0.364456	0.699607	0.484173	1
ENSMUSG00000116838	ENSMUSG00000116838	Gm6475	43.454	-0.101555	0.32467	-0.312795	0.754436	1
ENSMUSG00000116860	ENSMUSG00000116860	Gm46593	40.8392	-0.0418226	0.386278	-0.108271	0.913781	1
ENSMUSG00000116895	ENSMUSG00000116895	Ermardl1	35.1045	-0.653963	0.326712	-2.00165	0.0453223	1
ENSMUSG00000117003	ENSMUSG00000117003	Gm49937	49.885	0.167195	0.269926	0.619413	0.535644	1
ENSMUSG00000117004	ENSMUSG00000117004	Gm38593	31.5845	0.26164	0.38543	0.678828	0.497247	1
ENSMUSG00000117060	ENSMUSG00000117060	Gm7253	39.0953	0.162733	0.377905	0.430618	0.666746	1
ENSMUSG00000117079	ENSMUSG00000117079	Gm41611	12.8003	2.44467	1.04712	2.33467	0.0195609	1
ENSMUSG00000117093	ENSMUSG00000117093	Gm49949	52.367	0.0862098	0.232357	0.371022	0.710621	1
ENSMUSG00000117102	ENSMUSG00000117102	Gm55377	42.9521	0.22275	0.433428	0.513927	0.607303	1
ENSMUSG00000117111	ENSMUSG00000117111	Tpt1-ps7	40.7617	0.367394	0.334573	1.0981	0.272162	1
ENSMUSG00000117172	ENSMUSG00000117172	A230051N06Rik	43.9638	-0.667317	0.412658	-1.61712	0.105853	1
ENSMUSG00000117250	ENSMUSG00000117250	Gm49871	56.5158	0.389427	0.244034	1.59579	0.110535	1
ENSMUSG00000117292	ENSMUSG00000117292	E330032C10Rik	38.8584	0.498333	0.345739	1.44136	0.149484	1
ENSMUSG00000117303	ENSMUSG00000117303	Gm49889	23.4723	1.08297	0.549245	1.97175	0.0486379	1
ENSMUSG00000117322	ENSMUSG00000117322	6330415G19Rik	53.3867	-0.379271	0.313475	-1.20989	0.22632	1
ENSMUSG00000117358	ENSMUSG00000117358	Gm31645	47.2756	-0.156167	0.30012	-0.520349	0.60282	1
ENSMUSG00000117486	ENSMUSG00000117486	Gm30938	30.3994	-0.903836	0.436586	-2.07024	0.0384301	1
ENSMUSG00000117518	ENSMUSG00000117518	Gpx4-ps1	45.0478	0.143239	0.271779	0.527041	0.598165	1
ENSMUSG00000117648	ENSMUSG00000117648	Gm32282	55.8711	-0.579555	0.266232	-2.17687	0.0294899	1
ENSMUSG00000118007	ENSMUSG00000118007	Gm50254	52.3809	0.459876	0.335488	1.37076	0.170448	1
ENSMUSG00000118049	ENSMUSG00000118049	Gm50103	35.6753	-0.270496	0.5495	-0.492258	0.622537	1
ENSMUSG00000118494	ENSMUSG00000118494	Gm52994	31.9646	-0.18934	0.402977	-0.469853	0.63846	1
ENSMUSG00000120134	ENSMUSG00000120134	Gm56880	61.3306	-0.0894652	0.236622	-0.378093	0.705361	1
ENSMUSG00000120176	ENSMUSG00000120176	Gm56911	35.6742	-0.173502	0.347806	-0.498848	0.617887	1
ENSMUSG00000120854	ENSMUSG00000120854	1700024P12Rik	36.9935	0.278489	0.343126	0.811626	0.417006	1
ENSMUSG00000121093	ENSMUSG00000121093	Gm56906	57.1508	0.341199	0.263574	1.29451	0.19549	1
ENSMUSG00000121229	ENSMUSG00000121229	Gm56921	25.0142	-1.12772	0.61036	-1.84764	0.0646549	1
ENSMUSG00000121378	ENSMUSG00000121378		52.9598	0.363474	0.310331	1.17125	0.241499	1
ENSMUSG00000000385	ENSMUSG00000000385	Tmprss2	29.7584	1.00958	0.488443	2.06694	0.0387398	1
ENSMUSG00000005251	ENSMUSG00000005251	Ripk4	30.5781	0.66973	0.460964	1.45289	0.146254	1
ENSMUSG00000022504	ENSMUSG00000022504	Ciita	37.0902	-0.56006	0.393378	-1.42372	0.154528	1
ENSMUSG00000022518	ENSMUSG00000022518	4930562C15Rik	47.9447	0.103796	0.285412	0.36367	0.716105	1
ENSMUSG00000022676	ENSMUSG00000022676	Snai2	37.8887	0.123815	0.349481	0.354283	0.723127	1
ENSMUSG00000022753	ENSMUSG00000022753	Tmem30c	46.1921	0.849311	0.345308	2.45957	0.0139102	1
ENSMUSG00000022754	ENSMUSG00000022754	Tmem45a	52.844	-0.469437	0.33087	-1.4188	0.155958	1
ENSMUSG00000022838	ENSMUSG00000022838	Eaf2	41.986	0.335886	0.403276	0.832895	0.404904	1
ENSMUSG00000022871	ENSMUSG00000022871	Fetub	45.6818	0.251541	0.260044	0.967304	0.333392	1
ENSMUSG00000022877	ENSMUSG00000022877	Hrg	47.2415	-0.0630431	0.257645	-0.244689	0.806697	1
ENSMUSG00000022952	ENSMUSG00000022952	Runx1	55.2832	0.0493485	0.243789	0.202423	0.839586	1
ENSMUSG00000023341	ENSMUSG00000023341	Mx2	43.5899	1.02796	0.562378	1.82789	0.0675665	1
ENSMUSG00000033383	ENSMUSG00000033383	Rtp1	25.0522	-1.22859	0.557414	-2.20409	0.0275182	1
ENSMUSG00000035258	ENSMUSG00000035258	Abi3bp	52.1224	0.207952	0.287721	0.722755	0.46983	1
ENSMUSG00000035270	ENSMUSG00000035270	Impg2	57.2075	-0.829382	0.536555	-1.54575	0.122164	1
ENSMUSG00000039851	ENSMUSG00000039851	Epcip	41.4723	-0.0516104	0.293299	-0.175965	0.860322	1
ENSMUSG00000048087	ENSMUSG00000048087	Ahcyl	60.8948	-0.243938	0.223938	-1.08931	0.276017	1
ENSMUSG00000049436	ENSMUSG00000049436	Upk1b	37.9085	0.283522	0.380356	0.745413	0.456022	1
ENSMUSG00000051980	ENSMUSG00000051980	Casr	48.8611	-0.525683	0.362833	-1.44883	0.147386	1
ENSMUSG00000052013	ENSMUSG00000052013	Btla	47.8212	0.651774	0.314689	2.07117	0.0383431	1
ENSMUSG00000055972	ENSMUSG00000055972	2810407A14Rik	39.105	0.777238	0.494391	1.57211	0.115925	1
ENSMUSG00000065968	ENSMUSG00000065968	Ifitm7	39.5346	0.100231	0.376491	0.266225	0.790066	1
ENSMUSG00000071562	ENSMUSG00000071562	Stfa1	44.1114	0.190601	0.307448	0.619945	0.535294	1
ENSMUSG00000071671	ENSMUSG00000071671	Gm10343	51.882	0.118701	0.230319	0.515375	0.606291	1
ENSMUSG00000075122	ENSMUSG00000075122	Cd80	48.8156	-0.046942	0.295004	-0.159123	0.873572	1
ENSMUSG00000075265	ENSMUSG00000075265	Tnk2os	31.4419	0.296845	0.459644	0.645814	0.5184	1
ENSMUSG00000080364	ENSMUSG00000080364	Gm25777	59.7367	0.184665	0.248803	0.742212	0.457959	1
ENSMUSG00000083853	ENSMUSG00000083853	Gm15696	38.2749	0.632436	0.5392	1.17292	0.240829	1
ENSMUSG00000085337	ENSMUSG00000085337	Gm15964	63.066	1.03536	0.456373	2.26866	0.0232887	1
ENSMUSG00000089818	ENSMUSG00000089818	Gm15950	33.7617	-0.205431	0.379769	-0.540935	0.588552	1
ENSMUSG00000090257	ENSMUSG00000090257	Gm4524	44.2278	0.794009	0.466659	1.70148	0.0888536	1
ENSMUSG00000090777	ENSMUSG00000090777	Ccdc188	21.6525	0.686346	0.571771	1.20039	0.22999	1
ENSMUSG00000097768	ENSMUSG00000097768	2310043M15Rik	40.3353	-0.425863	0.42602	-0.999631	0.317489	1
ENSMUSG00000102854	ENSMUSG00000102854	C130023A14Rik	32.3096	-1.03675	0.688975	-1.50478	0.132381	1
ENSMUSG00000109857	ENSMUSG00000109857	Gm53058	22.7938	-0.586451	0.511903	-1.14563	0.251949	1
ENSMUSG00000115961	ENSMUSG00000115961	Gm41409	33.5934	1.24336	0.641113	1.93937	0.0524561	1
ENSMUSG00000116423	ENSMUSG00000116423	Gm7085	41.5831	0.0258053	0.282556	0.091328	0.927232	1
ENSMUSG00000116536	ENSMUSG00000116536	Gm2805	48.4101	-0.097859	0.292741	-0.334286	0.738164	1
ENSMUSG00000116604	ENSMUSG00000116604	Gm49745	51.7178	1.51993	0.858715	1.77	0.0767267	1
ENSMUSG00000116624	ENSMUSG00000116624	Gm49706	42.0466	-0.173172	0.366052	-0.47308	0.636156	1
ENSMUSG00000116645	ENSMUSG00000116645	Gm49584	36.9951	0.096086	0.387729	0.247818	0.804275	1
ENSMUSG00000116678	ENSMUSG00000116678	Pgk1-ps1	45.3452	-0.239662	0.274329	-0.873632	0.382319	1
ENSMUSG00000116733	ENSMUSG00000116733	6330408M09Rik	39.1338	-0.109225	0.318919	-0.342485	0.731986	1
ENSMUSG00000116766	ENSMUSG00000116766	Gm49702	33.3227	-0.460111	0.36563	-1.2584	0.208245	1
ENSMUSG00000116778	ENSMUSG00000116778	Gm49713	30.9911	1.10196	0.83056	1.32677	0.184586	1
ENSMUSG00000116836	ENSMUSG00000116836	Gm49727	59.9427	-0.315625	0.258785	-1.21964	0.222601	1
ENSMUSG00000116882	ENSMUSG00000116882	Gm49614	35.534	-0.392129	0.494624	-0.792782	0.427905	1
ENSMUSG00000116898	ENSMUSG00000116898	Gm49785	41.2995	-0.403337	0.26905	-1.49911	0.133844	1
ENSMUSG00000116912	ENSMUSG00000116912	Gm5487	57.1605	0.0132542	0.266922	0.0496557	0.960397	1
ENSMUSG00000116942	ENSMUSG00000116942	Gm49744	14.3949	1.77015	0.918273	1.92769	0.0538932	1
ENSMUSG00000116957	ENSMUSG00000116957	Gm34680	38.7428	-0.275648	0.374402	-0.736235	0.461588	1
ENSMUSG00000117309	ENSMUSG00000117309	Gm49960	19.3557	0.700632	0.656662	1.06696	0.285989	1
ENSMUSG00000119959	ENSMUSG00000119959	Lppos	58.7152	-0.0274294	0.420116	-0.06529	0.947943	1
ENSMUSG00000120193	ENSMUSG00000120193	Gm36457	56.9989	-0.490106	0.273121	-1.79447	0.0727388	1
ENSMUSG00000120258	ENSMUSG00000120258	Gm56596	53.98	0.312059	0.345327	0.903661	0.366175	1
ENSMUSG00000120735	ENSMUSG00000120735	Gm56620	50.2746	-0.188347	0.328943	-0.572584	0.566927	1
ENSMUSG00000120777	ENSMUSG00000120777	Gm56626	29.4207	0.450089	0.483908	0.930113	0.352312	1
ENSMUSG00000001281	ENSMUSG00000001281	Itgb7	37.3739	0.0532374	0.305792	0.174096	0.86179	1
ENSMUSG00000005124	ENSMUSG00000005124	Ccn4	45.1897	-0.36091	0.369162	-0.977645	0.32825	1
ENSMUSG00000006378	ENSMUSG00000006378	Gcat	45.5428	0.233369	0.282385	0.826422	0.408565	1
ENSMUSG00000013611	ENSMUSG00000013611	Snx31	35.2582	-0.124731	0.413084	-0.301952	0.762689	1
ENSMUSG00000016942	ENSMUSG00000016942	Tmprss6	59.3909	0.528736	0.31008	1.70516	0.0881642	1
ENSMUSG00000022236	ENSMUSG00000022236	Ropn1l	53.239	-0.00261957	0.330551	-0.00792484	0.993677	1
ENSMUSG00000022237	ENSMUSG00000022237	Ankrd33b	55.5431	0.469804	0.255016	1.84226	0.0654374	1
ENSMUSG00000022383	ENSMUSG00000022383	Ppara	49.7781	0.344388	0.244397	1.40913	0.158795	1
ENSMUSG00000022422	ENSMUSG00000022422	Dscc1	45.4511	-0.314924	0.347372	-0.906591	0.364623	1
ENSMUSG00000022431	ENSMUSG00000022431	Ribc2	48.2918	-0.253804	0.249606	-1.01682	0.309239	1
ENSMUSG00000022432	ENSMUSG00000022432	Smc1b	41.2509	-0.0527323	0.318181	-0.16573	0.868369	1
ENSMUSG00000022435	ENSMUSG00000022435	Upk3a	55.2321	-0.134593	0.268907	-0.500518	0.61671	1
ENSMUSG00000022595	ENSMUSG00000022595	Lypd2	54.6898	0.0443671	0.419512	0.105759	0.915774	1
ENSMUSG00000022996	ENSMUSG00000022996	Wnt10b	39.7774	0.638101	0.327024	1.95123	0.0510292	1
ENSMUSG00000023047	ENSMUSG00000023047	Amhr2	26.6729	0.703157	0.380946	1.84582	0.0649187	1
ENSMUSG00000023052	ENSMUSG00000023052	Npff	51.7427	-0.101034	0.350316	-0.288409	0.773034	1
ENSMUSG00000025922	ENSMUSG00000025922	Rpl7-ps8	46.6891	0.269874	0.273185	0.987879	0.323212	1
ENSMUSG00000037280	ENSMUSG00000037280	Galnt6	48.3486	-0.358856	0.263999	-1.35931	0.17405	1
ENSMUSG00000038725	ENSMUSG00000038725	Pkhd1l1	45.5422	-0.047781	0.316194	-0.151113	0.879887	1
ENSMUSG00000041849	ENSMUSG00000041849	Card6	37.4712	-0.39234	0.311892	-1.25793	0.208415	1
ENSMUSG00000044217	ENSMUSG00000044217	Aqp5	38.5701	0.247897	0.296933	0.834858	0.403798	1
ENSMUSG00000047591	ENSMUSG00000047591	Mafa	48.7706	-0.474085	0.370815	-1.2785	0.201075	1
ENSMUSG00000047641	ENSMUSG00000047641	Krt87	31.3784	-0.300777	0.437252	-0.68788	0.491528	1
ENSMUSG00000048699	ENSMUSG00000048699	Krt90	50.0535	-0.242293	0.311856	-0.77694	0.437194	1
ENSMUSG00000049382	ENSMUSG00000049382	Krt8	39.7111	0.111426	0.325103	0.342739	0.731795	1
ENSMUSG00000049687	ENSMUSG00000049687	Pheta2	37.0214	-0.307857	0.305391	-1.00807	0.31342	1
ENSMUSG00000052496	ENSMUSG00000052496	Pkdrej	38.27	0.245038	0.361163	0.67847	0.497474	1
ENSMUSG00000053559	ENSMUSG00000053559	Smagp	58.2594	0.563829	0.276213	2.04128	0.0412228	1
ENSMUSG00000058914	ENSMUSG00000058914	C1qtnf3	41.4686	-0.146092	0.311307	-0.469288	0.638864	1
ENSMUSG00000063354	ENSMUSG00000063354	Slc39a4	44.5794	1.0947	0.4617	2.37102	0.0177391	1
ENSMUSG00000063661	ENSMUSG00000063661	Krt73	51.0881	-0.0800534	0.333132	-0.240305	0.810094	1
ENSMUSG00000067547	ENSMUSG00000067547	Gm7666	42.4561	-0.160633	0.288757	-0.556292	0.578011	1
ENSMUSG00000068105	ENSMUSG00000068105	Tnfrsf13c	31.4967	0.663989	0.427239	1.55414	0.120151	1
ENSMUSG00000071724	ENSMUSG00000071724	Smpd5	35.9757	-0.380986	0.397423	-0.958639	0.337741	1
ENSMUSG00000079242	ENSMUSG00000079242	C730034F03Rik	43.8438	-0.363842	0.286645	-1.26931	0.20433	1
ENSMUSG00000084592	ENSMUSG00000084592	Mir1898	56.9608	0.188993	0.29507	0.640503	0.521846	1
ENSMUSG00000084915	ENSMUSG00000084915	C230037L18Rik	52.7916	-0.189253	0.377905	-0.500794	0.616516	1
ENSMUSG00000086602	ENSMUSG00000086602	Gm15609	41.0721	0.0646802	0.314782	0.205476	0.8372	1
ENSMUSG00000087543	ENSMUSG00000087543	Gm16576	35.5268	0.376632	0.382767	0.983972	0.325129	1
ENSMUSG00000091412	ENSMUSG00000091412	Gm2895	39.7022	-0.721402	0.632355	-1.14082	0.253946	1
ENSMUSG00000092325	ENSMUSG00000092325	Gm18284	58.1352	-0.0741857	0.238528	-0.311015	0.755789	1
ENSMUSG00000092495	ENSMUSG00000092495	Gm20405	21.2874	1.26222	0.879707	1.43482	0.151338	1
ENSMUSG00000093394	ENSMUSG00000093394	Gm20621	47.0242	-0.0830661	0.330274	-0.251507	0.801423	1
ENSMUSG00000093849	ENSMUSG00000093849	Gm7083	46.4727	-0.086305	0.337058	-0.256054	0.79791	1
ENSMUSG00000096157	ENSMUSG00000096157	Gm5472	35.0847	-0.148653	0.346974	-0.428426	0.668341	1
ENSMUSG00000097068	ENSMUSG00000097068	Gm26760	30.925	-0.638855	0.571373	-1.11811	0.263522	1
ENSMUSG00000097414	ENSMUSG00000097414	B130046B21Rik	34.2986	0.732518	0.301018	2.43347	0.014955	1
ENSMUSG00000100084	ENSMUSG00000100084	2310068J16Rik	33.907	0.659363	0.408582	1.61378	0.106575	1
ENSMUSG00000109770	ENSMUSG00000109770	Gm30085	34.6527	-0.761532	0.467971	-1.62731	0.103672	1
ENSMUSG00000115017	ENSMUSG00000115017	Gm2573	50.6581	0.0706882	0.300536	0.235208	0.814048	1
ENSMUSG00000115070	ENSMUSG00000115070	Gm4740	44.5949	0.0963328	0.296549	0.324846	0.745297	1
ENSMUSG00000115355	ENSMUSG00000115355	4930445E18Rik	45.3632	0.137522	0.33741	0.407581	0.683582	1
ENSMUSG00000115473	ENSMUSG00000115473	Gm49278	51.5003	0.397555	0.268628	1.47994	0.138888	1
ENSMUSG00000115560	ENSMUSG00000115560	Gm49191	31.2604	1.18149	0.83677	1.41196	0.157962	1
ENSMUSG00000115700	ENSMUSG00000115700	Gm7517	46.8446	0.14403	0.292878	0.491776	0.622878	1
ENSMUSG00000115738	ENSMUSG00000115738	Gm7543	37.5041	-0.0611329	0.331985	-0.184144	0.853901	1
ENSMUSG00000115811	ENSMUSG00000115811	Gm41293	43.009	0.566873	0.365065	1.5528	0.12047	1
ENSMUSG00000116089	ENSMUSG00000116089	Gm7859	40.4533	-0.356982	0.346709	-1.02963	0.303184	1
ENSMUSG00000116093	ENSMUSG00000116093	Gm3888	35.6749	0.00932401	0.324352	0.0287466	0.977067	1
ENSMUSG00000116125	ENSMUSG00000116125	Gm41361	52.2303	0.220909	0.262242	0.842385	0.399572	1
ENSMUSG00000116145	ENSMUSG00000116145	5730521K06Rik	44.1576	0.321137	0.25963	1.2369	0.216123	1
ENSMUSG00000116223	ENSMUSG00000116223	Gm41396	46.1224	0.200306	0.309639	0.646901	0.517696	1
ENSMUSG00000116226	ENSMUSG00000116226	Gm49502	26.893	-0.418393	0.596152	-0.701824	0.482789	1
ENSMUSG00000116249	ENSMUSG00000116249	Gm49484	39.5774	-0.280157	0.428757	-0.653416	0.513488	1
ENSMUSG00000120063	ENSMUSG00000120063	Gm56692	36.0252	0.177487	0.32839	0.540474	0.58887	1
ENSMUSG00000120070	ENSMUSG00000120070	Gm56719	38.6232	-0.0392617	0.378499	-0.10373	0.917384	1
ENSMUSG00000120310	ENSMUSG00000120310	Gm56728	57.1098	-0.231208	0.231177	-1.00013	0.317246	1
ENSMUSG00000120755	ENSMUSG00000120755	Gm56706	31.9697	1.43245	0.66298	2.16063	0.030724	1
ENSMUSG00000120875	ENSMUSG00000120875	A830021M18Rik	38.8001	-0.352249	0.308626	-1.14135	0.253726	1
ENSMUSG00000120979	ENSMUSG00000120979	Gm56718	48.2189	-0.894759	0.532643	-1.67985	0.092987	1
ENSMUSG00000121015	ENSMUSG00000121015	Gm56721	40.3607	-0.227845	0.380706	-0.598479	0.54952	1
ENSMUSG00000121082	ENSMUSG00000121082	5730424H11Rik	54.6135	-0.348794	0.332314	-1.04959	0.293906	1
ENSMUSG00000121182	ENSMUSG00000121182	Gm56739	43.9255	-0.245939	0.368096	-0.66814	0.504044	1
ENSMUSG00000000365	ENSMUSG00000000365	Rnf17	33.2025	-0.352123	0.481576	-0.731189	0.464664	1
ENSMUSG00000007591	ENSMUSG00000007591	Tssk4	50.8197	0.219219	0.323219	0.678235	0.497623	1
ENSMUSG00000015812	ENSMUSG00000015812	Gnrh1	61.1886	-0.313977	0.3127	-1.00408	0.315339	1
ENSMUSG00000021741	ENSMUSG00000021741	Gm5457	35.9717	0.0193743	0.401724	0.048228	0.961535	1
ENSMUSG00000021815	ENSMUSG00000021815	Mss51	52.4151	0.31933	0.296124	1.07837	0.28087	1
ENSMUSG00000021822	ENSMUSG00000021822	Plau	42.7191	-0.614912	0.400929	-1.53372	0.125099	1
ENSMUSG00000021850	ENSMUSG00000021850	Ccdc198	19.553	1.32779	0.796442	1.66715	0.095484	1
ENSMUSG00000021940	ENSMUSG00000021940	Ptpn20	35.5386	-0.273045	0.433228	-0.630258	0.528526	1
ENSMUSG00000021953	ENSMUSG00000021953	Tdh	24.4462	0.484286	0.618994	0.782375	0.433994	1
ENSMUSG00000022025	ENSMUSG00000022025	Cnmd	45.6627	-0.358287	0.363603	-0.985379	0.324438	1
ENSMUSG00000022032	ENSMUSG00000022032	Scara5	63.1147	0.332476	0.418042	0.795317	0.426429	1
ENSMUSG00000033644	ENSMUSG00000033644	Piwil2	29.3749	0.786714	0.371866	2.11558	0.0343803	1
ENSMUSG00000033730	ENSMUSG00000033730	Egr3	57.2191	-0.294048	0.346655	-0.848245	0.396301	1
ENSMUSG00000034795	ENSMUSG00000034795	Ccdc122	39.1325	-0.085139	0.284368	-0.299397	0.764637	1
ENSMUSG00000037759	ENSMUSG00000037759	Ptger2	59.8628	-0.654686	0.342139	-1.91351	0.0556827	1
ENSMUSG00000039376	ENSMUSG00000039376	Synpo2l	42.1863	1.03555	0.462739	2.23786	0.0252303	1
ENSMUSG00000041534	ENSMUSG00000041534	Rbp3	20.8907	0.952661	0.772338	1.23348	0.217398	1
ENSMUSG00000042485	ENSMUSG00000042485	Mustn1	35.3217	0.226394	0.320417	0.706563	0.479838	1
ENSMUSG00000048349	ENSMUSG00000048349	Pou4f1	37.49	0.819186	0.370058	2.21367	0.0268517	1
ENSMUSG00000060680	ENSMUSG00000060680	Gm8894	43.1615	-0.219761	0.313957	-0.699973	0.483944	1
ENSMUSG00000063277	ENSMUSG00000063277	Gm10128	41.1107	0.0878729	0.306617	0.286589	0.774427	1
ENSMUSG00000063506	ENSMUSG00000063506	Arhgap22	54.9669	-0.193589	0.257445	-0.751965	0.452072	1
ENSMUSG00000065147	ENSMUSG00000065147	Snora31	40.2672	0.133818	0.3045	0.439469	0.660321	1
ENSMUSG00000068417	ENSMUSG00000068417	Pnp2	36.3742	0.569139	0.283155	2.00999	0.0444325	1
ENSMUSG00000071489	ENSMUSG00000071489	Ptgdr	31.5342	-0.503249	0.447478	-1.12463	0.260744	1
ENSMUSG00000072115	ENSMUSG00000072115	Ang	44.7363	-0.1594	0.29899	-0.533128	0.593945	1
ENSMUSG00000078125	ENSMUSG00000078125	Gm10916	34.6489	0.441735	0.373529	1.1826	0.236968	1
ENSMUSG00000079357	ENSMUSG00000079357	Gm11100	49.3783	0.826754	0.55374	1.49304	0.135427	1
ENSMUSG00000082662	ENSMUSG00000082662	Gm15516	45.1322	-0.0342131	0.327162	-0.104575	0.916713	1
ENSMUSG00000082793	ENSMUSG00000082793	Btf3-ps4	57.1706	-0.101477	0.284029	-0.357277	0.720884	1
ENSMUSG00000083169	ENSMUSG00000083169	Gm6580	49.3534	-0.207381	0.242135	-0.856467	0.391739	1
ENSMUSG00000086746	ENSMUSG00000086746	Gm15222	25.7307	0.287899	0.505014	0.570081	0.568623	1
ENSMUSG00000087535	ENSMUSG00000087535	Zmiz1os1	47.0592	-0.628744	0.415128	-1.51458	0.129879	1
ENSMUSG00000089707	ENSMUSG00000089707	Slain1os	48.6259	-0.0536428	0.299759	-0.178953	0.857975	1
ENSMUSG00000090389	ENSMUSG00000090389	Cdv3-ps	54.5935	-0.0803624	0.233806	-0.343713	0.731062	1
ENSMUSG00000090459	ENSMUSG00000090459	Gm17210	58.2224	0.0838911	0.262462	0.319631	0.749248	1
ENSMUSG00000090534	ENSMUSG00000090534	Sox21os1	35.9137	0.232929	0.489878	0.475483	0.634443	1
ENSMUSG00000091110	ENSMUSG00000091110	Gm2832	41.6854	-0.258999	0.320952	-0.806971	0.419683	1
ENSMUSG00000091144	ENSMUSG00000091144	Phf11c	38.2983	0.326094	0.339263	0.961183	0.33646	1
ENSMUSG00000091756	ENSMUSG00000091756	Gm3095	57.2689	-0.382261	0.307119	-1.24467	0.213254	1
ENSMUSG00000093589	ENSMUSG00000093589	Gm18367	52.8516	-0.0569926	0.27553	-0.206848	0.836129	1
ENSMUSG00000095427	ENSMUSG00000095427	Rps2-ps6	43.1453	-0.0904408	0.272312	-0.332122	0.739797	1
ENSMUSG00000097303	ENSMUSG00000097303	3110083C13Rik	58.9184	-0.591894	0.514273	-1.15093	0.24976	1
ENSMUSG00000097903	ENSMUSG00000097903	Gm26679	34.2109	-0.172661	0.433246	-0.398528	0.690241	1
ENSMUSG00000108975	ENSMUSG00000108975	Mlnr-ps	59.9687	-0.517218	0.305274	-1.69428	0.0902129	1
ENSMUSG00000114419	ENSMUSG00000114419	5430414B19Rik	33.5209	0.311297	0.398713	0.780755	0.434947	1
ENSMUSG00000114737	ENSMUSG00000114737	Gm8483	45.5033	0.149513	0.327821	0.456081	0.648331	1
ENSMUSG00000115100	ENSMUSG00000115100	Gm34934	48.9822	0.144907	0.314603	0.460603	0.645084	1
ENSMUSG00000115148	ENSMUSG00000115148	Gm49125	54.7536	0.130223	0.379987	0.342705	0.731821	1
ENSMUSG00000115186	ENSMUSG00000115186	Gm49417	37.4167	-0.440601	0.345611	-1.27485	0.202363	1
ENSMUSG00000115263	ENSMUSG00000115263	Gm5089	52.1765	-0.473287	0.364378	-1.29889	0.193982	1
ENSMUSG00000115311	ENSMUSG00000115311	Gm35823	46.951	-0.1523	0.380141	-0.400641	0.688685	1
ENSMUSG00000115373	ENSMUSG00000115373	Gm49194	45.1742	0.0744397	0.294858	0.252459	0.800686	1
ENSMUSG00000115389	ENSMUSG00000115389	Gm48936	57.3692	1.97328	0.877039	2.24993	0.0244534	1
ENSMUSG00000115398	ENSMUSG00000115398	Gm534	24.6752	1.36553	0.559622	2.44009	0.0146834	1
ENSMUSG00000115422	ENSMUSG00000115422	4930452G13Rik	46.2514	-0.37387	0.396889	-0.942001	0.346192	1
ENSMUSG00000115539	ENSMUSG00000115539	Gm6997	38.1054	-0.139012	0.376171	-0.369546	0.711721	1
ENSMUSG00000115584	ENSMUSG00000115584	Gm5854	52.4319	-0.145643	0.278181	-0.523554	0.600589	1
ENSMUSG00000115772	ENSMUSG00000115772	Gm48935	21.1934	1.7494	1.00227	1.74545	0.0809069	1
ENSMUSG00000115777	ENSMUSG00000115777	Gm32815	50.3268	-0.450947	0.351528	-1.28282	0.199556	1
ENSMUSG00000120849	ENSMUSG00000120849	Gm56768	36.0458	0.182593	0.308285	0.592285	0.553659	1
ENSMUSG00000120850	ENSMUSG00000120850	Gm56765	47.4971	0.700677	0.506931	1.38219	0.166912	1
ENSMUSG00000121456	ENSMUSG00000121456		34.9512	-0.45098	0.371315	-1.21455	0.224539	1
ENSMUSG00000121714	ENSMUSG00000121714	Gm5088	46.4053	0.0473687	0.312064	0.151792	0.879351	1
ENSMUSG00000121894	ENSMUSG00000121894	Gm3248	57.1261	-0.0244893	0.219298	-0.111671	0.911084	1
ENSMUSG00000005320	ENSMUSG00000005320	Fgfr4	57.4156	0.333028	0.299888	1.11051	0.26678	1
ENSMUSG00000021356	ENSMUSG00000021356	Irf4	33.6664	0.888997	0.531042	1.67406	0.0941187	1
ENSMUSG00000021391	ENSMUSG00000021391	Cenpp	55.1735	-0.27693	0.237827	-1.16442	0.244256	1
ENSMUSG00000021456	ENSMUSG00000021456	Fbp2	40.6307	0.0524307	0.268477	0.195289	0.845166	1
ENSMUSG00000021506	ENSMUSG00000021506	Pitx1	12.5288	1.44394	1.20712	1.19618	NA	1
ENSMUSG00000021613	ENSMUSG00000021613	Hapln1	58.4038	-0.592167	0.389093	-1.52192	0.128029	1
ENSMUSG00000021675	ENSMUSG00000021675	F2rl2	36.6486	-0.693215	0.376739	-1.84004	0.0657621	1
ENSMUSG00000025453	ENSMUSG00000025453	Nnt	38.2406	0.0278593	0.410901	0.0678006	0.945944	1
ENSMUSG00000033715	ENSMUSG00000033715	Akr1c14	39.59	-0.303356	0.406918	-0.745498	0.45597	1
ENSMUSG00000041324	ENSMUSG00000041324	Inhba	65.9723	0.936496	0.756696	1.23761	NA	1
ENSMUSG00000042379	ENSMUSG00000042379	Esm1	38.0717	-0.379574	0.420396	-0.902896	0.366581	1
ENSMUSG00000042874	ENSMUSG00000042874	D930007J09Rik	61.7064	0.102218	0.325901	0.313646	0.75379	1
ENSMUSG00000048368	ENSMUSG00000048368	Omd	36.8116	-0.0225404	0.417483	-0.0539911	0.956942	1
ENSMUSG00000049115	ENSMUSG00000049115	Agtr1a	41.0338	-0.0390045	0.304194	-0.128222	0.897973	1
ENSMUSG00000049625	ENSMUSG00000049625	Tifab	52.8587	-0.565054	0.43766	-1.29108	0.196676	1
ENSMUSG00000050423	ENSMUSG00000050423	Ppp1r3g	29.6454	-0.224748	0.505215	-0.444856	0.656424	1
ENSMUSG00000054889	ENSMUSG00000054889	Dsp	41.895	-0.0701536	0.269546	-0.260266	0.794659	1
ENSMUSG00000055137	ENSMUSG00000055137	Sugct	53.3966	-0.145428	0.347926	-0.417985	0.675958	1
ENSMUSG00000055341	ENSMUSG00000055341	Zfp457	35.4411	-0.151096	0.316078	-0.478035	0.632626	1
ENSMUSG00000055560	ENSMUSG00000055560	Zfp459	41.7707	-0.508146	0.361059	-1.40738	0.159316	1
ENSMUSG00000055763	ENSMUSG00000055763	Rybp-ps	33.9974	-0.317631	0.323296	-0.982478	0.325864	1
ENSMUSG00000060639	ENSMUSG00000060639	H4c9	34.6384	-0.383749	0.326523	-1.17526	0.239892	1
ENSMUSG00000065434	ENSMUSG00000065434	Mir7-1	35.8139	0.148661	0.404631	0.367398	0.713322	1
ENSMUSG00000065843	ENSMUSG00000065843	Gm25186	19.5546	1.36688	0.802452	1.70338	0.0884979	1
ENSMUSG00000066407	ENSMUSG00000066407	Gm10263	60.997	0.30649	0.262828	1.16612	0.243565	1
ENSMUSG00000071203	ENSMUSG00000071203	Naip5	37.2695	-0.354074	0.324518	-1.09108	0.275239	1
ENSMUSG00000072421	ENSMUSG00000072421	Gm10357	60.4945	0.0972798	0.253509	0.383734	0.701176	1
ENSMUSG00000074800	ENSMUSG00000074800	Gm4149	50.7518	-0.0636041	0.232536	-0.273524	0.78445	1
ENSMUSG00000074841	ENSMUSG00000074841	Cbx3-ps1	48.3428	-0.024492	0.268133	-0.0913428	0.92722	1
ENSMUSG00000074867	ENSMUSG00000074867	Zfp808	45.918	-0.403425	0.35752	-1.1284	0.259152	1
ENSMUSG00000078926	ENSMUSG00000078926	Cdc20b	38.2357	0.156427	0.337645	0.463287	0.643158	1
ENSMUSG00000078994	ENSMUSG00000078994	Zfp429	45.9861	-0.517661	0.444962	-1.16338	0.244674	1
ENSMUSG00000085024	ENSMUSG00000085024	C230035I16Rik	55.2627	-0.126576	0.301839	-0.419349	0.674961	1
ENSMUSG00000085457	ENSMUSG00000085457	1110046J04Rik	49.128	-0.357948	0.321683	-1.11274	0.265822	1
ENSMUSG00000086506	ENSMUSG00000086506	Gm15911	38.5016	0.379006	0.294217	1.28819	0.197681	1
ENSMUSG00000086743	ENSMUSG00000086743	Hnrnpa1l2-ps	53.9184	0.3167	0.273369	1.1585	0.246658	1
ENSMUSG00000097146	ENSMUSG00000097146	Gm4211	51.3127	-0.475065	0.42804	-1.10986	0.267059	1
ENSMUSG00000097292	ENSMUSG00000097292	A230107N01Rik	38.6496	-0.862613	0.375409	-2.2978	0.0215734	1
ENSMUSG00000097684	ENSMUSG00000097684	Gm26645	29.0836	0.583919	0.511634	1.14128	0.253753	1
ENSMUSG00000097793	ENSMUSG00000097793	Gm17259	30.0238	-0.0733124	0.415657	-0.176377	0.859998	1
ENSMUSG00000098905	ENSMUSG00000098905	Zfp953	30.6787	-0.488677	0.531031	-0.920244	0.357445	1
ENSMUSG00000100475	ENSMUSG00000100475	Gm29543	60.3457	-0.618475	0.449601	-1.37561	0.168942	1
ENSMUSG00000100596	ENSMUSG00000100596	Gm29502	29.4786	-0.743704	0.624914	-1.19009	0.234011	1
ENSMUSG00000100833	ENSMUSG00000100833	Gm28988	43.8321	0.805013	0.30779	2.61546	0.00891069	1
ENSMUSG00000113168	ENSMUSG00000113168	Gm7614	41.7593	0.0321599	0.279902	0.114897	0.908527	1
ENSMUSG00000113212	ENSMUSG00000113212	Gm47435	38.4475	-0.199595	0.306212	-0.65182	0.514517	1
ENSMUSG00000113237	ENSMUSG00000113237	Gm6109	42.6397	0.00537411	0.304813	0.0176308	0.985933	1
ENSMUSG00000113238	ENSMUSG00000113238	Gm47251	52.9896	-0.181946	0.367251	-0.495427	0.620299	1
ENSMUSG00000113412	ENSMUSG00000113412	Gm5191	47.5641	0.166197	0.262871	0.63224	0.52723	1
ENSMUSG00000113495	ENSMUSG00000113495	Gm19792	41.7707	0.353525	0.388591	0.909761	0.362949	1
ENSMUSG00000113528	ENSMUSG00000113528	Gm32699	43.057	-0.212103	0.360557	-0.588264	0.556355	1
ENSMUSG00000113647	ENSMUSG00000113647	Gm47210	39.8089	-0.441839	0.381914	-1.15691	0.247311	1
ENSMUSG00000113651	ENSMUSG00000113651	Gm4900	40.858	0.195873	0.297623	0.658123	0.510459	1
ENSMUSG00000113737	ENSMUSG00000113737	BB123696	12.3141	2.38887	0.879019	2.71765	0.0065747	1
ENSMUSG00000113771	ENSMUSG00000113771	Gm36529	51.6005	-0.257604	0.279393	-0.92201	0.356523	1
ENSMUSG00000113780	ENSMUSG00000113780	Gm33195	56.9948	-0.0875065	0.260324	-0.336145	0.736762	1
ENSMUSG00000113789	ENSMUSG00000113789	Gm47322	42.9208	1.39637	0.553871	2.5211	0.0116988	1
ENSMUSG00000113790	ENSMUSG00000113790	Gm17872	16.4336	2.2251	0.746254	2.98169	0.00286659	1
ENSMUSG00000113841	ENSMUSG00000113841	Gm48701	46.0774	-0.833594	0.401916	-2.07405	0.0380746	1
ENSMUSG00000113894	ENSMUSG00000113894	Gm48838	45.8836	0.888799	0.485507	1.83066	0.0671511	1
ENSMUSG00000114014	ENSMUSG00000114014	Gm48350	42.6355	0.2375	0.282327	0.84122	0.400225	1
ENSMUSG00000114138	ENSMUSG00000114138	Gm36423	22.8854	0.48408	0.506431	0.955866	0.33914	1
ENSMUSG00000114172	ENSMUSG00000114172	Gm36298	41.6447	-0.491864	0.443318	-1.10951	0.267212	1
ENSMUSG00000114200	ENSMUSG00000114200	Gm34721	32.2402	0.0593106	0.46732	0.126916	0.899007	1
ENSMUSG00000114254	ENSMUSG00000114254	Gm48067	43.3022	-0.0968219	0.306192	-0.316213	0.751841	1
ENSMUSG00000114309	ENSMUSG00000114309	Gm48295	46.9874	-0.241524	0.344845	-0.700383	0.483688	1
ENSMUSG00000114369	ENSMUSG00000114369	Gm41077	61.2877	-0.313553	0.263637	-1.18933	0.234308	1
ENSMUSG00000114401	ENSMUSG00000114401	Gm38604	59.1735	-0.0155598	0.238157	-0.0653345	0.947908	1
ENSMUSG00000114535	ENSMUSG00000114535	Gm47246	44.0174	0.431266	0.361542	1.19285	0.232927	1
ENSMUSG00000114602	ENSMUSG00000114602	Gm49223	33.2309	0.923571	0.504751	1.82976	0.0672864	1
ENSMUSG00000114612	ENSMUSG00000114612	Gm47550	34.9576	0.399551	0.364913	1.09492	0.273551	1
ENSMUSG00000114649	ENSMUSG00000114649	3110006O06Rik	24.3155	0.546787	0.557435	0.980898	0.326643	1
ENSMUSG00000114689	ENSMUSG00000114689	Gm9465	31.6793	1.38947	0.704454	1.9724	0.0485635	1
ENSMUSG00000114835	ENSMUSG00000114835	Gm48194	41.6243	0.45755	0.292273	1.56549	0.117468	1
ENSMUSG00000114854	ENSMUSG00000114854	Gm34354	56.4378	0.0068109	0.269309	0.0252903	0.979823	1
ENSMUSG00000120474	ENSMUSG00000120474	Gm40830	34.9543	-0.211605	0.481775	-0.439219	0.660503	1
ENSMUSG00000121053	ENSMUSG00000121053	Gm56593	55.4115	-0.515987	0.236401	-2.18267	0.0290599	1
ENSMUSG00000121648	ENSMUSG00000121648		48.0727	-0.458757	0.375214	-1.22265	0.22146	1
ENSMUSG00000121730	ENSMUSG00000121730		39.46	-0.270264	0.308819	-0.875153	0.381491	1
ENSMUSG00000121820	ENSMUSG00000121820	1700028E11Rik	28.7994	-0.611822	0.488202	-1.25321	0.210128	1
ENSMUSG00002075551	ENSMUSG00002075551	Gm55276	35.9748	-0.519637	0.317933	-1.63443	0.102169	1
ENSMUSG00000020673	ENSMUSG00000020673	Tpo	36.5317	0.181057	0.342631	0.528431	0.5972	1
ENSMUSG00000020963	ENSMUSG00000020963	Tshr	59.8499	-0.272666	0.286386	-0.952091	0.341051	1
ENSMUSG00000021055	ENSMUSG00000021055	Esr2	39.8846	-0.34859	0.415646	-0.83867	0.401655	1
ENSMUSG00000021187	ENSMUSG00000021187	Tc2n	46.9077	0.543023	0.360732	1.50534	0.132238	1
ENSMUSG00000021239	ENSMUSG00000021239	Vsx2	21.5766	1.2571	0.519987	2.41755	0.0156253	1
ENSMUSG00000021255	ENSMUSG00000021255	Esrrb	62.9746	0.303046	0.245331	1.23525	0.216736	1
ENSMUSG00000021281	ENSMUSG00000021281	Tnfaip2	45.2255	0.0454041	0.298771	0.15197	0.879211	1
ENSMUSG00000021908	ENSMUSG00000021908	Ncoa4-ps	59.685	-0.0530114	0.259613	-0.204194	0.838202	1
ENSMUSG00000035860	ENSMUSG00000035860	Cdhr3	62.113	0.387415	0.278355	1.3918	0.163982	1
ENSMUSG00000035983	ENSMUSG00000035983	Gm7008	44.2104	-0.406518	0.405365	-1.00284	0.315936	1
ENSMUSG00000042540	ENSMUSG00000042540	Acot5	44.0453	0.0668435	0.288225	0.231914	0.816605	1
ENSMUSG00000043122	ENSMUSG00000043122	A530016L24Rik	13.7164	0.72795	0.842765	0.863764	0.387717	1
ENSMUSG00000045690	ENSMUSG00000045690	Wdr89	60.7052	-0.330436	0.269979	-1.22393	0.220978	1
ENSMUSG00000049751	ENSMUSG00000049751	Rpl36al	28.0613	0.465518	0.431713	1.07831	0.280897	1
ENSMUSG00000051367	ENSMUSG00000051367	Six1	36.7991	0.0425615	0.43454	0.0979462	0.921975	1
ENSMUSG00000054003	ENSMUSG00000054003	Tdrd9	55.3641	0.144509	0.293546	0.492287	0.622516	1
ENSMUSG00000054150	ENSMUSG00000054150	Syne3	61.0849	0.0527186	0.277667	0.189863	0.849417	1
ENSMUSG00000055271	ENSMUSG00000055271	9330161L09Rik	45.303	-0.0999352	0.307889	-0.324582	0.745497	1
ENSMUSG00000056899	ENSMUSG00000056899	Immp2l	53.1993	-0.0660859	0.245049	-0.269684	0.787404	1
ENSMUSG00000058207	ENSMUSG00000058207	Serpina3k	41.4349	-0.158353	0.366718	-0.431813	0.665878	1
ENSMUSG00000066632	ENSMUSG00000066632	Pgk1-rs7	44.312	-0.0867596	0.292846	-0.296264	0.767029	1
ENSMUSG00000072884	ENSMUSG00000072884	Gm10433	40.184	-0.464082	0.400777	-1.15796	0.246882	1
ENSMUSG00000072919	ENSMUSG00000072919	Noxred1	50.5501	-0.300221	0.316498	-0.948574	0.342837	1
ENSMUSG00000073233	ENSMUSG00000073233	Nfyc-ps	52.3364	-0.132135	0.270092	-0.48922	0.624686	1
ENSMUSG00000078377	ENSMUSG00000078377	Gm4294	60.4244	0.0847542	0.272386	0.311155	0.755683	1
ENSMUSG00000079017	ENSMUSG00000079017	Ifi27l2a	45.9144	0.20194	0.33147	0.609226	0.542375	1
ENSMUSG00000079645	ENSMUSG00000079645	Gm17193	43.3935	-0.458239	0.563165	-0.813685	0.415825	1
ENSMUSG00000085472	ENSMUSG00000085472	Gm15691	37.1812	1.32337	0.568568	2.32755	0.0199362	1
ENSMUSG00000086022	ENSMUSG00000086022	Rad51ap2	28.0762	-0.260082	0.464662	-0.559722	0.575669	1
ENSMUSG00000087700	ENSMUSG00000087700	Gm15283	37.0477	0.301715	0.32944	0.91584	0.359751	1
ENSMUSG00000090582	ENSMUSG00000090582	Gm17024	40.6971	0.181559	0.330793	0.548859	0.583103	1
ENSMUSG00000092465	ENSMUSG00000092465	Gm20472	43.7312	0.200232	0.300024	0.667387	0.504525	1
ENSMUSG00000093846	ENSMUSG00000093846	Gm4425	59.5086	0.0882623	0.246611	0.357902	0.720417	1
ENSMUSG00000097381	ENSMUSG00000097381	A230087F16Rik	27.8181	-0.355005	0.399699	-0.88818	0.374444	1
ENSMUSG00000097762	ENSMUSG00000097762	4732463B04Rik	40.9535	0.0329021	0.301354	0.109181	0.913059	1
ENSMUSG00000097917	ENSMUSG00000097917	Gm26839	49.2583	-0.144582	0.323669	-0.446697	0.655094	1
ENSMUSG00000099759	ENSMUSG00000099759	1700030C10Rik	47.9892	-0.137834	0.355954	-0.387223	0.698591	1
ENSMUSG00000100975	ENSMUSG00000100975	Gm28875	33.6686	0.57527	0.354864	1.6211	0.104996	1
ENSMUSG00000102657	ENSMUSG00000102657	Gm37899	51.8184	-0.100486	0.430041	-0.233666	0.815244	1
ENSMUSG00000104218	ENSMUSG00000104218	Gm9134	30.3538	-0.2511	0.392959	-0.638998	0.522824	1
ENSMUSG00000106239	ENSMUSG00000106239	Gm9260	51.889	0.291764	0.246163	1.18525	0.23592	1
ENSMUSG00000112186	ENSMUSG00000112186	Gm2412	48.7777	0.0846213	0.254664	0.332286	0.739673	1
ENSMUSG00000112368	ENSMUSG00000112368	Gm49376	56.1057	0.143847	0.27557	0.521999	0.601671	1
ENSMUSG00000112390	ENSMUSG00000112390	Gm20208	39.9517	-0.717569	0.270838	-2.64944	0.00806249	1
ENSMUSG00000112404	ENSMUSG00000112404	Gm32442	36.9999	0.282854	0.315915	0.89535	0.3706	1
ENSMUSG00000112468	ENSMUSG00000112468	Gm47720	35.4777	-0.239737	0.351403	-0.682227	0.495096	1
ENSMUSG00000112545	ENSMUSG00000112545	1300014J16Rik	23.937	-1.33324	0.659493	-2.02161	0.0432166	1
ENSMUSG00000112823	ENSMUSG00000112823	Gm6125	37.8866	-0.0370162	0.285514	-0.129648	0.896845	1
ENSMUSG00000112880	ENSMUSG00000112880	Gm20337	59.8045	-0.118844	0.276224	-0.430245	0.667017	1
ENSMUSG00000112945	ENSMUSG00000112945	Gm32151	49.959	0.214718	0.36696	0.585126	0.558463	1
ENSMUSG00000112975	ENSMUSG00000112975	Gm21297	56.6543	0.17342	0.319643	0.542543	0.587444	1
ENSMUSG00000112987	ENSMUSG00000112987	Gm5954	23.1806	1.16824	0.623762	1.8729	0.0610825	1
ENSMUSG00000113055	ENSMUSG00000113055	Gm48700	42.4945	0.0554112	0.32967	0.168081	0.86652	1
ENSMUSG00000113165	ENSMUSG00000113165	Gm47863	55.6578	-0.356118	0.29753	-1.19691	0.231341	1
ENSMUSG00000113174	ENSMUSG00000113174	Gm9292	39.0719	1.54953	0.645681	2.39984	0.0164022	1
ENSMUSG00000113210	ENSMUSG00000113210	4930474N09Rik	59.4068	1.15429	0.525147	2.19803	0.0279467	1
ENSMUSG00000113222	ENSMUSG00000113222	Gm48557	44.401	0.119431	0.2809	0.425172	0.670711	1
ENSMUSG00000113234	ENSMUSG00000113234	Gm49330	57.9638	-0.0647547	0.33558	-0.192963	0.846988	1
ENSMUSG00000113303	ENSMUSG00000113303	4930423D22Rik	56.5629	0.85774	0.466228	1.83974	0.0658059	1
ENSMUSG00000113314	ENSMUSG00000113314	Gm2721	42.026	-0.921102	0.51385	-1.79255	0.0730448	1
ENSMUSG00000113361	ENSMUSG00000113361	B930059L03Rik	37.9268	-0.0753278	0.316637	-0.2379	0.811959	1
ENSMUSG00000113362	ENSMUSG00000113362	Gm40557	60.3491	-0.144356	0.356558	-0.404861	0.68558	1
ENSMUSG00000113497	ENSMUSG00000113497	Gm18030	55.4918	0.630781	0.455314	1.38538	0.165937	1
ENSMUSG00000113506	ENSMUSG00000113506	Gm49377	47.7073	0.0781881	0.280411	0.278834	0.780372	1
ENSMUSG00000113510	ENSMUSG00000113510	Gm7239	46.8378	0.178788	0.255535	0.699664	0.484137	1
ENSMUSG00000113570	ENSMUSG00000113570	Gm5953	39.9518	0.0354619	0.306613	0.115657	0.907925	1
ENSMUSG00000113581	ENSMUSG00000113581	Dio3os	39.531	-0.0578309	0.380127	-0.152136	0.87908	1
ENSMUSG00000113694	ENSMUSG00000113694	Gm48747	56.0875	-0.315979	0.330512	-0.956031	0.339057	1
ENSMUSG00000113749	ENSMUSG00000113749	Mrto4-ps1	46.4208	0.173309	0.317053	0.546625	0.584637	1
ENSMUSG00000113768	ENSMUSG00000113768	Gm9237	43.2459	1.3134	0.742462	1.76898	0.0768975	1
ENSMUSG00000113835	ENSMUSG00000113835	Gm19554	44.256	-0.723587	0.420242	-1.72184	0.0850993	1
ENSMUSG00000113861	ENSMUSG00000113861	Gm6190	47.8047	0.202376	0.271612	0.745092	0.456216	1
ENSMUSG00000114050	ENSMUSG00000114050	Gm47666	29.6569	0.832619	0.4247	1.96049	0.0499387	1
ENSMUSG00000114181	ENSMUSG00000114181	Gm46376	51.943	-0.594551	0.405049	-1.46785	0.142145	1
ENSMUSG00000116627	ENSMUSG00000116627	Gm30124	44.8789	0.315041	0.272033	1.1581	0.246824	1
ENSMUSG00000116635	ENSMUSG00000116635	Gm49699	33.1266	0.869627	0.470904	1.84672	0.064788	1
ENSMUSG00000120232	ENSMUSG00000120232	Gm56557	41.4155	0.262165	0.297834	0.880239	0.37873	1
ENSMUSG00000120751	ENSMUSG00000120751	Gm56537	62.9326	-0.274764	0.27631	-0.994405	0.320026	1
ENSMUSG00000120877	ENSMUSG00000120877	5033425G24Rik	34.6994	0.146943	0.42756	0.343677	0.731089	1
ENSMUSG00000121633	ENSMUSG00000121633		49.1202	-0.262006	0.237915	-1.10126	0.270784	1
ENSMUSG00000000094	ENSMUSG00000000094	Tbx4	29.9098	0.812979	0.419867	1.93628	0.0528339	1
ENSMUSG00000001558	ENSMUSG00000001558	Klhl10	52.9528	0.0416916	0.265906	0.156791	0.87541	1
ENSMUSG00000001583	ENSMUSG00000001583	Tnk1	28.1624	1.03851	0.650417	1.59668	0.110337	1
ENSMUSG00000009350	ENSMUSG00000009350	Mpo	26.8982	0.59146	0.401198	1.47424	0.140418	1
ENSMUSG00000010142	ENSMUSG00000010142	Tnfrsf13b	55.6505	-0.65956	0.32707	-2.01657	0.04374	1
ENSMUSG00000010358	ENSMUSG00000010358	Ifi35	53.6656	0.643286	0.329922	1.94981	0.0511985	1
ENSMUSG00000014198	ENSMUSG00000014198	Zfp385c	44.3389	0.214966	0.282512	0.760911	0.44671	1
ENSMUSG00000014609	ENSMUSG00000014609	Chrne	29.8663	0.751724	0.386285	1.94604	0.0516504	1
ENSMUSG00000017499	ENSMUSG00000017499	Cdc6	62.2325	-0.87154	0.320071	-2.72296	0.00646996	1
ENSMUSG00000018238	ENSMUSG00000018238	Gdf9	43.726	-0.022563	0.332441	-0.0678707	0.945889	1
ENSMUSG00000018479	ENSMUSG00000018479	Chct1	46.5838	0.458272	0.367427	1.24725	0.212307	1
ENSMUSG00000018740	ENSMUSG00000018740	Slc25a35	56.8539	-0.265561	0.397968	-0.667292	0.504586	1
ENSMUSG00000018927	ENSMUSG00000018927	Ccl6	30.1706	-0.619633	0.384534	-1.61139	0.107095	1
ENSMUSG00000019122	ENSMUSG00000019122	Ccl9	36.0258	-0.317958	0.37582	-0.846036	0.397532	1
ENSMUSG00000019326	ENSMUSG00000019326	Aoc3	41.5644	0.566797	0.318696	1.77849	0.0753233	1
ENSMUSG00000020399	ENSMUSG00000020399	Havcr2	44.8157	0.305521	0.434082	0.703832	0.481537	1
ENSMUSG00000020407	ENSMUSG00000020407	Upp1	47.119	-0.118679	0.287542	-0.412735	0.679801	1
ENSMUSG00000020437	ENSMUSG00000020437	Myo1g	33.8394	-0.214755	0.360986	-0.594911	0.551903	1
ENSMUSG00000020548	ENSMUSG00000020548	1700086D15Rik	49.2331	0.274477	0.707508	0.387949	0.698053	1
ENSMUSG00000020553	ENSMUSG00000020553	Pctp	44.0717	-0.199571	0.441151	-0.452387	0.65099	1
ENSMUSG00000020679	ENSMUSG00000020679	Hnf1b	55.4143	-0.46912	0.239466	-1.95902	0.05011	1
ENSMUSG00000020712	ENSMUSG00000020712	Tcam1	47.9816	0.795533	0.34568	2.30135	0.0213717	1
ENSMUSG00000020774	ENSMUSG00000020774	Aspa	62.3894	-0.836022	0.409798	-2.04008	0.0413422	1
ENSMUSG00000020807	ENSMUSG00000020807	4933427D14Rik	33.6176	-0.198072	0.351128	-0.564102	0.572685	1
ENSMUSG00000020826	ENSMUSG00000020826	Nos2	49.2099	0.247931	0.322328	0.769187	0.441782	1
ENSMUSG00000020838	ENSMUSG00000020838	Slc6a4	62.5718	0.807401	0.674772	1.19655	0.231481	1
ENSMUSG00000023781	ENSMUSG00000023781	Hes7	61.1034	-0.318839	0.435544	-0.732048	0.464139	1
ENSMUSG00000025141	ENSMUSG00000025141	Myadml2	39.5338	-0.170313	0.438532	-0.388371	0.697742	1
ENSMUSG00000025150	ENSMUSG00000025150	Cbr2	40.7756	-0.308737	0.422442	-0.730841	0.464877	1
ENSMUSG00000032807	ENSMUSG00000032807	Alox12b	31.1424	-0.426419	0.471981	-0.903465	0.366279	1
ENSMUSG00000034177	ENSMUSG00000034177	Rnf43	55.58	0.122969	0.304625	0.403675	0.686451	1
ENSMUSG00000034329	ENSMUSG00000034329	Brip1	47.5537	0.399949	0.422518	0.946585	0.34385	1
ENSMUSG00000034773	ENSMUSG00000034773	Hrob	38.5097	0.0209907	0.343158	0.0611693	0.951224	1
ENSMUSG00000035085	ENSMUSG00000035085	1700020L24Rik	46.8194	0.268842	0.293774	0.915132	0.360122	1
ENSMUSG00000035557	ENSMUSG00000035557	Krt17	47.9542	-0.171984	0.340589	-0.504961	0.613586	1
ENSMUSG00000036964	ENSMUSG00000036964	Trim17	41.7363	-0.59193	0.369381	-1.60249	0.109047	1
ENSMUSG00000037393	ENSMUSG00000037393	Nmur2	52.984	-0.73251	0.527667	-1.3882	0.165075	1
ENSMUSG00000039321	ENSMUSG00000039321	Uts2r	50.7293	0.0131504	0.378201	0.0347708	0.972262	1
ENSMUSG00000040554	ENSMUSG00000040554	Aipl1	38.4385	0.935066	0.550459	1.6987	0.0893755	1
ENSMUSG00000041165	ENSMUSG00000041165	Spem1	34.0881	1.15637	0.551763	2.09578	0.0361017	1
ENSMUSG00000041674	ENSMUSG00000041674	BC006965	62.8705	-0.211635	0.30497	-0.693954	0.487711	1
ENSMUSG00000042549	ENSMUSG00000042549	Map2k3os	23.6761	-0.69949	0.765979	-0.913197	0.361139	1
ENSMUSG00000043448	ENSMUSG00000043448	Gjc2	59.3001	0.304482	0.251259	1.21183	0.225579	1
ENSMUSG00000044243	ENSMUSG00000044243	Bhlha9	56.3308	-0.300487	0.394876	-0.760967	0.446677	1
ENSMUSG00000044749	ENSMUSG00000044749	Abca6	54.4574	0.0803207	0.313599	0.256125	0.797854	1
ENSMUSG00000044787	ENSMUSG00000044787	Spata32	30.4945	-0.585774	0.442323	-1.32431	0.1854	1
ENSMUSG00000044811	ENSMUSG00000044811	Cd300c2	42.8861	-0.491695	0.319072	-1.54102	0.123313	1
ENSMUSG00000046275	ENSMUSG00000046275	Trarg1	39.1244	0.262883	0.292051	0.900126	0.368053	1
ENSMUSG00000046634	ENSMUSG00000046634	Pkd1l1	51.7916	-0.283613	0.361978	-0.783508	0.433329	1
ENSMUSG00000047759	ENSMUSG00000047759	Hs3st3a1	36.539	-0.366012	0.325856	-1.12324	0.261338	1
ENSMUSG00000050107	ENSMUSG00000050107	Haspin	37.9155	-0.0550529	0.383843	-0.143426	0.885954	1
ENSMUSG00000050270	ENSMUSG00000050270	Tmem220	55.7294	-0.065471	0.262549	-0.249366	0.803078	1
ENSMUSG00000051832	ENSMUSG00000051832	E230016K23Rik	16.9042	1.84159	0.897506	2.0519	0.0401795	1
ENSMUSG00000052234	ENSMUSG00000052234	Epx	55.9891	-0.405672	0.265894	-1.52569	0.127086	1
ENSMUSG00000055333	ENSMUSG00000055333	Fat2	28.3979	-0.089033	0.514713	-0.172976	0.86267	1
ENSMUSG00000055775	ENSMUSG00000055775	Myh8	37.9749	0.22052	0.413421	0.533404	0.593754	1
ENSMUSG00000056032	ENSMUSG00000056032	BC018473	44.241	1.20167	0.703825	1.70734	0.0877593	1
ENSMUSG00000057286	ENSMUSG00000057286	St6galnac2	54.2895	0.394578	0.265231	1.48768	0.136836	1
ENSMUSG00000057948	ENSMUSG00000057948	Unc13d	42.524	-0.140505	0.351059	-0.400232	0.688986	1
ENSMUSG00000059864	ENSMUSG00000059864	Or2y1g	48.9253	1.4743	0.687873	2.14327	0.0320917	1
ENSMUSG00000060727	ENSMUSG00000060727	Gm12571	46.6783	0.125825	0.29705	0.423582	0.671871	1
ENSMUSG00000060808	ENSMUSG00000060808	B9d1os	60.2163	0.209258	0.403923	0.518065	0.604413	1
ENSMUSG00000069793	ENSMUSG00000069793	Slfn9	47.7269	-1.25753	0.48936	-2.56974	0.0101775	1
ENSMUSG00000072620	ENSMUSG00000072620	Slfn2	48.0635	0.404646	0.301667	1.34137	0.179802	1
ENSMUSG00000072809	ENSMUSG00000072809	9330160F10Rik	56.8953	0.198704	0.257932	0.770372	0.441079	1
ENSMUSG00000075410	ENSMUSG00000075410	Prcd	60.5141	-0.138835	0.355778	-0.39023	0.696366	1
ENSMUSG00000075528	ENSMUSG00000075528	Aarsd1	54.9002	0.194189	0.326193	0.595319	0.55163	1
ENSMUSG00000075576	ENSMUSG00000075576	Gm12359	54.4588	-0.265387	0.2344	-1.1322	0.257552	1
ENSMUSG00000077493	ENSMUSG00000077493	Snord91a	54.8683	-0.241366	0.245066	-0.984903	0.324672	1
ENSMUSG00000077637	ENSMUSG00000077637	Gm22771	35.5751	-0.254654	0.380352	-0.669523	0.503162	1
ENSMUSG00000078151	ENSMUSG00000078151	Gm12226	41.9582	0.00210884	0.261754	0.00805656	0.993572	1
ENSMUSG00000078627	ENSMUSG00000078627	Marchf10	44.6605	-0.42411	0.363245	-1.16756	0.242985	1
ENSMUSG00000078640	ENSMUSG00000078640	Gm11627	56.7015	-0.294533	0.292908	-1.00555	0.314634	1
ENSMUSG00000078965	ENSMUSG00000078965	Gm12033	38.1841	0.00131157	0.304686	0.00430465	0.996565	1
ENSMUSG00000080712	ENSMUSG00000080712	H2bc26	62.8601	-0.239335	0.265154	-0.902628	0.366723	1
ENSMUSG00000080763	ENSMUSG00000080763	Gm12341	50.8835	-0.318309	0.292846	-1.08695	0.277059	1
ENSMUSG00000081103	ENSMUSG00000081103	Rps12-ps26	31.0192	0.943108	0.548157	1.72051	0.0853406	1
ENSMUSG00000081153	ENSMUSG00000081153	Gm11401	37.91	0.178664	0.300374	0.594807	0.551972	1
ENSMUSG00000081249	ENSMUSG00000081249	Gm11517	55.0945	1.1759	0.487451	2.41234	0.0158505	1
ENSMUSG00000081835	ENSMUSG00000081835	Gm11790	20.3704	2.48237	1.05382	2.35559	0.0184934	1
ENSMUSG00000081965	ENSMUSG00000081965	Gm11620	35.7673	0.415706	0.336944	1.23375	0.217295	1
ENSMUSG00000082110	ENSMUSG00000082110	Gm11196	38.4153	-0.231175	0.282592	-0.818054	0.413327	1
ENSMUSG00000082481	ENSMUSG00000082481	Rps12-ps19	49.6517	0.0255329	0.237807	0.107368	0.914497	1
ENSMUSG00000082530	ENSMUSG00000082530	Gm12168	34.0695	0.153054	0.476862	0.32096	0.748241	1
ENSMUSG00000082806	ENSMUSG00000082806	Rpl13-ps1	50.0625	0.955219	0.42193	2.26392	0.0235787	1
ENSMUSG00000084145	ENSMUSG00000084145	Gm12263	52.9515	0.111559	0.250212	0.445859	0.655699	1
ENSMUSG00000084224	ENSMUSG00000084224	Gm12337	53.769	0.121753	0.307667	0.395728	0.692306	1
ENSMUSG00000084329	ENSMUSG00000084329	Gm6733	57.3085	-0.186619	0.277715	-0.671981	0.501596	1
ENSMUSG00000084347	ENSMUSG00000084347	Akt2-ps	46.4685	0.0313912	0.295765	0.106136	0.915475	1
ENSMUSG00000084381	ENSMUSG00000084381	AA413626	43.1923	0.774291	0.459436	1.68531	0.0919295	1
ENSMUSG00000084890	ENSMUSG00000084890	A830036E02Rik	49.6143	0.016069	0.264876	0.0606663	0.951625	1
ENSMUSG00000084941	ENSMUSG00000084941	Gm11944	58.4244	0.321585	0.40096	0.802038	0.422531	1
ENSMUSG00000085088	ENSMUSG00000085088	4931413K12Rik	38.5504	0.778647	0.516732	1.50687	0.131844	1
ENSMUSG00000085165	ENSMUSG00000085165	Gm12089	24.4626	0.611898	0.554272	1.10397	0.269607	1
ENSMUSG00000085167	ENSMUSG00000085167	Gm12063	37.496	-0.0159039	0.369435	-0.0430492	0.965662	1
ENSMUSG00000085175	ENSMUSG00000085175	Gm11423	34.7968	-0.444605	0.33342	-1.33347	0.182378	1
ENSMUSG00000085307	ENSMUSG00000085307	Gm11525	45.0714	0.596291	0.426779	1.39719	0.162357	1
ENSMUSG00000085338	ENSMUSG00000085338	2410004I01Rik	45.7827	0.305338	0.271588	1.12427	0.2609	1
ENSMUSG00000085415	ENSMUSG00000085415	Selenok-ps1	32.1774	0.514806	0.463769	1.11005	0.266978	1
ENSMUSG00000085419	ENSMUSG00000085419	Gm11734	43.6986	-0.295358	0.324603	-0.909905	0.362873	1
ENSMUSG00000085564	ENSMUSG00000085564	Gm12198	50.2711	-0.354432	0.422948	-0.838002	0.402029	1
ENSMUSG00000085586	ENSMUSG00000085586	Gm11613	48.9101	-0.134552	0.426741	-0.315301	0.752533	1
ENSMUSG00000085609	ENSMUSG00000085609	1700016P03Rik	39.1199	0.605013	0.353728	1.71039	0.0871933	1
ENSMUSG00000085744	ENSMUSG00000085744	Gm12259	12.314	2.35317	0.99086	2.37487	0.017555	1
ENSMUSG00000086003	ENSMUSG00000086003	B230206L02Rik	35.74	-0.718836	0.34283	-2.09677	0.0360139	1
ENSMUSG00000086245	ENSMUSG00000086245	Gm16170	31.2831	0.185979	0.393785	0.472284	0.636724	1
ENSMUSG00000086330	ENSMUSG00000086330	1700007J10Rik	59.0141	-0.143171	0.26006	-0.550532	0.581955	1
ENSMUSG00000086386	ENSMUSG00000086386	Gm12108	43.5445	-0.500867	0.440501	-1.13704	0.255522	1
ENSMUSG00000086536	ENSMUSG00000086536	Gm12264	52.7332	-0.685692	0.315263	-2.17499	0.0296311	1
ENSMUSG00000086794	ENSMUSG00000086794	Gm11642	62.3652	-0.178209	0.302103	-0.589895	0.555261	1
ENSMUSG00000086909	ENSMUSG00000086909	Timd7-ps	25.8978	-0.205927	0.646161	-0.318693	0.749959	1
ENSMUSG00000086924	ENSMUSG00000086924	Gm11766	34.0949	-0.787533	0.512095	-1.53787	0.124081	1
ENSMUSG00000087042	ENSMUSG00000087042	Gm11611	63.2455	0.0887247	0.342925	0.258729	0.795844	1
ENSMUSG00000087055	ENSMUSG00000087055	Gm11948	41.6591	0.747556	0.363143	2.05857	0.0395354	1
ENSMUSG00000087064	ENSMUSG00000087064	Sap30bpos	45.5062	-0.0375821	0.317203	-0.11848	0.905688	1
ENSMUSG00000087165	ENSMUSG00000087165	2010001A14Rik	50.1681	-0.332021	0.335654	-0.989178	0.322576	1
ENSMUSG00000087249	ENSMUSG00000087249	Gm16062	27.1348	1.20484	0.574314	2.09787	0.0359164	1
ENSMUSG00000087675	ENSMUSG00000087675	Gm11762	43.9998	-0.159966	0.289857	-0.551878	0.581032	1
ENSMUSG00000090173	ENSMUSG00000090173	Fbxw10	45.277	-0.249564	0.340086	-0.733826	0.463055	1
ENSMUSG00000092540	ENSMUSG00000092540	Gm8738	35.5687	0.18378	0.351612	0.522679	0.601197	1
ENSMUSG00000093673	ENSMUSG00000093673	Gm20644	44.202	1.26613	0.647666	1.95491	0.0505934	1
ENSMUSG00000097487	ENSMUSG00000097487	Ptges3l	55.5499	0.051284	0.264493	0.193895	0.846258	1
ENSMUSG00000098196	ENSMUSG00000098196	Gm26964	43.3145	-0.160148	0.314273	-0.509581	0.610345	1
ENSMUSG00000101316	ENSMUSG00000101316	Gm12663	36.1259	-0.199867	0.296518	-0.674046	0.500282	1
ENSMUSG00000101605	ENSMUSG00000101605	Ace3	42.3818	0.109998	0.448165	0.245441	0.806115	1
ENSMUSG00000101750	ENSMUSG00000101750	Or2y1f	32.3394	1.44927	0.709082	2.04387	0.0409661	1
ENSMUSG00000101841	ENSMUSG00000101841	Gm11993	53.0388	0.154244	0.224596	0.686765	0.492231	1
ENSMUSG00000102038	ENSMUSG00000102038	Gm12345	32.9686	0.139643	0.344796	0.405001	0.685477	1
ENSMUSG00000109715	ENSMUSG00000109715	Gm45606	61.4714	-0.398547	0.328611	-1.21282	0.225198	1
ENSMUSG00000113710	ENSMUSG00000113710	Gm38577	38.614	-0.30888	0.330958	-0.933289	0.350671	1
ENSMUSG00000120010	ENSMUSG00000120010	Gm57327	55.6049	0.011277	0.255166	0.0441948	0.964749	1
ENSMUSG00000120343	ENSMUSG00000120343	4930434J08Rik	38.5922	0.619093	0.475591	1.30174	0.193007	1
ENSMUSG00000120410	ENSMUSG00000120410	Gm36411	42.8735	0.49986	0.471791	1.05949	0.289375	1
ENSMUSG00000120443	ENSMUSG00000120443	Gm57341	35.5656	-0.250937	0.323478	-0.775747	0.437899	1
ENSMUSG00000120826	ENSMUSG00000120826	Gm57409	21.97	-1.37107	0.669613	-2.04756	0.0406032	1
ENSMUSG00000120997	ENSMUSG00000120997	Gm57385	44.5975	-0.360596	0.364642	-0.988906	0.322709	1
ENSMUSG00000121064	ENSMUSG00000121064	Gm57387	32.6671	0.550894	0.57458	0.958777	0.337671	1
ENSMUSG00000121121	ENSMUSG00000121121	Gm57392	56.1711	0.635645	0.44136	1.4402	0.149811	1
ENSMUSG00000121192	ENSMUSG00000121192	Gm57399	45.8789	0.0748927	0.283242	0.264412	0.791462	1
ENSMUSG00000000290	ENSMUSG00000000290	Itgb2	50.2398	-0.0541594	0.326648	-0.165804	0.868312	1
ENSMUSG00000000731	ENSMUSG00000000731	Aire	44.6642	0.157331	0.313396	0.50202	0.615653	1
ENSMUSG00000000766	ENSMUSG00000000766	Oprm1	62.569	-0.833534	0.369538	-2.25561	0.0240952	1
ENSMUSG00000001155	ENSMUSG00000001155	Ftcd	55.0728	0.269556	0.235908	1.14263	0.253193	1
ENSMUSG00000001665	ENSMUSG00000001665	Gstt3	33.3994	-0.126872	0.487955	-0.260007	0.794859	1
ENSMUSG00000003227	ENSMUSG00000003227	Edar	50.3664	-0.21707	0.325016	-0.667877	0.504212	1
ENSMUSG00000006724	ENSMUSG00000006724	Cyp27b1	40.5064	0.474806	0.387144	1.22643	0.220036	1
ENSMUSG00000018166	ENSMUSG00000018166	Erbb3	51.0763	0.0412188	0.508242	0.0811007	0.935362	1
ENSMUSG00000019762	ENSMUSG00000019762	Iyd	28.0847	0.757337	0.350034	2.16361	0.0304944	1
ENSMUSG00000019945	ENSMUSG00000019945	Cabcoco1	50.9105	-0.860021	0.469775	-1.83071	0.0671443	1
ENSMUSG00000020051	ENSMUSG00000020051	Pah	43.1466	-0.0721727	0.304471	-0.237043	0.812623	1
ENSMUSG00000020059	ENSMUSG00000020059	Sycp3	37.9225	-0.117641	0.322156	-0.365169	0.714985	1
ENSMUSG00000020080	ENSMUSG00000020080	Hkdc1	52.0722	-0.0774477	0.245652	-0.315274	0.752554	1
ENSMUSG00000020310	ENSMUSG00000020310	Madcam1	40.2152	0.292931	0.317115	0.923735	0.355624	1
ENSMUSG00000020325	ENSMUSG00000020325	Fstl3	41.6662	-0.248855	0.311974	-0.797677	0.425058	1
ENSMUSG00000020327	ENSMUSG00000020327	Fgf22	60.8399	-0.188007	0.292244	-0.643321	0.520016	1
ENSMUSG00000025359	ENSMUSG00000025359	Pmel	47.9108	0.336584	0.280289	1.20085	0.229811	1
ENSMUSG00000025401	ENSMUSG00000025401	Myo1a	32.8218	0.191728	0.354933	0.540181	0.589072	1
ENSMUSG00000033427	ENSMUSG00000033427	Upb1	59.7953	0.277472	0.311064	0.89201	0.372388	1
ENSMUSG00000034127	ENSMUSG00000034127	Tspan8	53.0424	0.150078	0.365043	0.411123	0.680983	1
ENSMUSG00000034792	ENSMUSG00000034792	Gna15	45.5427	-0.468029	0.313067	-1.49498	0.134919	1
ENSMUSG00000035262	ENSMUSG00000035262	Amh	62.1717	0.711995	0.401576	1.773	0.0762285	1
ENSMUSG00000035459	ENSMUSG00000035459	Stab2	50.2845	0.282569	0.258282	1.09403	0.273941	1
ENSMUSG00000035745	ENSMUSG00000035745	Grin3b	27.2903	0.351145	0.438499	0.80079	0.423253	1
ENSMUSG00000035852	ENSMUSG00000035852	Misp	37.5777	0.430474	0.38907	1.10642	0.268545	1
ENSMUSG00000035948	ENSMUSG00000035948	Acss3	47.5532	-0.11488	0.454876	-0.252552	0.800614	1
ENSMUSG00000036168	ENSMUSG00000036168	Ccdc38	55.9569	0.498607	0.312929	1.59336	0.11108	1
ENSMUSG00000036602	ENSMUSG00000036602	Alx1	46.9323	0.0535662	0.341151	0.157016	0.875232	1
ENSMUSG00000036816	ENSMUSG00000036816	Atoh7	38.6829	0.6222	0.415643	1.49696	0.134405	1
ENSMUSG00000038151	ENSMUSG00000038151	Prdm1	53.4061	0.411193	0.391575	1.0501	0.293672	1
ENSMUSG00000038522	ENSMUSG00000038522	Mfsd4b1	28.0069	-0.987816	0.49018	-2.01521	0.0438827	1
ENSMUSG00000039232	ENSMUSG00000039232	Stx11	57.5111	-0.153221	0.279549	-0.548101	0.583622	1
ENSMUSG00000039878	ENSMUSG00000039878	Slc39a5	62.2583	0.381938	0.241165	1.58372	0.113257	1
ENSMUSG00000039891	ENSMUSG00000039891	Txlnb	38.794	-0.686507	0.535007	-1.28317	0.199431	1
ENSMUSG00000039981	ENSMUSG00000039981	Zc3h12d	36.9361	0.649564	0.470302	1.38116	0.167229	1
ENSMUSG00000040345	ENSMUSG00000040345	Arhgap9	40.6007	-0.0624896	0.30218	-0.206796	0.836169	1
ENSMUSG00000045555	ENSMUSG00000045555	Mettl24	42.4444	0.19435	0.362537	0.536084	0.591901	1
ENSMUSG00000046687	ENSMUSG00000046687	Gm5424	59.0379	0.132753	0.245952	0.539751	0.589369	1
ENSMUSG00000046916	ENSMUSG00000046916	Myct1	40.6916	-0.510172	0.340849	-1.49677	0.134454	1
ENSMUSG00000046934	ENSMUSG00000046934	Csl	49.9146	-0.130648	0.242184	-0.539457	0.589572	1
ENSMUSG00000047631	ENSMUSG00000047631	Apof	51.786	-0.0614251	0.257417	-0.238621	0.8114	1
ENSMUSG00000047642	ENSMUSG00000047642	D930020B18Rik	44.5641	-0.761415	0.435194	-1.7496	0.0801874	1
ENSMUSG00000049872	ENSMUSG00000049872	Calhm5	60.0976	-0.757384	0.492433	-1.53804	0.124038	1
ENSMUSG00000050108	ENSMUSG00000050108	Bpifc	34.3899	1.4885	0.65412	2.27558	0.0228711	1
ENSMUSG00000056758	ENSMUSG00000056758	Hmga2	59.2512	-0.0392311	0.271843	-0.144316	0.885251	1
ENSMUSG00000059901	ENSMUSG00000059901	Adamts14	58.5305	0.816902	0.292803	2.78994	0.00527181	1
ENSMUSG00000062074	ENSMUSG00000062074	Ccn6	38.2656	0.0325139	0.327656	0.0992318	0.920954	1
ENSMUSG00000062561	ENSMUSG00000062561	Gm10118	61.8591	-0.681659	0.420882	-1.6196	0.105319	1
ENSMUSG00000063953	ENSMUSG00000063953	Amd2	35.4052	-0.60782	0.353757	-1.71818	0.0857631	1
ENSMUSG00000069581	ENSMUSG00000069581	Tspear	58.1986	-0.320412	0.353166	-0.907256	0.364272	1
ENSMUSG00000069713	ENSMUSG00000069713	4933406P04Rik	54.4432	-0.0627529	0.251467	-0.249547	0.802938	1
ENSMUSG00000071343	ENSMUSG00000071343	Gm10327	61.2169	-0.0323314	0.225946	-0.143094	0.886216	1
ENSMUSG00000072407	ENSMUSG00000072407	Gm6419	39.8218	-0.292062	0.358999	-0.813546	0.415905	1
ENSMUSG00000077167	ENSMUSG00000077167	Gm24119	29.9433	0.855618	0.39387	2.17234	0.0298302	1
ENSMUSG00000078439	ENSMUSG00000078439	Smim24	61.4387	0.360845	0.242384	1.48873	0.136559	1
ENSMUSG00000078444	ENSMUSG00000078444	Gm10941	32.7607	-0.75989	0.33726	-2.25313	0.0242512	1
ENSMUSG00000079685	ENSMUSG00000079685	Ulbp1	56.3052	0.335378	0.419755	0.798985	0.424299	1
ENSMUSG00000081926	ENSMUSG00000081926	Gm15536	45.5313	0.234542	0.295907	0.79262	0.427999	1
ENSMUSG00000084899	ENSMUSG00000084899	Gm15344	40.1946	0.188388	0.305821	0.616007	0.53789	1
ENSMUSG00000086915	ENSMUSG00000086915	Gm16364	52.6389	-0.196462	0.247369	-0.794205	0.427076	1
ENSMUSG00000087014	ENSMUSG00000087014	Gm16364	51.2322	-0.391942	0.296242	-1.32305	0.18582	1
ENSMUSG00000087114	ENSMUSG00000087114	Gm16099	60.8439	0.0010291	0.267148	0.00385217	0.996926	1
ENSMUSG00000090247	ENSMUSG00000090247	Bloc1s1	45.4363	-0.297086	0.320245	-0.927682	0.353572	1
ENSMUSG00000091415	ENSMUSG00000091415	Ak9	47.9153	-0.74446	0.525625	-1.41633	0.156678	1
ENSMUSG00000094683	ENSMUSG00000094683	Ap3m1-ps	62.4186	-0.402485	0.255377	-1.57604	0.115017	1
ENSMUSG00000096718	ENSMUSG00000096718	Zfp781b	47.3768	-0.159265	0.314239	-0.506827	0.612276	1
ENSMUSG00000096795	ENSMUSG00000096795	Zfp433	47.725	-0.0269925	0.263879	-0.102291	0.918526	1
ENSMUSG00000096856	ENSMUSG00000096856	Gm10778	38.1631	0.0493421	0.398793	0.123729	0.90153	1
ENSMUSG00000097134	ENSMUSG00000097134	1110002J07Rik	57.2479	-0.181179	0.2426	-0.746822	0.455171	1
ENSMUSG00000097309	ENSMUSG00000097309	Gm17249	53.8568	-0.242934	0.264173	-0.919601	0.357782	1
ENSMUSG00000097372	ENSMUSG00000097372	Gm26876	57.4051	-0.871362	0.368238	-2.3663	0.0179667	1
ENSMUSG00000097378	ENSMUSG00000097378	B230208H11Rik	45.9162	0.530763	0.361814	1.46695	0.142389	1
ENSMUSG00000097705	ENSMUSG00000097705	Gm26740	45.4346	-0.51659	0.4064	-1.27114	0.203679	1
ENSMUSG00000101621	ENSMUSG00000101621	Gm28905	28.2682	-0.788406	0.396897	-1.98642	0.0469865	1
ENSMUSG00000109776	ENSMUSG00000109776	Gm30400	62.2488	-0.705864	0.47208	-1.49522	0.134857	1
ENSMUSG00000110791	ENSMUSG00000110791	Gm47508	25.7537	1.00787	0.615908	1.6364	0.101755	1
ENSMUSG00000110960	ENSMUSG00000110960	Supt4b	44.0222	0.0773775	0.266843	0.289974	0.771836	1
ENSMUSG00000111006	ENSMUSG00000111006	Gm10826	22.0744	0.845034	0.756105	1.11761	0.263732	1
ENSMUSG00000111090	ENSMUSG00000111090	Gm30698	32.6415	0.502875	0.315958	1.59159	0.111477	1
ENSMUSG00000111108	ENSMUSG00000111108	Gm17795	52.6243	0.00243305	0.279366	0.00870919	0.993051	1
ENSMUSG00000111227	ENSMUSG00000111227	Gm20149	27.6623	0.720719	0.612627	1.17644	0.239419	1
ENSMUSG00000111583	ENSMUSG00000111583	Gm47962	40.2332	-0.00602853	0.300428	-0.0200665	0.98399	1
ENSMUSG00000111905	ENSMUSG00000111905	Gm48045	45.9081	-0.110973	0.267667	-0.414592	0.678441	1
ENSMUSG00000112035	ENSMUSG00000112035	Gm30539	26.8515	0.181164	0.422708	0.428579	0.668229	1
ENSMUSG00000112346	ENSMUSG00000112346	Gm48768	50.9175	0.176495	0.244818	0.720922	0.470957	1
ENSMUSG00000112381	ENSMUSG00000112381	Gm8170	33.6531	-0.0112575	0.350092	-0.0321558	0.974348	1
ENSMUSG00000112433	ENSMUSG00000112433	Gm30122	54.5537	0.715543	0.442339	1.61764	0.105741	1
ENSMUSG00000112586	ENSMUSG00000112586	Gm6729	31.3137	0.512057	0.330106	1.55119	0.120856	1
ENSMUSG00000112627	ENSMUSG00000112627	4933412E12Rik	52.674	-0.227844	0.390875	-0.582908	0.559955	1
ENSMUSG00000112662	ENSMUSG00000112662	Gm47922	21.4728	2.69219	1.07316	2.50866	0.0121191	1
ENSMUSG00000112714	ENSMUSG00000112714	Gm4798	38.2899	0.231522	0.295376	0.783822	0.433144	1
ENSMUSG00000112790	ENSMUSG00000112790	Gm10777	37.3656	-0.622061	0.312193	-1.99255	0.0463102	1
ENSMUSG00000113262	ENSMUSG00000113262	Gm48551	29.9031	0.514293	0.418383	1.22924	0.218982	1
ENSMUSG00000120335	ENSMUSG00000120335	A630066F11Rik	55.3807	0.114587	0.240701	0.476054	0.634036	1
ENSMUSG00000001349	ENSMUSG00000001349	Cnn1	40.5347	0.761451	0.412219	1.8472	0.0647177	1
ENSMUSG00000020258	ENSMUSG00000020258	Glyctk	48.4979	-0.15519	0.294306	-0.527307	0.59798	1
ENSMUSG00000025243	ENSMUSG00000025243	Slc6a20b	45.0644	0.897417	0.545554	1.64497	0.099977	1
ENSMUSG00000025804	ENSMUSG00000025804	Ccr1	26.6145	-1.20731	0.534801	-2.25749	0.0239775	1
ENSMUSG00000025888	ENSMUSG00000025888	Casp1	46.7498	-0.0426375	0.306835	-0.138959	0.889483	1
ENSMUSG00000031927	ENSMUSG00000031927	1700012B09Rik	61.7789	-0.246215	0.268486	-0.917049	0.359117	1
ENSMUSG00000031966	ENSMUSG00000031966	Glb1l3	38.6699	2.08234	0.760773	2.73714	0.00619765	1
ENSMUSG00000031995	ENSMUSG00000031995	St14	44.8476	0.00237703	0.340227	0.00698661	0.994426	1
ENSMUSG00000032062	ENSMUSG00000032062	2310030G06Rik	57.8294	-0.108577	0.267713	-0.405572	0.685057	1
ENSMUSG00000032068	ENSMUSG00000032068	Plet1	48.6221	-0.130542	0.250569	-0.520983	0.602379	1
ENSMUSG00000032079	ENSMUSG00000032079	Apoa5	58.0015	0.253469	0.270894	0.935673	0.349441	1
ENSMUSG00000032092	ENSMUSG00000032092	Mpzl2	49.4381	0.537655	0.336422	1.59815	0.110009	1
ENSMUSG00000032098	ENSMUSG00000032098	Treh	47.9791	2.14444	0.938941	2.28389	0.022378	1
ENSMUSG00000032179	ENSMUSG00000032179	Bmp5	38.1037	0.0266968	0.350001	0.0762763	0.939199	1
ENSMUSG00000032268	ENSMUSG00000032268	Tmprss5	39.2812	0.430725	0.327217	1.31633	0.188064	1
ENSMUSG00000032278	ENSMUSG00000032278	Paqr5	31.2863	0.342386	0.364121	0.940309	0.347059	1
ENSMUSG00000032323	ENSMUSG00000032323	Cyp11a1	34.8543	-0.188743	0.387308	-0.48732	0.626032	1
ENSMUSG00000032355	ENSMUSG00000032355	Mlip	57.7916	-0.298107	0.336645	-0.885524	0.375874	1
ENSMUSG00000032373	ENSMUSG00000032373	Car12	48.7066	0.0975044	0.436294	0.223483	0.823159	1
ENSMUSG00000032380	ENSMUSG00000032380	Dapk2	34.3885	0.534142	0.421939	1.26592	0.20554	1
ENSMUSG00000032446	ENSMUSG00000032446	Eomes	42.3768	-1.83403	0.568163	-3.22801	0.00124656	1
ENSMUSG00000032456	ENSMUSG00000032456	Nmnat3	39.2056	-0.50375	0.388458	-1.29679	0.194702	1
ENSMUSG00000032484	ENSMUSG00000032484	Ngp	52.7887	0.537049	0.310483	1.72972	0.0836805	1
ENSMUSG00000032495	ENSMUSG00000032495	Lrrc2	61.6031	-0.567803	0.310401	-1.82926	0.0673606	1
ENSMUSG00000032528	ENSMUSG00000032528	Vipr1	53.359	0.403686	0.338265	1.1934	0.232713	1
ENSMUSG00000032556	ENSMUSG00000032556	Bfsp2	56.8788	-0.311081	0.332121	-0.936649	0.348939	1
ENSMUSG00000032561	ENSMUSG00000032561	Acp3	55.7892	0.403478	0.265844	1.51772	0.129085	1
ENSMUSG00000032591	ENSMUSG00000032591	Mst1	44.301	0.913557	0.594935	1.53556	0.124647	1
ENSMUSG00000034452	ENSMUSG00000034452	Slc24a1	52.3992	-0.34207	0.251849	-1.35823	0.174389	1
ENSMUSG00000035200	ENSMUSG00000035200	Chrnb4	54.6924	-0.045194	0.315144	-0.143408	0.885968	1
ENSMUSG00000035337	ENSMUSG00000035337	Uchl4	61.8682	-0.152984	0.268491	-0.569791	0.568819	1
ENSMUSG00000035498	ENSMUSG00000035498	Cdcp1	54.0206	-0.462629	0.392664	-1.17818	0.238725	1
ENSMUSG00000035594	ENSMUSG00000035594	Chrna5	53.3169	-0.015314	0.249691	-0.0613317	0.951095	1
ENSMUSG00000037716	ENSMUSG00000037716	Ccdc33	50.765	0.261268	0.290395	0.8997	0.36828	1
ENSMUSG00000039714	ENSMUSG00000039714	Cplx3	37.9055	0.187317	0.282928	0.662065	0.507929	1
ENSMUSG00000043289	ENSMUSG00000043289	Mei4	49.712	-0.843108	0.486064	-1.73456	0.082818	1
ENSMUSG00000043953	ENSMUSG00000043953	Ccrl2	35.7985	0.349666	0.389903	0.896801	0.369825	1
ENSMUSG00000044534	ENSMUSG00000044534	Ackr2	27.7933	-0.692922	0.473803	-1.46247	0.143613	1
ENSMUSG00000045322	ENSMUSG00000045322	Tlr9	45.7401	0.299763	0.278541	1.07619	0.281843	1
ENSMUSG00000046242	ENSMUSG00000046242	Nme9	34.9833	-0.244541	0.367316	-0.665752	0.50557	1
ENSMUSG00000046480	ENSMUSG00000046480	Scn4b	47.2072	0.566034	0.253158	2.23589	0.0253589	1
ENSMUSG00000047606	ENSMUSG00000047606	Ankrd34c	41.6571	-0.606055	0.752482	-0.805408	0.420584	1
ENSMUSG00000050503	ENSMUSG00000050503	Fbxl22	40.1974	0.481375	0.370529	1.29916	0.19389	1
ENSMUSG00000051074	ENSMUSG00000051074	4930579K19Rik	39.1374	-0.721091	0.369408	-1.95202	0.0509359	1
ENSMUSG00000052658	ENSMUSG00000052658	5830454E08Rik	55.2419	-0.0494764	0.250487	-0.197521	0.84342	1
ENSMUSG00000053914	ENSMUSG00000053914	Kdm4d	59.3279	0.0109472	0.265005	0.0413094	0.967049	1
ENSMUSG00000054978	ENSMUSG00000054978	Kbtbd13	44.0102	0.433684	0.399422	1.08578	0.277577	1
ENSMUSG00000055069	ENSMUSG00000055069	Rab39	45.9217	-0.519708	0.338972	-1.53319	0.12523	1
ENSMUSG00000055125	ENSMUSG00000055125	M5C1000I18Rik	46.5784	0.177507	0.305209	0.581593	0.560841	1
ENSMUSG00000057191	ENSMUSG00000057191	AB124611	54.6023	0.372116	0.239624	1.55292	0.120443	1
ENSMUSG00000057710	ENSMUSG00000057710	9630041A04Rik	59.0453	0.299468	0.368799	0.812008	0.416787	1
ENSMUSG00000059237	ENSMUSG00000059237	Ppp1r2-ps4	42.5816	0.142779	0.296071	0.482245	0.629632	1
ENSMUSG00000059658	ENSMUSG00000059658	Mif-ps6	41.4941	-0.0350786	0.311707	-0.112537	0.910398	1
ENSMUSG00000060594	ENSMUSG00000060594	Layn	48.6711	0.0148248	0.293138	0.0505729	0.959666	1
ENSMUSG00000061039	ENSMUSG00000061039	Or8b53	33.4945	1.24789	0.69796	1.78791	0.0737909	1
ENSMUSG00000063543	ENSMUSG00000063543	Gm5616	59.6047	-0.0847506	0.236721	-0.358019	0.720329	1
ENSMUSG00000070291	ENSMUSG00000070291	Ddx43	50.7734	0.453781	0.379394	1.19607	0.23167	1
ENSMUSG00000070298	ENSMUSG00000070298	Trcg1	10.4985	3.18988	1.03039	3.0958	0.00196284	1
ENSMUSG00000074269	ENSMUSG00000074269	Rec114	51.1275	0.336227	0.359526	0.935196	0.349687	1
ENSMUSG00000079225	ENSMUSG00000079225	Gm9531	53.1877	0.0521588	0.2555	0.204144	0.838241	1
ENSMUSG00000079227	ENSMUSG00000079227	Ccr5	47.145	-1.54585	0.457549	-3.37853	0.000728735	1
ENSMUSG00000079259	ENSMUSG00000079259	Trim71	29.5195	0.31723	0.52708	0.601863	0.547265	1
ENSMUSG00000079564	ENSMUSG00000079564	Gm11149	37.5429	-0.196831	0.339487	-0.579789	0.562057	1
ENSMUSG00000079677	ENSMUSG00000079677	Fdx2	46.2417	0.573895	0.30935	1.85516	0.0635732	1
ENSMUSG00000087466	ENSMUSG00000087466	A330041J22Rik	54.3089	-0.480173	0.400895	-1.19775	0.231013	1
ENSMUSG00000091102	ENSMUSG00000091102	5830462I19Rik	30.4401	0.983254	0.441338	2.22789	0.0258878	1
ENSMUSG00000091956	ENSMUSG00000091956	C2cd4b	41.1525	0.41159	0.574173	0.716841	0.473472	1
ENSMUSG00000092212	ENSMUSG00000092212	Slc22a13b	53.9358	0.175838	0.481066	0.365517	0.714726	1
ENSMUSG00000094437	ENSMUSG00000094437	Gm9830	47.0059	-0.20582	0.266986	-0.770902	0.440765	1
ENSMUSG00000094627	ENSMUSG00000094627	Gm10182	60.7548	0.00225532	0.280443	0.00804199	0.993583	1
ENSMUSG00000096647	ENSMUSG00000096647	Tmem41b-ps	44.7234	0.0129331	0.292264	0.0442516	0.964704	1
ENSMUSG00000096981	ENSMUSG00000096981	Gm16845	52.7917	0.097977	0.330586	0.296373	0.766945	1
ENSMUSG00000097072	ENSMUSG00000097072	Foxl2os	57.896	-0.0898335	0.255494	-0.351607	0.725133	1
ENSMUSG00000097073	ENSMUSG00000097073	9430037G07Rik	31.5026	-0.219337	0.512212	-0.428216	0.668494	1
ENSMUSG00000097155	ENSMUSG00000097155	Gm26511	18.9681	1.2937	0.725875	1.78227	0.0747055	1
ENSMUSG00000097177	ENSMUSG00000097177	9330159M07Rik	35.4883	-0.0145315	0.369223	-0.039357	0.968606	1
ENSMUSG00000097439	ENSMUSG00000097439	Gm16754	60.8797	-0.136567	0.335464	-0.407099	0.683935	1
ENSMUSG00000097467	ENSMUSG00000097467	Gm26737	60.7047	-0.218803	0.246504	-0.887624	0.374743	1
ENSMUSG00000097572	ENSMUSG00000097572	Gm26797	45.9964	0.230933	0.284029	0.81306	0.416184	1
ENSMUSG00000097665	ENSMUSG00000097665	Gm16853	51.1671	1.60413	0.860212	1.8648	NA	1
ENSMUSG00000097736	ENSMUSG00000097736	9530059O14Rik	50.4248	0.176705	0.265931	0.664477	0.506385	1
ENSMUSG00000097777	ENSMUSG00000097777	Gm16794	59.9279	0.570685	0.263751	2.16373	0.0304852	1
ENSMUSG00000099094	ENSMUSG00000099094	Gm19569	54.416	-0.301815	0.259105	-1.16484	0.244084	1
ENSMUSG00000099170	ENSMUSG00000099170	5730403I07Rik	41.9711	-0.00466291	0.347006	-0.0134375	0.989279	1
ENSMUSG00000099696	ENSMUSG00000099696	2900052N01Rik	40.5203	-0.138743	0.315242	-0.440116	0.659853	1
ENSMUSG00000100158	ENSMUSG00000100158	Gm28119	52.7023	0.0031292	0.372586	0.0083986	0.993299	1
ENSMUSG00000101037	ENSMUSG00000101037	Gm28424	55.2098	-0.413222	0.239196	-1.72755	0.0840694	1
ENSMUSG00000102143	ENSMUSG00000102143	Gm38057	19.4376	-1.55714	0.645271	-2.41316	0.015815	1
ENSMUSG00000102152	ENSMUSG00000102152	Gm37475	24.6023	0.220905	0.571613	0.386459	0.699157	1
ENSMUSG00000102224	ENSMUSG00000102224	4930447F24Rik	53.2513	-0.405617	0.50927	-0.796469	0.42576	1
ENSMUSG00000102461	ENSMUSG00000102461	Gm37166	52.2413	1.62223	0.670751	2.41853	0.0155834	1
ENSMUSG00000102882	ENSMUSG00000102882	Gm2065	49.2049	0.253002	0.283445	0.892597	0.372073	1
ENSMUSG00000103062	ENSMUSG00000103062	Gm37200	41.7263	0.657102	0.436692	1.50473	0.132394	1
ENSMUSG00000103621	ENSMUSG00000103621	Gm38366	34.8573	1.06883	0.573549	1.86353	0.062387	1
ENSMUSG00000103672	ENSMUSG00000103672	Gm37621	53.0519	-0.496042	0.30137	-1.64596	0.099773	1
ENSMUSG00000103731	ENSMUSG00000103731	Gm17530	50.8101	-0.102266	0.262931	-0.388947	0.697316	1
ENSMUSG00000103891	ENSMUSG00000103891	Gm37941	45.7101	-0.0836409	0.341929	-0.244615	0.806755	1
ENSMUSG00000104078	ENSMUSG00000104078	Gm37023	22.7256	2.02634	1.22083	1.6598	0.096954	1
ENSMUSG00000104094	ENSMUSG00000104094	Gm37314	38.0376	-0.133299	0.366502	-0.363707	0.716077	1
ENSMUSG00000104263	ENSMUSG00000104263	9430062P05Rik	42.0519	-0.422015	0.310769	-1.35797	0.174473	1
ENSMUSG00000104432	ENSMUSG00000104432	A430027C01Rik	34.7842	0.948778	0.647968	1.46424	0.14313	1
ENSMUSG00000104467	ENSMUSG00000104467	Gm37660	31.2499	1.41456	0.810803	1.74464	0.0810479	1
ENSMUSG00000104988	ENSMUSG00000104988	Gm43622	54.9804	0.203731	0.331998	0.61365	0.539446	1
ENSMUSG00000109765	ENSMUSG00000109765	Gm18227	38.305	-0.0691501	0.364509	-0.189708	0.849538	1
ENSMUSG00000109890	ENSMUSG00000109890	AU023762	59.6063	-0.563198	0.490234	-1.14883	0.250624	1
ENSMUSG00000110521	ENSMUSG00000110521	Or7d12-ps1	17.0162	1.32343	0.618194	2.1408	0.0322901	1
ENSMUSG00000110726	ENSMUSG00000110726	Gm18101	60.8175	-0.0451317	0.26589	-0.169738	0.865216	1
ENSMUSG00000110735	ENSMUSG00000110735	Gm47173	40.4329	0.797822	0.366842	2.17484	0.0296422	1
ENSMUSG00000110768	ENSMUSG00000110768	Gm18541	53.6005	0.111517	0.295665	0.377172	0.706046	1
ENSMUSG00000110862	ENSMUSG00000110862	Gm35835	40.2586	-0.41092	0.350324	-1.17297	0.240807	1
ENSMUSG00000110926	ENSMUSG00000110926	Gm5917	53.9065	0.199186	0.2531	0.786987	0.431289	1
ENSMUSG00000110981	ENSMUSG00000110981	Gm35940	45.2729	-0.0523632	0.324492	-0.16137	0.871802	1
ENSMUSG00000110997	ENSMUSG00000110997	2610028D06Rik	47.3506	0.136132	0.303745	0.448179	0.654024	1
ENSMUSG00000111147	ENSMUSG00000111147	Gm33699	31.3593	-0.297039	0.414638	-0.716381	0.473756	1
ENSMUSG00000111246	ENSMUSG00000111246	4930517E14Rik	42.2118	0.0965228	0.360676	0.267617	0.788994	1
ENSMUSG00000111264	ENSMUSG00000111264	E030022I16Rik	62.9357	0.772558	0.397706	1.94253	0.0520725	1
ENSMUSG00000111325	ENSMUSG00000111325	Gm47140	56.285	0.147472	0.249405	0.591296	0.554322	1
ENSMUSG00000111329	ENSMUSG00000111329	A830035O19Rik	51.6703	0.632363	0.397769	1.58977	0.111886	1
ENSMUSG00000111334	ENSMUSG00000111334	Gm30015	41.9555	-0.412869	0.351944	-1.17311	0.240751	1
ENSMUSG00000111340	ENSMUSG00000111340	Gm47171	50.2771	1.0249	0.423025	2.4228	0.0154013	1
ENSMUSG00000111446	ENSMUSG00000111446	Gm6581	51.2987	-0.170998	0.257532	-0.663989	0.506697	1
ENSMUSG00000111497	ENSMUSG00000111497	Gm38431	32.3428	1.10914	0.675122	1.64287	0.10041	1
ENSMUSG00000111547	ENSMUSG00000111547	Gm48069	54.2577	-0.288373	0.37412	-0.770805	0.440823	1
ENSMUSG00000111656	ENSMUSG00000111656	Gm47232	40.2113	-0.159524	0.415979	-0.383492	0.701355	1
ENSMUSG00000111777	ENSMUSG00000111777	Gm47147	27.4413	0.849592	0.646412	1.31432	0.188739	1
ENSMUSG00000111817	ENSMUSG00000111817	Gm47154	52.1697	-0.25269	0.235384	-1.07352	0.283036	1
ENSMUSG00000120220	ENSMUSG00000120220	Gm57024	58.0577	0.343168	0.36443	0.941657	0.346368	1
ENSMUSG00000120493	ENSMUSG00000120493	Gm57059	27.8593	-0.923977	0.756655	-1.22113	0.222035	1
ENSMUSG00000120693	ENSMUSG00000120693	Gm57020	28.4288	-0.185187	0.525827	-0.352182	0.724701	1
ENSMUSG00000120766	ENSMUSG00000120766	Gm57027	56.4672	-0.222354	0.247443	-0.898609	0.368861	1
ENSMUSG00000120806	ENSMUSG00000120806	Gm57029	56.8974	-0.071329	0.252618	-0.282359	0.777668	1
ENSMUSG00000120906	ENSMUSG00000120906	Gm57036	41.4064	-0.378544	0.533139	-0.71003	0.477686	1
ENSMUSG00000121050	ENSMUSG00000121050	Gm57047	45.7255	-0.442104	0.371134	-1.19123	0.233565	1
ENSMUSG00000121444	ENSMUSG00000121444		30.3911	-0.476862	0.385974	-1.23548	0.216653	1
ENSMUSG00002076161	ENSMUSG00002076161	Rn7sk	42.369	0.229938	0.324055	0.709566	0.477973	1
ENSMUSG00000012889	ENSMUSG00000012889	Podnl1	54.0096	0.857856	0.313811	2.73367	0.00626323	1
ENSMUSG00000019464	ENSMUSG00000019464	Ptger1	56.1788	-0.00657295	0.330952	-0.0198607	0.984154	1
ENSMUSG00000020887	ENSMUSG00000020887	A230052G05Rik	41.692	-0.724958	0.623599	-1.16254	0.245017	1
ENSMUSG00000031444	ENSMUSG00000031444	F10	42.7591	0.0431797	0.299562	0.144143	0.885388	1
ENSMUSG00000031450	ENSMUSG00000031450	Grk1	13.5348	1.98818	0.881782	2.25474	0.02415	1
ENSMUSG00000031489	ENSMUSG00000031489	Adrb3	62.921	-0.00958523	0.240578	-0.0398426	0.968219	1
ENSMUSG00000031492	ENSMUSG00000031492	Chrnb3	58.2576	0.433318	0.650608	0.66602	0.505398	1
ENSMUSG00000031554	ENSMUSG00000031554	Adam5	46.5628	-0.139027	0.303484	-0.458106	0.646877	1
ENSMUSG00000031594	ENSMUSG00000031594	Fgl1	47.3035	-0.0991321	0.320339	-0.30946	0.756972	1
ENSMUSG00000031637	ENSMUSG00000031637	Lrp2bp	42.0202	0.505179	0.451479	1.11894	0.263165	1
ENSMUSG00000031762	ENSMUSG00000031762	Mt2	35.8762	0.137493	0.40576	0.338852	0.734721	1
ENSMUSG00000031766	ENSMUSG00000031766	Slc12a3	45.5546	0.553035	0.440172	1.2564	0.208969	1
ENSMUSG00000031767	ENSMUSG00000031767	Nudt7	50.1469	-0.603813	0.278503	-2.16807	0.0301535	1
ENSMUSG00000031780	ENSMUSG00000031780	Ccl17	49.5669	0.564345	0.472883	1.19341	0.232708	1
ENSMUSG00000031831	ENSMUSG00000031831	Dnaaf1	30.7106	-0.564738	0.543924	-1.03827	0.299146	1
ENSMUSG00000031842	ENSMUSG00000031842	Pde4c	40.1088	0.350042	0.300592	1.16451	0.244218	1
ENSMUSG00000031883	ENSMUSG00000031883	Car7	54.7832	0.118046	0.28603	0.412704	0.679824	1
ENSMUSG00000036151	ENSMUSG00000036151	Tm6sf2	34.3117	-0.764904	0.572347	-1.33643	0.181408	1
ENSMUSG00000036872	ENSMUSG00000036872	Abcc12	53.7835	-0.17917	0.349485	-0.512668	0.608184	1
ENSMUSG00000037101	ENSMUSG00000037101	Ttc29	32.3573	-0.579068	0.508234	-1.13937	0.254547	1
ENSMUSG00000037921	ENSMUSG00000037921	Ddx60	50.7362	0.218104	0.255307	0.854283	0.392948	1
ENSMUSG00000038173	ENSMUSG00000038173	Enpp6	32.3769	-0.400229	0.387199	-1.03365	0.301299	1
ENSMUSG00000040340	ENSMUSG00000040340	Saxo5	51.322	1.18528	0.489205	2.42286	0.0153988	1
ENSMUSG00000042353	ENSMUSG00000042353	Frem3	51.8073	-0.119817	0.450863	-0.26575	0.790432	1
ENSMUSG00000043068	ENSMUSG00000043068	Fam89a	49.8002	0.343116	0.277483	1.23653	0.216262	1
ENSMUSG00000046108	ENSMUSG00000046108	Il17c	25.1652	1.26347	0.703746	1.79535	0.0725979	1
ENSMUSG00000046295	ENSMUSG00000046295	Ankle1	49.413	-0.242333	0.286081	-0.847078	0.396952	1
ENSMUSG00000046408	ENSMUSG00000046408	1700067K01Rik	38.5613	-0.521863	0.412235	-1.26594	0.205536	1
ENSMUSG00000046589	ENSMUSG00000046589	Lrrc8e	14.7624	1.88567	0.788358	2.3919	0.0167614	1
ENSMUSG00000049988	ENSMUSG00000049988	Lrrc25	41.4429	-0.229024	0.315175	-0.726655	0.467437	1
ENSMUSG00000054191	ENSMUSG00000054191	Klf1	42.2632	0.747806	0.469289	1.59349	0.111051	1
ENSMUSG00000055368	ENSMUSG00000055368	Slc6a2	16.6608	1.5789	0.791943	1.99371	0.0461841	1
ENSMUSG00000055976	ENSMUSG00000055976	Cldn23	48.4984	-0.347001	0.328673	-1.05576	0.291076	1
ENSMUSG00000056973	ENSMUSG00000056973	Ces1d	50.6185	-0.0509194	0.332054	-0.153347	0.878125	1
ENSMUSG00000058019	ENSMUSG00000058019	Ces5a	45.7738	-0.148915	0.286078	-0.520538	0.602689	1
ENSMUSG00000062007	ENSMUSG00000062007	Hsh2d	27.8742	1.46461	0.694394	2.10919	0.0349281	1
ENSMUSG00000069962	ENSMUSG00000069962	Gm5356	46.2051	0.159288	0.327061	0.487027	0.626239	1
ENSMUSG00000074052	ENSMUSG00000074052	BC048644	48.3428	0.25165	0.272077	0.924922	0.355007	1
ENSMUSG00000074151	ENSMUSG00000074151	Nlrc5	56.5575	-0.275607	0.299634	-0.91981	0.357672	1
ENSMUSG00000074482	ENSMUSG00000074482	Gm16589	56.0895	-0.395637	0.29402	-1.34561	0.178427	1
ENSMUSG00000078967	ENSMUSG00000078967	Gapdh-ps16	40.9854	-0.0427406	0.302258	-0.141404	0.887551	1
ENSMUSG00000079033	ENSMUSG00000079033	Mef2b	60.5211	0.727944	0.418336	1.7401	0.0818423	1
ENSMUSG00000083218	ENSMUSG00000083218	Gm16425	49.4427	0.303513	0.330806	0.917495	0.358883	1
ENSMUSG00000085465	ENSMUSG00000085465	Gm15347	39.6812	-0.291747	0.336977	-0.865775	0.386613	1
ENSMUSG00000086741	ENSMUSG00000086741	Gm15816	62.3324	0.303615	0.425393	0.713729	0.475395	1
ENSMUSG00000090778	ENSMUSG00000090778	Gm3235	26.32	0.555768	0.42504	1.30757	0.19102	1
ENSMUSG00000091443	ENSMUSG00000091443	Gm17023	32.3286	0.188107	0.370868	0.507208	0.612009	1
ENSMUSG00000093862	ENSMUSG00000093862	Gm5117	61.4782	-0.254064	0.236518	-1.07419	0.282739	1
ENSMUSG00000094257	ENSMUSG00000094257	Ap3s1-ps2	57.3621	-0.101128	0.249988	-0.404533	0.685821	1
ENSMUSG00000095202	ENSMUSG00000095202	Gm6100	51.2946	-0.273231	0.250262	-1.09178	0.274931	1
ENSMUSG00000095845	ENSMUSG00000095845	Gng14	39.4496	0.95361	0.300338	3.17512	0.00149774	1
ENSMUSG00000097393	ENSMUSG00000097393	D030068K23Rik	47.2709	-0.398405	0.286383	-1.39116	0.164176	1
ENSMUSG00000097534	ENSMUSG00000097534	Gm16675	42.4586	-0.00897584	0.310602	-0.0288982	0.976946	1
ENSMUSG00000097960	ENSMUSG00000097960	A330074K22Rik	49.1899	-0.0398101	0.266141	-0.149583	0.881094	1
ENSMUSG00000098221	ENSMUSG00000098221	Gm27030	47.5329	-0.238456	0.444129	-0.536908	0.591331	1
ENSMUSG00000100812	ENSMUSG00000100812	A730098A19Rik	45.576	-0.0117404	0.290353	-0.0404347	0.967747	1
ENSMUSG00000102593	ENSMUSG00000102593	Gm38384	38.7093	0.171548	0.307862	0.557223	0.577375	1
ENSMUSG00000102615	ENSMUSG00000102615	Gm37844	45.6237	-0.0773585	0.304142	-0.25435	0.799225	1
ENSMUSG00000104168	ENSMUSG00000104168	Gm38250	58.6024	-0.765585	0.574743	-1.33205	0.182844	1
ENSMUSG00000106683	ENSMUSG00000106683	Gm43263	36.4605	0.729776	0.453416	1.60951	0.107505	1
ENSMUSG00000107742	ENSMUSG00000107742	9530085L11Rik	52.9665	-0.617319	0.424319	-1.45484	0.145713	1
ENSMUSG00000108847	ENSMUSG00000108847	B830042I05Rik	41.6252	0.166401	0.275285	0.604467	0.545533	1
ENSMUSG00000109095	ENSMUSG00000109095	Gm44799	35.1246	-0.22069	0.352622	-0.625854	0.531411	1
ENSMUSG00000109241	ENSMUSG00000109241	Gm7434	56.3154	0.236811	0.287196	0.824562	0.40962	1
ENSMUSG00000109255	ENSMUSG00000109255	Gm7407	54.1351	-0.154885	0.254579	-0.608398	0.542924	1
ENSMUSG00000109266	ENSMUSG00000109266	Gm6426	60.2051	0.133691	0.292498	0.457068	0.647622	1
ENSMUSG00000109645	ENSMUSG00000109645	Gm45246	40.7971	-0.342486	0.308263	-1.11102	0.26656	1
ENSMUSG00000109658	ENSMUSG00000109658	Gm45660	55.9061	0.202404	0.27719	0.730199	0.465268	1
ENSMUSG00000109708	ENSMUSG00000109708	Gm45809	38.0886	-0.17393	0.484585	-0.358925	0.719651	1
ENSMUSG00000109714	ENSMUSG00000109714	Gm35021	36.4512	-0.829788	0.73218	-1.13331	0.257083	1
ENSMUSG00000109727	ENSMUSG00000109727	Gm45464	43.2958	0.0697419	0.333427	0.209167	0.834318	1
ENSMUSG00000110071	ENSMUSG00000110071	Gm45512	17.1573	1.28631	0.827306	1.55482	0.119989	1
ENSMUSG00000110120	ENSMUSG00000110120	Gm45251	31.8467	-0.0561179	0.440508	-0.127394	0.898629	1
ENSMUSG00000110427	ENSMUSG00000110427	4933406B17Rik	47.1745	-0.15866	0.406718	-0.390099	0.696463	1
ENSMUSG00000110455	ENSMUSG00000110455	Gm45904	42.3968	-0.170473	0.268349	-0.635265	0.525256	1
ENSMUSG00000110458	ENSMUSG00000110458	Gm21769	59.6124	-0.210987	0.308343	-0.684261	0.49381	1
ENSMUSG00000110547	ENSMUSG00000110547	Gm29773	38.9943	0.0620646	0.387576	0.160135	0.872775	1
ENSMUSG00000110554	ENSMUSG00000110554	Gm35256	51.2727	0.247894	0.411388	0.60258	0.546788	1
ENSMUSG00000110569	ENSMUSG00000110569	Gm18860	62.4258	0.0759913	0.230368	0.329869	0.741499	1
ENSMUSG00000110598	ENSMUSG00000110598	Gm45854	48.5748	0.0597215	0.302618	0.197349	0.843554	1
ENSMUSG00000110611	ENSMUSG00000110611	Gm20163	50.6955	0.271717	0.2499	1.0873	0.276904	1
ENSMUSG00000110635	ENSMUSG00000110635	Gm45853	38.3351	0.981843	0.47125	2.08349	0.0372069	1
ENSMUSG00000119989	ENSMUSG00000119989	Gm39213	58.9714	2.06178	0.668747	3.08305	0.00204891	1
ENSMUSG00000120062	ENSMUSG00000120062	Gm56833	38.8148	0.169135	0.325494	0.519624	0.603325	1
ENSMUSG00000120180	ENSMUSG00000120180	Gm56852	27.1278	-0.530186	0.406997	-1.30268	0.192685	1
ENSMUSG00000120400	ENSMUSG00000120400	Gm3134	40.4748	-0.383127	0.324528	-1.18057	0.237775	1
ENSMUSG00000120442	ENSMUSG00000120442	Gm56829	52.2765	-0.357065	0.263147	-1.3569	0.174813	1
ENSMUSG00000120747	ENSMUSG00000120747	Gm56847	56.8176	0.0968557	0.490138	0.197609	0.843351	1
ENSMUSG00000121028	ENSMUSG00000121028	Gm56867	25.3384	1.20284	0.491195	2.44881	0.014333	1
ENSMUSG00000121163	ENSMUSG00000121163	Gm56872	45.5631	0.25753	0.305825	0.842083	0.399742	1
ENSMUSG00002076153	ENSMUSG00002076153	Gm56022	26.1912	1.55597	0.657745	2.36561	0.0180005	1
ENSMUSG00002076208	ENSMUSG00002076208	Gm56004	46.8578	0.947734	0.561505	1.68785	0.0914405	1
ENSMUSG00002076834	ENSMUSG00002076834	Gm55665	11.4689	2.91062	1.03094	2.82327	0.00475368	1
ENSMUSG00000000154	ENSMUSG00000000154	Slc22a18	33.8	0.371614	0.399053	0.93124	0.351729	1
ENSMUSG00000000244	ENSMUSG00000000244	Tspan32	27.8875	0.9213	0.438126	2.10282	0.0354814	1
ENSMUSG00000001249	ENSMUSG00000001249	Hpn	46.6868	0.0617075	0.279091	0.221102	0.825013	1
ENSMUSG00000001741	ENSMUSG00000001741	Il16	51.9575	0.0122262	0.401596	0.030444	0.975713	1
ENSMUSG00000002204	ENSMUSG00000002204	Napsa	56.59	-0.694167	0.404909	-1.71438	0.0864593	1
ENSMUSG00000004610	ENSMUSG00000004610	Etfb	53.7967	-0.507551	0.335564	-1.51253	0.130399	1
ENSMUSG00000005547	ENSMUSG00000005547	Cyp2a5	49.3838	-0.690648	0.359672	-1.92022	0.0548304	1
ENSMUSG00000005611	ENSMUSG00000005611	Irag1	51.8102	-0.35835	0.463323	-0.773435	0.439265	1
ENSMUSG00000006310	ENSMUSG00000006310	Zbtb32	51.4598	0.239425	0.297358	0.805172	0.42072	1
ENSMUSG00000009487	ENSMUSG00000009487	Otog	39.5162	-0.0681008	0.314418	-0.216593	0.828526	1
ENSMUSG00000011263	ENSMUSG00000011263	Exoc3l2	47.1768	0.509939	0.253574	2.01101	0.0443249	1
ENSMUSG00000012777	ENSMUSG00000012777	Acp4	16.5267	1.32054	0.755103	1.74883	0.0803212	1
ENSMUSG00000013091	ENSMUSG00000013091	Tmem190	35.598	-0.102172	0.357933	-0.285448	0.775301	1
ENSMUSG00000023159	ENSMUSG00000023159	Psg29	34.077	0.581177	0.634386	0.916125	0.359601	1
ENSMUSG00000025494	ENSMUSG00000025494	Sigirr	58.6331	-0.0702793	0.3359	-0.209227	0.834271	1
ENSMUSG00000025496	ENSMUSG00000025496	Drd4	42.2947	0.0674261	0.340329	0.19812	0.842951	1
ENSMUSG00000025500	ENSMUSG00000025500	Lmntd2	26.9404	0.00637054	0.530187	0.0120156	0.990413	1
ENSMUSG00000025726	ENSMUSG00000025726	Slc28a1	27.9365	0.682704	0.64584	1.05708	0.290475	1
ENSMUSG00000030402	ENSMUSG00000030402	Ppm1n	51.6141	0.264437	0.351809	0.751649	0.452262	1
ENSMUSG00000030543	ENSMUSG00000030543	Mesp2	46.9687	0.139048	0.3616	0.384535	0.700582	1
ENSMUSG00000030672	ENSMUSG00000030672	Mylpf	43.6764	0.212359	0.417573	0.508555	0.611064	1
ENSMUSG00000030674	ENSMUSG00000030674	Qprt	43.2971	-0.211341	0.275592	-0.766862	0.443163	1
ENSMUSG00000030699	ENSMUSG00000030699	Tbx6	41.289	0.180358	0.351072	0.513736	0.607437	1
ENSMUSG00000030730	ENSMUSG00000030730	Atp2a1	23.7872	1.2814	0.617889	2.07383	0.0380953	1
ENSMUSG00000030732	ENSMUSG00000030732	Chrdl2	19.696	-0.500704	0.699919	-0.715374	0.474378	1
ENSMUSG00000030769	ENSMUSG00000030769	Slc5a11	45.198	-0.209061	0.328123	-0.637141	0.524033	1
ENSMUSG00000030786	ENSMUSG00000030786	Itgam	29.6192	-0.367881	0.36739	-1.00134	0.316664	1
ENSMUSG00000030790	ENSMUSG00000030790	Adm	50.1042	0.488837	0.427408	1.14372	0.252738	1
ENSMUSG00000030858	ENSMUSG00000030858	Fam24b	34.547	1.68647	0.638307	2.64209	0.00823958	1
ENSMUSG00000030859	ENSMUSG00000030859	Fam24a	36.371	0.933995	0.659758	1.41566	0.156874	1
ENSMUSG00000030897	ENSMUSG00000030897	Cnga4	34.0775	-0.229291	0.330386	-0.694011	0.487675	1
ENSMUSG00000036560	ENSMUSG00000036560	Lgi4	37.5172	-0.302108	0.304344	-0.992652	0.32088	1
ENSMUSG00000036915	ENSMUSG00000036915	Kirrel2	38.5241	-0.266817	0.46367	-0.575445	0.564991	1
ENSMUSG00000037166	ENSMUSG00000037166	Ppp1r14a	42.8352	0.0523392	0.33998	0.153948	0.877651	1
ENSMUSG00000038292	ENSMUSG00000038292	Kash5	33.1264	-0.0496779	0.391058	-0.127034	0.898913	1
ENSMUSG00000038580	ENSMUSG00000038580	Sct	43.8902	-0.160286	0.262904	-0.609677	0.542076	1
ENSMUSG00000038663	ENSMUSG00000038663	Fsd2	37.5728	-0.326521	0.360472	-0.905815	0.365034	1
ENSMUSG00000038670	ENSMUSG00000038670	Mybpc2	53.9985	-0.586288	0.341922	-1.71468	0.0864036	1
ENSMUSG00000039236	ENSMUSG00000039236	Isg20	58.6575	0.704526	0.41477	1.69859	0.0893955	1
ENSMUSG00000040714	ENSMUSG00000040714	Klc3	55.9964	0.0638135	0.310922	0.20524	0.837385	1
ENSMUSG00000043925	ENSMUSG00000043925	Or55b4	24.1909	0.644851	0.507114	1.27161	0.203512	1
ENSMUSG00000044362	ENSMUSG00000044362	Ccdc89	61.8853	-0.620858	0.375693	-1.65257	0.0984187	1
ENSMUSG00000044814	ENSMUSG00000044814	Or55b3	61.9229	0.511061	0.366563	1.3942	0.163258	1
ENSMUSG00000046223	ENSMUSG00000046223	Plaur	43.7095	1.23712	0.367101	3.36998	0.00075173	1
ENSMUSG00000046411	ENSMUSG00000046411	Rps4l-ps	50.6406	-0.136408	0.343877	-0.396677	0.691606	1
ENSMUSG00000046456	ENSMUSG00000046456	Tmem150b	35.7535	0.528936	0.437952	1.20775	0.227143	1
ENSMUSG00000047370	ENSMUSG00000047370	Gm7367	63.2181	0.242706	0.239319	1.01415	0.31051	1
ENSMUSG00000048012	ENSMUSG00000048012	Zfp473	44.0993	-0.410296	0.351844	-1.16613	0.243562	1
ENSMUSG00000048782	ENSMUSG00000048782	Insc	62.8285	-0.257311	0.24291	-1.05928	0.289471	1
ENSMUSG00000049123	ENSMUSG00000049123	Catsperg2	60.0522	0.127259	0.413549	0.307725	0.758292	1
ENSMUSG00000051727	ENSMUSG00000051727	Kctd14	46.5918	-0.492136	0.375329	-1.31121	0.189785	1
ENSMUSG00000051735	ENSMUSG00000051735	Rinl	56.5206	-0.688662	0.402704	-1.7101	0.087248	1
ENSMUSG00000052212	ENSMUSG00000052212	Cd177	36.5229	0.743204	0.292175	2.5437	0.0109687	1
ENSMUSG00000052281	ENSMUSG00000052281	Tspan32os	33.9304	0.477081	0.374781	1.27296	0.203032	1
ENSMUSG00000053291	ENSMUSG00000053291	Rab4b	47.9184	-0.136731	0.251904	-0.542789	0.587275	1
ENSMUSG00000053358	ENSMUSG00000053358	Gm9905	44.3179	0.113989	0.25965	0.439011	0.660654	1
ENSMUSG00000054046	ENSMUSG00000054046	Klk13	25.2792	-0.281382	0.569931	-0.493712	0.62151	1
ENSMUSG00000054342	ENSMUSG00000054342	Kcnn4	39.0667	0.0414085	0.294977	0.140379	0.888361	1
ENSMUSG00000054612	ENSMUSG00000054612	Mgmt	38.3297	-0.651503	0.325907	-1.99905	0.0456032	1
ENSMUSG00000054662	ENSMUSG00000054662	Ano9	38.9972	0.47877	0.406988	1.17637	0.239446	1
ENSMUSG00000055048	ENSMUSG00000055048	Gm9962	57.3387	-0.101982	0.240091	-0.424764	0.671009	1
ENSMUSG00000055102	ENSMUSG00000055102	Zfp819	58.3551	0.769418	0.578314	1.33045	0.183371	1
ENSMUSG00000056144	ENSMUSG00000056144	Trim34a	44.4083	0.162779	0.290566	0.560215	0.575333	1
ENSMUSG00000057454	ENSMUSG00000057454	Lypd3	57.3808	0.050441	0.315398	0.159928	0.872938	1
ENSMUSG00000057596	ENSMUSG00000057596	Trim30d	49.1586	0.0738493	0.269195	0.274334	0.783828	1
ENSMUSG00000060791	ENSMUSG00000060791	Gmfg	41.2673	-0.577416	0.293717	-1.96589	0.0493113	1
ENSMUSG00000061099	ENSMUSG00000061099	Gapdhs	55.1588	-0.59618	0.485894	-1.22697	0.219832	1
ENSMUSG00000063594	ENSMUSG00000063594	Gng8	44.2058	-0.315727	0.306095	-1.03147	0.302322	1
ENSMUSG00000063830	ENSMUSG00000063830	Gm6065	39.7358	0.050844	0.281438	0.180658	0.856636	1
ENSMUSG00000066108	ENSMUSG00000066108	Muc5b	17.2461	1.84607	0.752195	2.45425	0.014118	1
ENSMUSG00000066537	ENSMUSG00000066537	Vmn2r57	41.6199	-0.413304	0.452021	-0.914347	0.360534	1
ENSMUSG00000068962	ENSMUSG00000068962	Zfp114	59.9213	-0.284249	0.334326	-0.850214	0.395206	1
ENSMUSG00000070568	ENSMUSG00000070568	Slc6a21	29.4155	1.90355	0.891717	2.1347	0.0327852	1
ENSMUSG00000070817	ENSMUSG00000070817	Vmn1r85	48.9183	-0.515602	0.401199	-1.28516	0.198738	1
ENSMUSG00000074004	ENSMUSG00000074004	B3gnt6	53.5655	0.343449	0.423741	0.810516	0.417644	1
ENSMUSG00000074006	ENSMUSG00000074006	Omp	37.1711	-0.958636	0.320372	-2.99226	0.00276924	1
ENSMUSG00000074024	ENSMUSG00000074024	4632427E13Rik	56.8365	-0.683347	0.419937	-1.62726	0.103682	1
ENSMUSG00000074170	ENSMUSG00000074170	Plekhf1	46.9028	-0.166953	0.362933	-0.46001	0.645509	1
ENSMUSG00000074218	ENSMUSG00000074218	Cox7a1	56.6093	0.598466	0.281727	2.12428	0.0336471	1
ENSMUSG00000074272	ENSMUSG00000074272	Ceacam1	44.651	0.410686	0.292487	1.40412	0.160284	1
ENSMUSG00000074355	ENSMUSG00000074355	Gm10676	41.1887	0.39102	0.389321	1.00436	0.315203	1
ENSMUSG00000074903	ENSMUSG00000074903	Gm2058	47.3843	-0.12732	0.296853	-0.4289	0.667996	1
ENSMUSG00000078796	ENSMUSG00000078796	Zfp541	39.6429	0.265237	0.386649	0.68599	0.492719	1
ENSMUSG00000078815	ENSMUSG00000078815	Cacng6	30.7625	1.29491	0.532784	2.43046	0.0150795	1
ENSMUSG00000083623	ENSMUSG00000083623	Gm7224	44.5669	0.224213	0.289397	0.774761	0.438481	1
ENSMUSG00000083649	ENSMUSG00000083649	Rasl2-9	35.5916	0.763351	0.399669	1.90996	0.0561385	1
ENSMUSG00000083854	ENSMUSG00000083854	Dnajc19-ps	46.8659	0.0557533	0.251095	0.222041	0.824282	1
ENSMUSG00000084230	ENSMUSG00000084230	Gm14388	45.8182	0.0205324	0.335131	0.0612669	0.951147	1
ENSMUSG00000084974	ENSMUSG00000084974	Gm15567	53.6678	-0.199232	0.297123	-0.670537	0.502516	1
ENSMUSG00000084984	ENSMUSG00000084984	Far1os	39.7692	-0.21791	0.369941	-0.589041	0.555834	1
ENSMUSG00000085039	ENSMUSG00000085039	Gm15927	55.8289	0.15201	0.259025	0.586855	0.557301	1
ENSMUSG00000085105	ENSMUSG00000085105	Gm12758	36.6362	-0.410312	0.296588	-1.38344	0.166529	1
ENSMUSG00000085745	ENSMUSG00000085745	Gm14372	36.067	0.0894191	0.407207	0.219591	0.826189	1
ENSMUSG00000086266	ENSMUSG00000086266	Igf2os	60.9507	0.492039	0.328608	1.49734	0.134304	1
ENSMUSG00000086662	ENSMUSG00000086662	BC046251	36.1222	0.118059	0.508149	0.232332	0.81628	1
ENSMUSG00000087088	ENSMUSG00000087088	Gm16638	54.6871	-0.618003	0.538746	-1.14711	0.251334	1
ENSMUSG00000087475	ENSMUSG00000087475	4933406I18Rik	55.6577	0.331975	0.336492	0.986576	0.32385	1
ENSMUSG00000089636	ENSMUSG00000089636	1700058P15Rik	27.1571	-0.654433	0.533016	-1.22779	0.219525	1
ENSMUSG00000090467	ENSMUSG00000090467	Gm4613	57.4938	-0.0406432	0.232423	-0.174867	0.861184	1
ENSMUSG00000091177	ENSMUSG00000091177	Gm15494	52.9421	0.368239	0.415956	0.885283	0.376004	1
ENSMUSG00000091233	ENSMUSG00000091233	Gm6434	46.7463	-0.208428	0.282651	-0.737403	0.460877	1
ENSMUSG00000091510	ENSMUSG00000091510	Mtag2	35.4707	-0.506898	0.641688	-0.789944	0.42956	1
ENSMUSG00000091900	ENSMUSG00000091900	Gm4353	39.0017	-0.273931	0.357442	-0.766365	0.443459	1
ENSMUSG00000092335	ENSMUSG00000092335	Zfp977	57.3157	-0.682434	0.457048	-1.49314	0.135402	1
ENSMUSG00000092526	ENSMUSG00000092526	Gm17907	37.5116	-0.607625	0.384106	-1.58192	0.113668	1
ENSMUSG00000094841	ENSMUSG00000094841	Gm10610	51.5053	-0.0765403	0.279349	-0.273996	0.784088	1
ENSMUSG00000096999	ENSMUSG00000096999	Gm26793	35.2426	-0.641802	0.351024	-1.82837	0.0674937	1
ENSMUSG00000097017	ENSMUSG00000097017	Gm26707	31.48	-0.143564	0.560328	-0.256215	0.797785	1
ENSMUSG00000097170	ENSMUSG00000097170	Gm16982	59.4219	-0.147924	0.274677	-0.538538	0.590206	1
ENSMUSG00000097178	ENSMUSG00000097178	2310002F09Rik	50.5555	-0.592765	0.398705	-1.48672	0.137087	1
ENSMUSG00000098022	ENSMUSG00000098022	Zfp82	36.4591	-0.410238	0.366873	-1.1182	0.263481	1
ENSMUSG00000098066	ENSMUSG00000098066	Gm26944	36.5135	-0.829176	0.303217	-2.7346	0.00624564	1
ENSMUSG00000098129	ENSMUSG00000098129	Gm27040	61.8452	0.0159587	0.218826	0.0729285	0.941863	1
ENSMUSG00000099098	ENSMUSG00000099098	1110035H17Rik	43.5286	1.45804	0.529914	2.75147	0.00593282	1
ENSMUSG00000099137	ENSMUSG00000099137	Gm10603	36.5801	-0.301854	0.408368	-0.739172	0.459802	1
ENSMUSG00000099647	ENSMUSG00000099647	Gm5776	37.534	-0.203908	0.350523	-0.581724	0.560753	1
ENSMUSG00000101845	ENSMUSG00000101845	Gm28198	31.7616	0.552485	0.396612	1.39301	0.163616	1
ENSMUSG00000102555	ENSMUSG00000102555	6430511E19Rik	30.3454	-0.85062	0.635286	-1.33896	0.180585	1
ENSMUSG00000103831	ENSMUSG00000103831	Gm37608	43.9829	-0.734958	0.319237	-2.30223	0.021322	1
ENSMUSG00000107815	ENSMUSG00000107815	Gm44257	28.3994	-0.762831	0.399178	-1.911	0.0560044	1
ENSMUSG00000108322	ENSMUSG00000108322	5430431A17Rik	23.6417	1.3427	0.616526	2.17785	0.0294169	1
ENSMUSG00000108353	ENSMUSG00000108353	Gm45205	58.194	1.82139	0.889452	2.04777	0.0405829	1
ENSMUSG00000108381	ENSMUSG00000108381	Gm9299	54.0061	-0.354638	0.347624	-1.02018	0.307644	1
ENSMUSG00000108421	ENSMUSG00000108421	Gm44718	32.7024	1.0668	0.466816	2.28527	0.0222972	1
ENSMUSG00000108442	ENSMUSG00000108442	Rpl15-ps5	54.3317	0.272986	0.260174	1.04924	0.294067	1
ENSMUSG00000108446	ENSMUSG00000108446	Gm44997	24.3127	0.014223	0.709719	0.0200403	0.984011	1
ENSMUSG00000108470	ENSMUSG00000108470	Gm4598	38.8894	-0.485434	0.311296	-1.5594	0.118902	1
ENSMUSG00000108520	ENSMUSG00000108520	Gm44684	28.2917	0.287321	0.446945	0.642856	0.520318	1
ENSMUSG00000108563	ENSMUSG00000108563	Gm44686	50.6457	0.200814	0.431048	0.465874	0.641306	1
ENSMUSG00000108573	ENSMUSG00000108573	Gm44986	40.3221	-0.0697272	0.285604	-0.24414	0.807123	1
ENSMUSG00000108615	ENSMUSG00000108615	Gm4973	44.5531	-0.370158	0.275951	-1.34139	0.179794	1
ENSMUSG00000108676	ENSMUSG00000108676	1700123J17Rik	28.9597	0.308971	0.487862	0.633318	0.526526	1
ENSMUSG00000108713	ENSMUSG00000108713	Gm33027	30.2974	-0.291735	0.563336	-0.51787	0.604549	1
ENSMUSG00000108723	ENSMUSG00000108723	Gm44837	57.7497	0.33729	0.326087	1.03436	0.300968	1
ENSMUSG00000108738	ENSMUSG00000108738	Gm44777	56.7085	-0.598152	0.432716	-1.38232	0.166873	1
ENSMUSG00000108776	ENSMUSG00000108776	Gm45169	44.4926	-0.645079	0.42703	-1.51062	0.130886	1
ENSMUSG00000108777	ENSMUSG00000108777	Gm45081	54.98	2.7765	1.26124	2.20141	0.027707	1
ENSMUSG00000108823	ENSMUSG00000108823	Gm18959	42.8952	0.269075	0.339593	0.792345	0.428159	1
ENSMUSG00000108842	ENSMUSG00000108842	Gm45001	39.4821	-0.696376	0.376293	-1.85062	0.0642238	1
ENSMUSG00000108854	ENSMUSG00000108854	D830036C21Rik	50.8134	0.12119	0.383958	0.315633	0.752281	1
ENSMUSG00000108873	ENSMUSG00000108873	Gm44609	52.0651	-0.10453	0.319002	-0.32768	0.743154	1
ENSMUSG00000108883	ENSMUSG00000108883	Gm44623	46.5735	-0.00233051	0.251294	-0.00927403	0.9926	1
ENSMUSG00000108920	ENSMUSG00000108920	Gm44678	26.6473	0.456044	0.41851	1.08968	0.275852	1
ENSMUSG00000108923	ENSMUSG00000108923	4933431C10Rik	47.3285	0.329015	0.32326	1.0178	0.308773	1
ENSMUSG00000108954	ENSMUSG00000108954	Gm44901	53.5004	0.131878	0.314194	0.419734	0.67468	1
ENSMUSG00000108986	ENSMUSG00000108986	Gm32061	44.8804	0.153458	0.399184	0.38443	0.70066	1
ENSMUSG00000109028	ENSMUSG00000109028	Gm35842	38.5094	-0.0136115	0.430268	-0.0316349	0.974763	1
ENSMUSG00000109031	ENSMUSG00000109031	Gm45201	32.3197	0.182091	0.358156	0.508413	0.611164	1
ENSMUSG00000109094	ENSMUSG00000109094	Gm44587	39.2393	0.398664	0.358797	1.11111	0.266519	1
ENSMUSG00000109108	ENSMUSG00000109108	Gm36371	46.6853	-0.346637	0.268977	-1.28872	0.197494	1
ENSMUSG00000109178	ENSMUSG00000109178	Gm3257	38.9798	-0.395821	0.43823	-0.903226	0.366406	1
ENSMUSG00000109231	ENSMUSG00000109231	Gm45737	39.6284	0.362343	0.298192	1.21513	0.224315	1
ENSMUSG00000109243	ENSMUSG00000109243	Gm45867	42.0405	-0.279327	0.325872	-0.857166	0.391353	1
ENSMUSG00000109304	ENSMUSG00000109304	Gm45112	47.5537	0.615011	0.488597	1.25873	0.208128	1
ENSMUSG00000109332	ENSMUSG00000109332	Gm44742	18.9472	-5.1494	0.939346	-5.4819	4.20789e-08	1
ENSMUSG00000109337	ENSMUSG00000109337	Gm45047	37.484	0.381818	0.353118	1.08128	0.279574	1
ENSMUSG00000109351	ENSMUSG00000109351	Gm44632	35.0892	0.791946	0.536904	1.47502	0.140206	1
ENSMUSG00000109379	ENSMUSG00000109379	Gm44550	56.1554	0.355666	0.293091	1.2135	0.224939	1
ENSMUSG00000109399	ENSMUSG00000109399	Gm44982	44.1765	0.000268008	0.374922	0.000714836	0.99943	1
ENSMUSG00000109505	ENSMUSG00000109505	Gm44677	56.1949	0.185602	0.358678	0.517462	0.604834	1
ENSMUSG00000109539	ENSMUSG00000109539	Gm44667	62.6477	0.129817	0.296524	0.437797	0.661534	1
ENSMUSG00000109575	ENSMUSG00000109575	Gm44831	44.9839	-8.87105	1.0676	-8.30931	9.62566e-17	1
ENSMUSG00000109609	ENSMUSG00000109609	Gm4972	59.3164	0.149685	0.218279	0.685754	0.492868	1
ENSMUSG00000109644	ENSMUSG00000109644	0610005C13Rik	45.642	-0.0195675	0.297537	-0.0657649	0.947565	1
ENSMUSG00000109904	ENSMUSG00000109904	Gm45819	46.9833	0.596044	0.450491	1.3231	0.185803	1
ENSMUSG00000110020	ENSMUSG00000110020	Gm45441	38.1695	-0.300553	0.346094	-0.868414	0.385168	1
ENSMUSG00000110070	ENSMUSG00000110070	Gm45619	35.9628	0.404235	0.449879	0.898541	0.368897	1
ENSMUSG00000110077	ENSMUSG00000110077	Gm45632	47.1556	0.327231	0.373516	0.876081	0.380986	1
ENSMUSG00000110195	ENSMUSG00000110195	Pde2a	44.878	-0.123287	0.289787	-0.42544	0.670516	1
ENSMUSG00000110221	ENSMUSG00000110221	Gm36210	48.6335	0.110247	0.267991	0.411383	0.680792	1
ENSMUSG00000110279	ENSMUSG00000110279	Gm45552	46.1764	-0.346772	0.439825	-0.788431	0.430445	1
ENSMUSG00000110316	ENSMUSG00000110316	Gm45311	34.1345	-0.219285	0.394247	-0.556213	0.578065	1
ENSMUSG00000110320	ENSMUSG00000110320	Gm31152	28.6768	-0.585471	0.50737	-1.15393	0.248527	1
ENSMUSG00000117238	ENSMUSG00000117238	Gm57191	60.2203	1.78361	0.615501	2.89783	0.00375757	1
ENSMUSG00000117477	ENSMUSG00000117477	Gm50092	40.0872	-0.0558119	0.353949	-0.157684	0.874706	1
ENSMUSG00000120001	ENSMUSG00000120001	Gm57192	43.3382	0.640036	0.435064	1.47113	0.141256	1
ENSMUSG00000120950	ENSMUSG00000120950	Gm57241	25.404	-0.73693	0.499827	-1.47437	0.140381	1
ENSMUSG00000120977	ENSMUSG00000120977	Gm32164	26.9873	0.337197	0.438674	0.768675	0.442086	1
ENSMUSG00000121374	ENSMUSG00000121374	Gm57504	24.6189	-0.348627	0.472881	-0.73724	0.460976	1
ENSMUSG00000121605	ENSMUSG00000121605	Ahsp	45.0795	-0.188454	0.309485	-0.608928	0.542572	1
ENSMUSG00000121773	ENSMUSG00000121773		57.5389	0.105222	0.25947	0.405528	0.685089	1
ENSMUSG00000009145	ENSMUSG00000009145	Dqx1	43.4259	1.00752	0.377159	2.67134	0.00755501	1
ENSMUSG00000029671	ENSMUSG00000029671	Wnt16	52.2334	0.863905	0.494393	1.74741	0.0805668	1
ENSMUSG00000029695	ENSMUSG00000029695	Aass	35.3679	-0.61421	0.33079	-1.8568	0.0633402	1
ENSMUSG00000029759	ENSMUSG00000029759	Pon3	49.2583	-0.351803	0.333937	-1.0535	0.292112	1
ENSMUSG00000029798	ENSMUSG00000029798	Herc6	46.4097	-0.533093	0.346376	-1.53906	0.123789	1
ENSMUSG00000029925	ENSMUSG00000029925	Tbxas1	57.7827	-0.786717	0.343775	-2.28847	0.0221103	1
ENSMUSG00000030107	ENSMUSG00000030107	Usp18	53.0293	0.916421	0.444824	2.06019	0.0393804	1
ENSMUSG00000030114	ENSMUSG00000030114	Klrg1	39.1129	-0.412008	0.302628	-1.36143	0.173377	1
ENSMUSG00000030157	ENSMUSG00000030157	Clec2d	61.0887	0.264994	0.254347	1.04186	0.297477	1
ENSMUSG00000030187	ENSMUSG00000030187	Klra2	47.8427	1.03177	0.426603	2.41857	0.0155818	1
ENSMUSG00000030230	ENSMUSG00000030230	Plcz1	58.2349	-0.47383	0.275222	-1.72163	0.0851369	1
ENSMUSG00000030263	ENSMUSG00000030263	Irag2	60.4282	0.0616382	0.244722	0.25187	0.801141	1
ENSMUSG00000030324	ENSMUSG00000030324	Rho	57.4212	0.0244986	0.236923	0.103403	0.917643	1
ENSMUSG00000032718	ENSMUSG00000032718	Mansc1	57.336	-0.228824	0.32455	-0.70505	0.480779	1
ENSMUSG00000033082	ENSMUSG00000033082	Clec1a	48.8157	-0.28951	0.276229	-1.04808	0.294602	1
ENSMUSG00000035104	ENSMUSG00000035104	Eva1a	32.188	0.553383	0.338939	1.63269	0.102534	1
ENSMUSG00000035158	ENSMUSG00000035158	Mitf	58.8152	-0.0536105	0.382042	-0.140326	0.888402	1
ENSMUSG00000037827	ENSMUSG00000037827	Gm5884	58.47	-0.118652	0.2359	-0.502978	0.61498	1
ENSMUSG00000038115	ENSMUSG00000038115	Ano2	54.5793	-0.508448	0.371157	-1.3699	0.170718	1
ENSMUSG00000038167	ENSMUSG00000038167	Plekhg6	62.9179	0.0592354	0.261731	0.226322	0.820951	1
ENSMUSG00000038521	ENSMUSG00000038521	C1s1	42.4954	0.314252	0.294703	1.06633	0.286273	1
ENSMUSG00000040121	ENSMUSG00000040121	Rep15	62.8988	-0.065437	0.27741	-0.235885	0.813522	1
ENSMUSG00000040613	ENSMUSG00000040613	Apobec1	57.806	0.210187	0.364063	0.577337	0.563712	1
ENSMUSG00000041372	ENSMUSG00000041372	B4galnt3	44.4809	0.523042	0.329203	1.58881	0.112102	1
ENSMUSG00000043024	ENSMUSG00000043024	Gm16433	51.5595	0.389059	0.245572	1.5843	0.113127	1
ENSMUSG00000043340	ENSMUSG00000043340	6530409C15Rik	47.8339	0.803404	0.316574	2.53781	0.011155	1
ENSMUSG00000044156	ENSMUSG00000044156	Hepacam2	45.3026	-0.441586	0.427035	-1.03407	0.301101	1
ENSMUSG00000044211	ENSMUSG00000044211	Gm7887	49.0713	-0.0544305	0.253648	-0.214591	0.830087	1
ENSMUSG00000045514	ENSMUSG00000045514	Or9a4	19.9322	1.27376	0.788363	1.6157	0.10616	1
ENSMUSG00000046733	ENSMUSG00000046733	Gprc5a	16.982	0.649074	0.608856	1.06606	0.286399	1
ENSMUSG00000047515	ENSMUSG00000047515	BC049715	38.7537	0.415453	0.307081	1.35291	0.176084	1
ENSMUSG00000047976	ENSMUSG00000047976	Kcna1	38.545	0.245976	0.400643	0.613954	0.539246	1
ENSMUSG00000049107	ENSMUSG00000049107	Ntf3	45.816	-0.169172	0.68168	-0.248169	0.804003	1
ENSMUSG00000054422	ENSMUSG00000054422	Fabp1	60.0801	0.147204	0.268987	0.547253	0.584205	1
ENSMUSG00000054641	ENSMUSG00000054641	Mmrn1	29.2291	-0.115715	0.501259	-0.230849	0.817432	1
ENSMUSG00000056370	ENSMUSG00000056370	Sftpb	17.0712	2.85085	1.15888	2.46	0.0138937	1
ENSMUSG00000057137	ENSMUSG00000057137	Tmem140	47.0721	-0.370836	0.33319	-1.11299	0.265714	1
ENSMUSG00000059659	ENSMUSG00000059659	Gm10069	52.7732	-0.149528	0.27902	-0.535905	0.592025	1
ENSMUSG00000059900	ENSMUSG00000059900	Tmem40	41.2484	-0.245035	0.338056	-0.724836	0.468552	1
ENSMUSG00000060416	ENSMUSG00000060416	Gm839	23.0875	3.25575	1.03893	3.13375	0.00172588	1
ENSMUSG00000063975	ENSMUSG00000063975	Slco1a5	24.9608	-0.799572	0.519574	-1.5389	0.123829	1
ENSMUSG00000068011	ENSMUSG00000068011	Mkrn2os	50.8774	-0.104335	0.313807	-0.332483	0.739525	1
ENSMUSG00000068323	ENSMUSG00000068323	Slc4a5	43.9241	0.135195	0.388368	0.34811	0.727757	1
ENSMUSG00000068601	ENSMUSG00000068601	Gm10244	35.741	0.337236	0.30866	1.09258	0.274578	1
ENSMUSG00000071341	ENSMUSG00000071341	Egr4	59.6052	0.848861	0.318918	2.66169	0.00777496	1
ENSMUSG00000071537	ENSMUSG00000071537	Klrg2	31.7584	0.727645	0.465534	1.56303	0.118045	1
ENSMUSG00000071893	ENSMUSG00000071893	Vmn1r4	45.3243	0.287844	0.376015	0.765513	0.443966	1
ENSMUSG00000072683	ENSMUSG00000072683	Gm7457	27.6626	0.775896	0.528451	1.46824	0.142038	1
ENSMUSG00000079224	ENSMUSG00000079224	Gm6565	43.2966	-0.703888	0.267298	-2.63335	0.00845481	1
ENSMUSG00000079575	ENSMUSG00000079575	Rbpj-ps3	44.7265	-0.386147	0.274287	-1.40782	0.159183	1
ENSMUSG00000079652	ENSMUSG00000079652	Garin1a	33.7514	0.0246575	0.358863	0.0687099	0.945221	1
ENSMUSG00000081126	ENSMUSG00000081126	Gm15784	37.146	0.114379	0.338802	0.3376	0.735665	1
ENSMUSG00000081805	ENSMUSG00000081805	Gm14335	60.7214	0.117229	0.261779	0.447816	0.654286	1
ENSMUSG00000082072	ENSMUSG00000082072	Gm15785	40.437	-0.234012	0.343299	-0.681657	0.495456	1
ENSMUSG00000082791	ENSMUSG00000082791	Gm4875	35.0985	-0.318625	0.305476	-1.04305	0.296927	1
ENSMUSG00000082920	ENSMUSG00000082920	Gm13864	47.356	0.102739	0.258263	0.397808	0.690772	1
ENSMUSG00000083443	ENSMUSG00000083443	Gm15519	36.7993	-0.445642	0.318129	-1.40082	0.161267	1
ENSMUSG00000085658	ENSMUSG00000085658	Gm15704	60.5918	-0.344652	0.310763	-1.10905	0.267408	1
ENSMUSG00000087380	ENSMUSG00000087380	2210408F21Rik	45.1779	-0.789418	0.451628	-1.74794	0.0804746	1
ENSMUSG00000090019	ENSMUSG00000090019	Gimap1	59.8941	-0.482997	0.346159	-1.39531	0.162923	1
ENSMUSG00000096887	ENSMUSG00000096887	Mtrnr2l7	58.3336	0.161736	0.241879	0.668665	0.503709	1
ENSMUSG00000097462	ENSMUSG00000097462	9530026P05Rik	62.32	0.111398	0.279999	0.397851	0.69074	1
ENSMUSG00000097616	ENSMUSG00000097616	1110019D14Rik	34.1635	-0.232291	0.39602	-0.586563	0.557497	1
ENSMUSG00000097675	ENSMUSG00000097675	1700101I11Rik	45.8903	-0.0422046	0.268728	-0.157053	0.875203	1
ENSMUSG00000097834	ENSMUSG00000097834	Gm26911	47.0667	-0.46353	0.386908	-1.19804	0.230903	1
ENSMUSG00000098240	ENSMUSG00000098240	Gm4575	46.6403	-0.181945	0.25238	-0.720918	0.47096	1
ENSMUSG00000099662	ENSMUSG00000099662	Ppp1r2-ps2	51.7804	-0.126954	0.264516	-0.479948	0.631265	1
ENSMUSG00000100680	ENSMUSG00000100680	1810044D09Rik	52.1721	-0.215681	0.258667	-0.833819	0.404383	1
ENSMUSG00000100707	ENSMUSG00000100707	Gm28523	33.0594	-0.328624	0.458536	-0.716681	0.473571	1
ENSMUSG00000101655	ENSMUSG00000101655	2310040G24Rik	37.0873	-0.741854	0.43936	-1.68849	0.0913181	1
ENSMUSG00000103331	ENSMUSG00000103331	Gm37995	34.2904	-0.151534	0.409074	-0.370431	0.711061	1
ENSMUSG00000106826	ENSMUSG00000106826	Gm42583	18.3972	0.273562	0.683574	0.400195	0.689013	1
ENSMUSG00000106855	ENSMUSG00000106855	5330437M03Rik	40.4904	0.445075	0.33952	1.31089	0.189894	1
ENSMUSG00000106904	ENSMUSG00000106904	Gm43029	44.6724	0.0375591	0.348125	0.10789	0.914083	1
ENSMUSG00000106905	ENSMUSG00000106905	Gm42741	62.5715	-0.471677	0.517007	-0.912321	0.3616	1
ENSMUSG00000106962	ENSMUSG00000106962	Gm43633	38.3474	0.15677	0.467627	0.335246	0.73744	1
ENSMUSG00000107145	ENSMUSG00000107145	Gm43442	60.8318	0.502237	0.246746	2.03544	0.0418065	1
ENSMUSG00000107230	ENSMUSG00000107230	Gm19265	38.096	-0.863889	0.353992	-2.44042	0.0146703	1
ENSMUSG00000107278	ENSMUSG00000107278	Gm42600	56.1655	0.250332	0.285349	0.877286	0.380331	1
ENSMUSG00000107320	ENSMUSG00000107320	Gm42549	57.5356	0.0809514	0.408914	0.197967	0.843071	1
ENSMUSG00000107402	ENSMUSG00000107402	4732416N19Rik	34.8933	0.0702229	0.401183	0.175039	0.861049	1
ENSMUSG00000107411	ENSMUSG00000107411	Gm19040	49.691	-0.159051	0.28063	-0.566764	0.570875	1
ENSMUSG00000107462	ENSMUSG00000107462	Gm7384	58.728	0.0270244	0.246387	0.109683	0.912661	1
ENSMUSG00000107498	ENSMUSG00000107498	Gm44240	36.5236	0.428191	0.443219	0.966092	0.333998	1
ENSMUSG00000107509	ENSMUSG00000107509	Gm44941	42.545	0.0468085	0.307259	0.152342	0.878917	1
ENSMUSG00000107512	ENSMUSG00000107512	Gm44433	42.5812	0.0130346	0.30414	0.0428574	0.965815	1
ENSMUSG00000107622	ENSMUSG00000107622	4930512J16Rik	34.2692	1.12787	0.389165	2.89818	0.00375335	1
ENSMUSG00000107639	ENSMUSG00000107639	Gm4374	49.5955	-0.325064	0.253812	-1.28073	0.200289	1
ENSMUSG00000107655	ENSMUSG00000107655	Gm44220	34.927	0.0816113	0.361959	0.225471	0.821613	1
ENSMUSG00000107667	ENSMUSG00000107667	C530044C16Rik	37.9462	-0.34367	0.387824	-0.886149	0.375537	1
ENSMUSG00000107751	ENSMUSG00000107751	Gm6749	44.1592	0.0120544	0.261836	0.0460378	0.96328	1
ENSMUSG00000107802	ENSMUSG00000107802	1700126G02Rik	56.2678	0.259611	0.369013	0.703527	0.481727	1
ENSMUSG00000107804	ENSMUSG00000107804	Gm44439	41.0432	0.454732	0.334308	1.36022	0.173761	1
ENSMUSG00000107826	ENSMUSG00000107826	Gm44242	62.0054	0.441546	0.290653	1.51915	0.128724	1
ENSMUSG00000107875	ENSMUSG00000107875	Gm54719	44.6497	-0.105228	0.465342	-0.226131	0.8211	1
ENSMUSG00000107891	ENSMUSG00000107891	Gm5051	41.358	-0.103354	0.337767	-0.305992	0.75961	1
ENSMUSG00000107906	ENSMUSG00000107906	Eif4a3l2	46.981	0.261899	0.377334	0.694078	0.487633	1
ENSMUSG00000107927	ENSMUSG00000107927	Gm44090	56.8481	-0.313689	0.339473	-0.924049	0.355461	1
ENSMUSG00000107994	ENSMUSG00000107994	D830050J10Rik	53.4298	-0.0973804	0.284467	-0.342326	0.732106	1
ENSMUSG00000107997	ENSMUSG00000107997	Gm44243	37.0706	-0.567017	0.310119	-1.82839	0.0674915	1
ENSMUSG00000108026	ENSMUSG00000108026	Gm44007	44.8524	1.38027	0.770611	1.79114	0.0732707	1
ENSMUSG00000108033	ENSMUSG00000108033	Gm44284	27.8746	0.0043401	0.469609	0.00924193	0.992626	1
ENSMUSG00000108034	ENSMUSG00000108034	4930557K07Rik	39.4116	0.0960326	0.299779	0.320345	0.748707	1
ENSMUSG00000108045	ENSMUSG00000108045	Gm5576	41.0981	0.0879096	0.308569	0.284895	0.775725	1
ENSMUSG00000108064	ENSMUSG00000108064	Gm44423	57.288	0.40211	0.405912	0.990634	0.321864	1
ENSMUSG00000108101	ENSMUSG00000108101	Gm45738	44.1746	1.29549	0.856349	1.51281	0.130329	1
ENSMUSG00000108107	ENSMUSG00000108107	Gm5312	58.6012	-0.11802	0.288701	-0.408797	0.682689	1
ENSMUSG00000108154	ENSMUSG00000108154	Gm44033	37.0671	0.244157	0.351441	0.694731	0.487224	1
ENSMUSG00000108183	ENSMUSG00000108183	Gm44227	57.6097	-0.248211	0.261747	-0.948288	0.342983	1
ENSMUSG00000108228	ENSMUSG00000108228	6430584L05Rik	53.0002	-0.960661	0.50597	-1.89865	0.0576103	1
ENSMUSG00000108231	ENSMUSG00000108231	Gm4045	51.6713	-0.0543272	0.287155	-0.189191	0.849943	1
ENSMUSG00000108594	ENSMUSG00000108594	Gm44770	30.3917	-0.583535	0.426175	-1.36924	0.170925	1
ENSMUSG00000108609	ENSMUSG00000108609	Gm7424	36.0666	-0.270203	0.335982	-0.804217	0.421271	1
ENSMUSG00000108681	ENSMUSG00000108681	Gm17825	47.9865	0.211088	0.358202	0.589299	0.555661	1
ENSMUSG00000120192	ENSMUSG00000120192	Gm33576	62.9959	-0.341925	0.337876	-1.01198	0.311546	1
ENSMUSG00000120976	ENSMUSG00000120976	Gm56971	62.3229	0.492041	0.234996	2.09383	0.0362755	1
ENSMUSG00002076033	ENSMUSG00002076033	Gm54671	11.631	2.49655	0.909155	2.74601	0.00603247	1
ENSMUSG00000001739	ENSMUSG00000001739	Cldn15	31.4388	1.43286	0.561598	2.5514	0.0107291	1
ENSMUSG00000029015	ENSMUSG00000029015	Slc26a5	57.8809	-0.0817343	0.294346	-0.277681	0.781258	1
ENSMUSG00000029082	ENSMUSG00000029082	Bst1	36.5705	0.946088	0.46076	2.05332	0.0400415	1
ENSMUSG00000029102	ENSMUSG00000029102	Hgfac	48.5915	0.0422972	0.286303	0.147736	0.882551	1
ENSMUSG00000029112	ENSMUSG00000029112	Nkx1-1	16.6651	2.55081	0.938472	2.71805	0.00656683	1
ENSMUSG00000029136	ENSMUSG00000029136	Rbks	59.9083	-0.379626	0.288848	-1.31428	0.188753	1
ENSMUSG00000029154	ENSMUSG00000029154	Cwh43	42.8294	-0.130375	0.281346	-0.463398	0.643079	1
ENSMUSG00000029155	ENSMUSG00000029155	Spata18	58.7975	-0.290533	0.301898	-0.962353	0.335872	1
ENSMUSG00000029182	ENSMUSG00000029182	Cimip2c	33.8124	-0.404087	0.436855	-0.924991	0.354971	1
ENSMUSG00000029204	ENSMUSG00000029204	Rhoh	29.2299	-0.711902	0.415311	-1.71414	0.0865028	1
ENSMUSG00000029248	ENSMUSG00000029248	Spmap2l	42.3098	-0.751169	0.423916	-1.77198	0.0763981	1
ENSMUSG00000029314	ENSMUSG00000029314	Gpat3	49.7294	0.811381	0.461416	1.75846	0.0786696	1
ENSMUSG00000029369	ENSMUSG00000029369	Afm	38.7961	0.231589	0.306245	0.756221	0.449516	1
ENSMUSG00000029410	ENSMUSG00000029410	Ppef2	53.9976	-0.190409	0.311387	-0.611487	0.540877	1
ENSMUSG00000029423	ENSMUSG00000029423	Piwil1	35.0646	-0.532275	0.506994	-1.04986	0.293781	1
ENSMUSG00000029601	ENSMUSG00000029601	Iqcd	45.8696	-0.294421	0.349571	-0.842236	0.399656	1
ENSMUSG00000029630	ENSMUSG00000029630	Cyp3a25	46.2576	-0.222144	0.272466	-0.815308	0.414896	1
ENSMUSG00000029658	ENSMUSG00000029658	Wdr95	50.7174	-0.20631	0.338383	-0.609695	0.542064	1
ENSMUSG00000032623	ENSMUSG00000032623	Oas1d	40.6278	0.0741153	0.303087	0.244535	0.806817	1
ENSMUSG00000033805	ENSMUSG00000033805	Ephx4	59.5038	-0.0149883	0.332891	-0.0450247	0.964088	1
ENSMUSG00000034528	ENSMUSG00000034528	Hsd17b13	44.2594	-0.000524826	0.285011	-0.00184143	0.998531	1
ENSMUSG00000035273	ENSMUSG00000035273	Hpse	41.1562	-0.0829026	0.331006	-0.250456	0.802235	1
ENSMUSG00000037053	ENSMUSG00000037053	Azgp1	61.2355	0.0208547	0.28484	0.0732155	0.941635	1
ENSMUSG00000038859	ENSMUSG00000038859	Baiap2l1	47.7472	-0.0443026	0.394207	-0.112384	0.910519	1
ENSMUSG00000039095	ENSMUSG00000039095	En2	34.887	1.09337	0.762009	1.43486	0.151328	1
ENSMUSG00000039358	ENSMUSG00000039358	Drd5	37.8585	-0.53308	0.300188	-1.77582	0.0757627	1
ENSMUSG00000039563	ENSMUSG00000039563	2210406O10Rik	47.2325	-0.257085	0.276913	-0.928396	0.353202	1
ENSMUSG00000039883	ENSMUSG00000039883	Lrrc17	57.0287	0.604629	0.346338	1.74578	0.0808498	1
ENSMUSG00000042002	ENSMUSG00000042002	Foxn4	48.7032	0.263372	0.269012	0.979035	0.327563	1
ENSMUSG00000042096	ENSMUSG00000042096	Dao	22.9762	1.03819	0.709119	1.46406	0.143179	1
ENSMUSG00000043484	ENSMUSG00000043484	Gm5867	51.0112	0.151001	0.261363	0.577745	0.563436	1
ENSMUSG00000044017	ENSMUSG00000044017	Adgrd1	38.25	0.267057	0.315406	0.846708	0.397158	1
ENSMUSG00000044681	ENSMUSG00000044681	Cnpy1	39.6791	0.872172	0.525929	1.65835	0.0972473	1
ENSMUSG00000044827	ENSMUSG00000044827	Tlr1	34.2739	-0.52319	0.40857	-1.28054	0.200355	1
ENSMUSG00000045102	ENSMUSG00000045102	Poln	45.1211	0.980676	0.482268	2.03347	0.0420054	1
ENSMUSG00000049241	ENSMUSG00000049241	Hcar1	36.5898	-0.0201735	0.40955	-0.0492576	0.960714	1
ENSMUSG00000050010	ENSMUSG00000050010	Shisa3	57.2037	-0.227964	0.41713	-0.546505	0.584719	1
ENSMUSG00000050050	ENSMUSG00000050050	Ccdc158	40.549	-0.301499	0.300038	-1.00487	0.31496	1
ENSMUSG00000052271	ENSMUSG00000052271	Bhlha15	25.7032	0.557008	0.492297	1.13145	0.257867	1
ENSMUSG00000053368	ENSMUSG00000053368	Rxfp2	53.8492	-0.0981774	0.325806	-0.301337	0.763157	1
ENSMUSG00000054909	ENSMUSG00000054909	Wbscr25	36.0949	0.262534	0.296286	0.886081	0.375574	1
ENSMUSG00000056735	ENSMUSG00000056735	A930024E05Rik	37.7442	-0.733337	0.689283	-1.06391	0.287368	1
ENSMUSG00000057068	ENSMUSG00000057068	Fam47e	33.3994	-0.227523	0.40809	-0.557531	0.577165	1
ENSMUSG00000057816	ENSMUSG00000057816	Cfap299	40.2567	-0.640108	0.349079	-1.8337	0.0666983	1
ENSMUSG00000059434	ENSMUSG00000059434	Gckr	41.3517	0.573541	0.416791	1.37609	0.168795	1
ENSMUSG00000059565	ENSMUSG00000059565	Gm5292	58.6226	-0.120754	0.256444	-0.47088	0.637727	1
ENSMUSG00000060063	ENSMUSG00000060063	Alox5ap	46.1013	-0.64922	0.360201	-1.80238	0.0714853	1
ENSMUSG00000064280	ENSMUSG00000064280	Ccdc146	63.065	-0.318824	0.413126	-0.771735	0.440271	1
ENSMUSG00000066952	ENSMUSG00000066952	Myo1h	48.3617	-0.114967	0.357876	-0.321247	0.748023	1
ENSMUSG00000066975	ENSMUSG00000066975	Cryba4	36.1819	-0.715943	0.344	-2.08123	0.0374131	1
ENSMUSG00000067149	ENSMUSG00000067149	Jchain	41.8936	0.217857	0.272525	0.799403	0.424057	1
ENSMUSG00000067219	ENSMUSG00000067219	Nipal1	47.509	0.038808	0.316628	0.122567	0.90245	1
ENSMUSG00000070419	ENSMUSG00000070419	Cyp3a57	42.4045	2.80416	0.838421	3.34457	0.000824103	1
ENSMUSG00000070780	ENSMUSG00000070780	Rbm47	38.5466	0.243733	0.345682	0.705079	0.480761	1
ENSMUSG00000072762	ENSMUSG00000072762	4930522L14Rik	52.0444	0.0948422	0.284669	0.333166	0.739009	1
ENSMUSG00000072763	ENSMUSG00000072763	Zfp1007	52.8163	-0.515212	0.379314	-1.35827	0.174377	1
ENSMUSG00000075591	ENSMUSG00000075591	Gm10874	49.5231	-0.0577398	0.281944	-0.204792	0.837735	1
ENSMUSG00000077222	ENSMUSG00000077222	Gm22270	39.4853	0.0578055	0.369641	0.156383	0.875731	1
ENSMUSG00000077426	ENSMUSG00000077426	Gm26387	36.133	0.597507	0.379402	1.57487	0.115287	1
ENSMUSG00000079067	ENSMUSG00000079067	Hmgn2-ps1	47.8474	-0.1379	0.280145	-0.492246	0.622546	1
ENSMUSG00000079363	ENSMUSG00000079363	Gbp4	35.8483	-0.197248	0.445564	-0.442693	0.657988	1
ENSMUSG00000079906	ENSMUSG00000079906	Gm15846	62.056	0.58197	0.511976	1.13671	0.255658	1
ENSMUSG00000081865	ENSMUSG00000081865	Gm15484	49.0945	-0.0307608	0.263182	-0.116881	0.906955	1
ENSMUSG00000082088	ENSMUSG00000082088	Sp110-ps2	44.7575	0.436699	0.362365	1.20514	0.228151	1
ENSMUSG00000082265	ENSMUSG00000082265	Gm15547	21.6464	0.816211	0.774143	1.05434	0.291727	1
ENSMUSG00000082308	ENSMUSG00000082308	Gm15770	44.0109	0.200944	0.316142	0.635612	0.525029	1
ENSMUSG00000082389	ENSMUSG00000082389	Mkrn1-ps1	37.9705	0.235305	0.293465	0.801817	0.422659	1
ENSMUSG00000082524	ENSMUSG00000082524	Gm6272	16.843	3.18426	1.01172	3.14736	0.0016475	1
ENSMUSG00000082938	ENSMUSG00000082938	Gm2810	38.8171	-0.208306	0.308865	-0.674425	0.500041	1
ENSMUSG00000083477	ENSMUSG00000083477	Gm5555	63.1915	-0.241121	0.225078	-1.07127	0.284046	1
ENSMUSG00000083902	ENSMUSG00000083902	Tent2-ps1	45.183	0.0563145	0.325751	0.172876	0.862749	1
ENSMUSG00000085376	ENSMUSG00000085376	Gm14508	62.8177	-0.177887	0.335518	-0.530187	0.595982	1
ENSMUSG00000085720	ENSMUSG00000085720	Gm7854	42.8162	-0.289565	0.288076	-1.00517	0.314815	1
ENSMUSG00000086291	ENSMUSG00000086291	Gm15513	57.8121	0.862337	0.400394	2.15372	0.0312623	1
ENSMUSG00000086446	ENSMUSG00000086446	Prkag2os1	39.236	-0.0642637	0.34559	-0.185954	0.852481	1
ENSMUSG00000086815	ENSMUSG00000086815	3110082J24Rik	54.7771	-0.113979	0.297691	-0.382878	0.70181	1
ENSMUSG00000086847	ENSMUSG00000086847	Tbx3os2	38.6736	-0.762226	0.474924	-1.60494	0.108507	1
ENSMUSG00000086894	ENSMUSG00000086894	Gm15708	58.2391	-0.0447	0.264321	-0.169112	0.865708	1
ENSMUSG00000087261	ENSMUSG00000087261	Gm15477	43.4365	-0.455225	0.319712	-1.42386	0.154487	1
ENSMUSG00000087336	ENSMUSG00000087336	Gm15860	44.6759	-0.362558	0.299997	-1.20854	0.22684	1
ENSMUSG00000087439	ENSMUSG00000087439	Gm15788	36.2198	0.397495	0.354657	1.12079	0.262377	1
ENSMUSG00000088008	ENSMUSG00000088008	Gm25492	45.9227	0.413975	0.275125	1.50468	0.132406	1
ENSMUSG00000089628	ENSMUSG00000089628	Gm9727	45.8683	0.470887	0.301908	1.5597	0.118831	1
ENSMUSG00000089798	ENSMUSG00000089798	1700028K03Rik	62.0946	0.0802187	0.267754	0.299599	0.764483	1
ENSMUSG00000092183	ENSMUSG00000092183	4930515G01Rik	34.127	0.262007	0.319919	0.81898	0.412798	1
ENSMUSG00000092354	ENSMUSG00000092354	Gm20548	48.3552	-0.0706366	0.354916	-0.199024	0.842244	1
ENSMUSG00000094282	ENSMUSG00000094282	Cfap73	38.2293	-0.163108	0.335541	-0.486103	0.626894	1
ENSMUSG00000095040	ENSMUSG00000095040	1700001J03Rik	29.2303	1.75623	0.684631	2.56522	0.0103111	1
ENSMUSG00000095789	ENSMUSG00000095789	Nupr2	61.6412	-0.221009	0.274067	-0.806404	0.42001	1
ENSMUSG00000097140	ENSMUSG00000097140	Gm26779	36.6456	-0.252645	0.359086	-0.70358	0.481694	1
ENSMUSG00000097559	ENSMUSG00000097559	D430018E03Rik	38.311	-0.250786	0.339206	-0.739333	0.459705	1
ENSMUSG00000097626	ENSMUSG00000097626	4921504A21Rik	31.9281	-0.137836	0.434244	-0.317416	0.750928	1
ENSMUSG00000097726	ENSMUSG00000097726	9530036O11Rik	58.9535	-0.215847	0.298585	-0.722901	0.469741	1
ENSMUSG00000097840	ENSMUSG00000097840	Gm26756	46.3013	0.659903	0.372286	1.77257	0.0763002	1
ENSMUSG00000098449	ENSMUSG00000098449	Gm7467	63.0481	-0.306779	0.332969	-0.921344	0.356871	1
ENSMUSG00000099061	ENSMUSG00000099061	Gm28050	46.4599	0.135687	0.376287	0.360594	0.718403	1
ENSMUSG00000099891	ENSMUSG00000099891	Gm5575	42.2764	-0.186715	0.283666	-0.658219	0.510397	1
ENSMUSG00000101683	ENSMUSG00000101683	1700028D13Rik	25.7325	1.7089	1.01819	1.67836	0.093276	1
ENSMUSG00000104195	ENSMUSG00000104195	B230377A18Rik	38.0368	-0.365367	0.340514	-1.07299	0.283277	1
ENSMUSG00000104342	ENSMUSG00000104342	Gm36401	32.1661	-0.444681	0.431843	-1.02973	0.303138	1
ENSMUSG00000104663	ENSMUSG00000104663	Gm3203	53.3111	0.110235	0.281921	0.391014	0.695787	1
ENSMUSG00000104664	ENSMUSG00000104664	Idi1-ps2	38.948	-0.519006	0.407543	-1.2735	0.202841	1
ENSMUSG00000104720	ENSMUSG00000104720	Gm43138	35.7797	0.369415	0.386665	0.95539	0.339381	1
ENSMUSG00000104875	ENSMUSG00000104875	Gm43397	20.8319	1.13399	0.928684	1.22107	0.222059	1
ENSMUSG00000104951	ENSMUSG00000104951	Gm43413	38.4411	-0.289251	0.419537	-0.689454	0.490537	1
ENSMUSG00000104986	ENSMUSG00000104986	1600023N17Rik	35.3812	-0.293629	0.379831	-0.773051	0.439492	1
ENSMUSG00000105076	ENSMUSG00000105076	A930003O13Rik	48.0461	-0.213287	0.358722	-0.594573	0.552129	1
ENSMUSG00000105081	ENSMUSG00000105081	Gm43110	51.9646	0.0909412	0.299081	0.304069	0.761075	1
ENSMUSG00000105107	ENSMUSG00000105107	Gm43412	42.9928	0.686422	0.423397	1.62123	0.104969	1
ENSMUSG00000105349	ENSMUSG00000105349	Gm43604	47.482	0.289344	0.306166	0.945056	0.34463	1
ENSMUSG00000105382	ENSMUSG00000105382	Gm43339	22.0969	0.382443	0.572802	0.66767	0.504344	1
ENSMUSG00000105542	ENSMUSG00000105542	Gm34248	19.8854	1.14994	0.772243	1.48909	0.136464	1
ENSMUSG00000105632	ENSMUSG00000105632	Gm43272	41.2764	0.0100486	0.40602	0.0247491	0.980255	1
ENSMUSG00000105636	ENSMUSG00000105636	Gm43625	34.1262	1.02794	0.777714	1.32175	0.186251	1
ENSMUSG00000105679	ENSMUSG00000105679	Gm43338	54.2544	-0.822943	0.377672	-2.17899	0.0293324	1
ENSMUSG00000105699	ENSMUSG00000105699	Gm43703	38.6374	0.206409	0.293309	0.703725	0.481604	1
ENSMUSG00000105742	ENSMUSG00000105742	Gm42748	50.0994	0.185018	0.275425	0.671755	0.50174	1
ENSMUSG00000105858	ENSMUSG00000105858	2310074N15Rik	42.2178	-0.147923	0.28976	-0.510501	0.609701	1
ENSMUSG00000105929	ENSMUSG00000105929	Gm43693	41.0878	-0.273585	0.293271	-0.932873	0.350886	1
ENSMUSG00000106015	ENSMUSG00000106015	Gm42980	19.2825	1.31947	0.567756	2.32402	0.0201246	1
ENSMUSG00000106056	ENSMUSG00000106056	4930500L23Rik	33.6648	-0.175744	0.400177	-0.439166	0.660541	1
ENSMUSG00000106060	ENSMUSG00000106060	Gm42488	62.8379	-0.22945	0.363583	-0.63108	0.527988	1
ENSMUSG00000106164	ENSMUSG00000106164	9430085M18Rik	16.0209	0.260733	0.89502	0.291315	0.77081	1
ENSMUSG00000106209	ENSMUSG00000106209	Gm42918	45.8644	0.220869	0.325858	0.677806	0.497895	1
ENSMUSG00000106391	ENSMUSG00000106391	Gm42690	34.976	0.256737	0.324865	0.790287	0.42936	1
ENSMUSG00000106457	ENSMUSG00000106457	Gm42585	40.3157	1.11138	0.562907	1.97435	0.0483419	1
ENSMUSG00000106464	ENSMUSG00000106464	C130083M11Rik	46.0681	-0.410723	0.336515	-1.22052	0.222269	1
ENSMUSG00000106498	ENSMUSG00000106498	Gm43032	40.7535	-0.365809	0.414643	-0.882227	0.377654	1
ENSMUSG00000106662	ENSMUSG00000106662	Gm43034	32.1247	0.080694	0.439925	0.183427	0.854463	1
ENSMUSG00000106664	ENSMUSG00000106664	Gm17936	41.1313	-0.0554549	0.281588	-0.196936	0.843877	1
ENSMUSG00000106678	ENSMUSG00000106678	Gm43457	60.8381	0.1622	0.280575	0.578096	0.563199	1
ENSMUSG00000106717	ENSMUSG00000106717	Gm42798	63.0339	0.689922	0.363834	1.89625	0.0579266	1
ENSMUSG00000106746	ENSMUSG00000106746	2900064F13Rik	62.7027	-0.295369	0.357029	-0.827299	0.408068	1
ENSMUSG00000106767	ENSMUSG00000106767	Gm42727	37.5304	-0.228052	0.303508	-0.751388	0.452419	1
ENSMUSG00000106825	ENSMUSG00000106825	2510016D11Rik	62.43	0.15846	0.23461	0.675418	0.49941	1
ENSMUSG00000106887	ENSMUSG00000106887	A930005G22Rik	42.3828	-0.797722	0.457657	-1.74306	0.0813235	1
ENSMUSG00000106896	ENSMUSG00000106896	G630022F23Rik	62.1526	0.341643	0.280516	1.21791	0.223258	1
ENSMUSG00000106951	ENSMUSG00000106951	5930430L01Rik	48.3073	-0.369558	0.346478	-1.06661	0.286146	1
ENSMUSG00000107041	ENSMUSG00000107041	Gm42735	39.8538	-0.0811469	0.347979	-0.233195	0.81561	1
ENSMUSG00000107086	ENSMUSG00000107086	Gm43808	62.3623	0.00836833	0.292919	0.0285688	0.977209	1
ENSMUSG00000107102	ENSMUSG00000107102	Gm42726	28.7081	0.778042	0.361861	2.15011	0.0315463	1
ENSMUSG00000107143	ENSMUSG00000107143	Gm6598	47.3704	-0.333589	0.275651	-1.21018	0.226208	1
ENSMUSG00000107173	ENSMUSG00000107173	Gm43266	51.1754	0.306933	0.365974	0.838674	0.401653	1
ENSMUSG00000107216	ENSMUSG00000107216	2210412B16Rik	36.9629	0.230666	0.428278	0.538589	0.59017	1
ENSMUSG00000107240	ENSMUSG00000107240	Gm43231	33.3269	-0.00701435	0.355656	-0.0197223	0.984265	1
ENSMUSG00000108207	ENSMUSG00000108207	1810059H22Rik	33.5528	-0.482735	0.377432	-1.279	0.200897	1
ENSMUSG00000109771	ENSMUSG00000109771	Gm35315	31.3848	-0.644284	0.50888	-1.26608	0.205483	1
ENSMUSG00000120053	ENSMUSG00000120053	1700064N11Rik	42.4855	-0.207309	0.364588	-0.568613	0.569619	1
ENSMUSG00000120465	ENSMUSG00000120465	Gm57262	41.5413	-0.423226	0.32482	-1.30295	0.192591	1
ENSMUSG00000120483	ENSMUSG00000120483	Gm57264	37.766	0.262322	0.360847	0.726963	0.467249	1
ENSMUSG00000120573	ENSMUSG00000120573	Gm57291	48.6101	0.027048	0.266672	0.101428	0.919211	1
ENSMUSG00000121013	ENSMUSG00000121013	Gm57304	48.0205	0.279948	0.263443	1.06265	0.287941	1
ENSMUSG00000121115	ENSMUSG00000121115	Gm57320	34.3077	-0.796215	0.328372	-2.42473	0.0153197	1
ENSMUSG00000121168	ENSMUSG00000121168	Gm57323	39.9855	1.01589	0.347534	2.92315	0.00346507	1
ENSMUSG00000000411	ENSMUSG00000000411	Tssk3	31.5384	0.325902	0.365478	0.891713	0.372547	1
ENSMUSG00000001333	ENSMUSG00000001333	Sync	62.2478	-0.43547	0.32126	-1.35551	0.175257	1
ENSMUSG00000001604	ENSMUSG00000001604	Tcea3	55.5208	-0.132488	0.355306	-0.372884	0.709234	1
ENSMUSG00000014030	ENSMUSG00000014030	Pax5	21.4421	1.51953	0.70538	2.1542	0.0312245	1
ENSMUSG00000023153	ENSMUSG00000023153	Tmem52	33.6692	0.288767	0.440934	0.654898	0.512533	1
ENSMUSG00000028280	ENSMUSG00000028280	Gabrr1	38.7593	-0.249751	0.351803	-0.709917	0.477756	1
ENSMUSG00000028310	ENSMUSG00000028310	Ppp3r2	43.4632	0.104121	0.381534	0.2729	0.78493	1
ENSMUSG00000028328	ENSMUSG00000028328	Tmod1	45.5227	0.572929	0.34478	1.66172	0.0965682	1
ENSMUSG00000028392	ENSMUSG00000028392	Bspry	51.0197	-0.231801	0.35226	-0.65804	0.510513	1
ENSMUSG00000028417	ENSMUSG00000028417	Tal2	32.2797	0.824727	0.539342	1.52914	0.126231	1
ENSMUSG00000028451	ENSMUSG00000028451	Spata31g1	24.4445	1.76005	0.856913	2.05394	0.0399813	1
ENSMUSG00000028457	ENSMUSG00000028457	Atp8b5	54.0748	-0.263206	0.531566	-0.495151	0.620493	1
ENSMUSG00000028487	ENSMUSG00000028487	Bnc2	57.8666	0.238913	0.344181	0.694149	0.487589	1
ENSMUSG00000028713	ENSMUSG00000028713	Cyp4b1	51.9492	-0.0606104	0.353451	-0.171481	0.863845	1
ENSMUSG00000028716	ENSMUSG00000028716	Pdzk1ip1	40.09	0.35086	0.367764	0.954036	0.340065	1
ENSMUSG00000028784	ENSMUSG00000028784	Spocd1	42.0502	0.356747	0.28528	1.25052	0.211111	1
ENSMUSG00000028794	ENSMUSG00000028794	A3galt2	56.5375	0.41402	0.385941	1.07276	0.28338	1
ENSMUSG00000028801	ENSMUSG00000028801	Stpg1	30.4101	-0.662059	0.481782	-1.37419	0.169383	1
ENSMUSG00000028836	ENSMUSG00000028836	Slc30a2	59.6637	-0.601985	0.305438	-1.97089	0.0487366	1
ENSMUSG00000028841	ENSMUSG00000028841	Cnksr1	35.6873	0.286712	0.350959	0.816939	0.413963	1
ENSMUSG00000028859	ENSMUSG00000028859	Csf3r	57.1197	-0.371376	0.430688	-0.862287	0.388529	1
ENSMUSG00000028943	ENSMUSG00000028943	Espn	47.9297	0.422865	0.269209	1.57077	0.116236	1
ENSMUSG00000028971	ENSMUSG00000028971	Cort	27.6388	1.03697	0.509809	2.03405	0.0419469	1
ENSMUSG00000029019	ENSMUSG00000029019	Nppb	26.174	2.35866	0.838008	2.8146	0.00488378	1
ENSMUSG00000029656	ENSMUSG00000029656	C8b	29.1428	0.620389	0.521795	1.18895	0.234458	1
ENSMUSG00000034185	ENSMUSG00000034185	Tmem275	35.12	-0.424117	0.533348	-0.795198	0.426498	1
ENSMUSG00000037188	ENSMUSG00000037188	Grhl3	50.0578	-0.0309019	0.303487	-0.101823	0.918897	1
ENSMUSG00000038598	ENSMUSG00000038598	Shoc1	37.0977	0.0192039	0.407595	0.0471152	0.962421	1
ENSMUSG00000039005	ENSMUSG00000039005	Tlr4	39.4885	-0.423478	0.351108	-1.20612	0.227772	1
ENSMUSG00000042677	ENSMUSG00000042677	Zc3h12a	43.3727	0.744383	0.310232	2.39944	0.0164202	1
ENSMUSG00000043085	ENSMUSG00000043085	Tmem82	48.8879	0.339858	0.409339	0.830261	0.406391	1
ENSMUSG00000043333	ENSMUSG00000043333	Rhbdl2	34.4062	-0.127943	0.431592	-0.296444	0.766891	1
ENSMUSG00000043753	ENSMUSG00000043753	Dmrta1	41.5046	-0.372314	0.322858	-1.15318	0.248835	1
ENSMUSG00000044377	ENSMUSG00000044377	Gm13080	47.5734	-0.046647	0.244918	-0.190459	0.848949	1
ENSMUSG00000046219	ENSMUSG00000046219	C230012O17Rik	56.4003	0.0295128	0.286178	0.103127	0.917862	1
ENSMUSG00000050141	ENSMUSG00000050141	Spata31f3	51.5211	-0.180828	0.26044	-0.694316	0.487484	1
ENSMUSG00000050550	ENSMUSG00000050550	Gm11868	53.3758	-0.319734	0.254996	-1.25388	0.209886	1
ENSMUSG00000051517	ENSMUSG00000051517	Arhgef39	56.1312	0.120868	0.365117	0.33104	0.740614	1
ENSMUSG00000052912	ENSMUSG00000052912	Smarca5-ps	39.7279	-0.10702	0.368411	-0.290491	0.771441	1
ENSMUSG00000054514	ENSMUSG00000054514	Atad3aos	31.2127	-0.146557	0.513633	-0.285335	0.775388	1
ENSMUSG00000060989	ENSMUSG00000060989	Gm11847	45.6653	-0.263945	0.317276	-0.831911	0.405459	1
ENSMUSG00000062157	ENSMUSG00000062157	Ifnlr1	30.0892	-0.420073	0.497548	-0.844287	0.398509	1
ENSMUSG00000062545	ENSMUSG00000062545	Tlr12	39.8818	-0.906405	0.508902	-1.7811	0.0748962	1
ENSMUSG00000066058	ENSMUSG00000066058	Cldn19	36.925	-0.450679	0.343565	-1.31177	0.189597	1
ENSMUSG00000070572	ENSMUSG00000070572	Trmt112-ps2	49.8907	0.00470263	0.297592	0.0158023	0.987392	1
ENSMUSG00000070720	ENSMUSG00000070720	Tmem200b	50.1803	0.275996	0.327866	0.841794	0.399903	1
ENSMUSG00000070806	ENSMUSG00000070806	Zmynd12	32.9159	0.0360456	0.396866	0.0908255	0.927631	1
ENSMUSG00000070891	ENSMUSG00000070891	Gm12689	55.1578	0.0680012	0.344007	0.197674	0.8433	1
ENSMUSG00000070997	ENSMUSG00000070997	1700055D18Rik	52.708	0.563896	0.300472	1.8767	0.0605593	1
ENSMUSG00000071001	ENSMUSG00000071001	Hrct1	40.8523	1.20906	0.547037	2.21021	0.0270908	1
ENSMUSG00000073752	ENSMUSG00000073752	Gm10570	52.5472	-0.0640616	0.284226	-0.22539	0.821676	1
ENSMUSG00000073774	ENSMUSG00000073774	Kncn	39.2323	0.177875	0.30161	0.589751	0.555358	1
ENSMUSG00000073802	ENSMUSG00000073802	Cdkn2b	61.1767	0.555526	0.411772	1.34911	0.177302	1
ENSMUSG00000073821	ENSMUSG00000073821	8030451A03Rik	61.6497	-0.3797	0.234359	-1.62016	0.105197	1
ENSMUSG00000078238	ENSMUSG00000078238	Gm12854	62.69	0.0924877	0.220334	0.419762	0.67466	1
ENSMUSG00000078480	ENSMUSG00000078480	Mrpl48-ps	47.7452	-0.259001	0.267977	-0.966504	0.333792	1
ENSMUSG00000078496	ENSMUSG00000078496	Zfp982	50.847	-0.579012	0.356085	-1.62605	0.103939	1
ENSMUSG00000078521	ENSMUSG00000078521	Aunip	44.1968	0.185139	0.366572	0.505056	0.613519	1
ENSMUSG00000078612	ENSMUSG00000078612	Fyb2	57.0967	0.646351	0.325246	1.98727	0.0468925	1
ENSMUSG00000081459	ENSMUSG00000081459	Llph-ps1	42.3878	-0.114289	0.295775	-0.386406	0.699196	1
ENSMUSG00000081516	ENSMUSG00000081516	Gm12470	28.4569	0.484023	0.577256	0.83849	0.401756	1
ENSMUSG00000081544	ENSMUSG00000081544	Gm13077	52.6419	0.185495	0.25168	0.737027	0.461106	1
ENSMUSG00000081819	ENSMUSG00000081819	Gm12722	34.4848	-0.28672	0.327286	-0.876053	0.381001	1
ENSMUSG00000082062	ENSMUSG00000082062	Ftl2-ps	47.1326	0.14515	0.255399	0.568328	0.569812	1
ENSMUSG00000082063	ENSMUSG00000082063	Gm12993	46.7526	-0.058381	0.272754	-0.214042	0.830514	1
ENSMUSG00000082144	ENSMUSG00000082144	Gm12788	42.6273	0.0527589	0.314153	0.16794	0.866631	1
ENSMUSG00000082194	ENSMUSG00000082194	Gm12444	45.7073	-0.231946	0.242933	-0.954773	0.339693	1
ENSMUSG00000082220	ENSMUSG00000082220	Gm12943	53.7344	-0.0870662	0.265628	-0.327775	0.743082	1
ENSMUSG00000082676	ENSMUSG00000082676	Gm11843	40.1621	-0.151135	0.291996	-0.517592	0.604743	1
ENSMUSG00000082762	ENSMUSG00000082762	Gm12366	60.8844	0.113745	0.276352	0.411593	0.680638	1
ENSMUSG00000083044	ENSMUSG00000083044	Gm12416	42.7304	-0.0203937	0.313003	-0.0651551	0.948051	1
ENSMUSG00000083087	ENSMUSG00000083087	Gm11249	47.0293	0.220348	0.268004	0.822182	0.410974	1
ENSMUSG00000083220	ENSMUSG00000083220	Gm12919	63.131	-0.491837	0.281062	-1.74992	0.080132	1
ENSMUSG00000083280	ENSMUSG00000083280	Gm11838	32.719	0.0832521	0.365621	0.2277	0.819879	1
ENSMUSG00000084099	ENSMUSG00000084099	Gm12929	59.2544	-0.0441576	0.245847	-0.179614	0.857455	1
ENSMUSG00000084215	ENSMUSG00000084215	Gm11814	35.5209	-0.490536	0.327468	-1.49797	0.134142	1
ENSMUSG00000084342	ENSMUSG00000084342	Gm11224	52.337	0.236827	0.280272	0.84499	0.398116	1
ENSMUSG00000084350	ENSMUSG00000084350	Znf41-ps	63.0004	-0.362033	0.269029	-1.3457	0.178399	1
ENSMUSG00000084403	ENSMUSG00000084403	Rps15a-ps8	50.0107	0.204488	0.250267	0.817079	0.413884	1
ENSMUSG00000084874	ENSMUSG00000084874	Gm12906	48.9099	-0.129778	0.267127	-0.48583	0.627088	1
ENSMUSG00000084968	ENSMUSG00000084968	Gm12743	42.5594	0.116995	0.288072	0.406131	0.684646	1
ENSMUSG00000085041	ENSMUSG00000085041	BB031773	38.3621	-0.369258	0.552249	-0.668645	0.503722	1
ENSMUSG00000085069	ENSMUSG00000085069	Prdm16os	61.4488	-0.723247	0.340481	-2.1242	0.0336538	1
ENSMUSG00000085085	ENSMUSG00000085085	1700086P04Rik	37.2673	0.430232	0.363938	1.18216	0.237143	1
ENSMUSG00000085256	ENSMUSG00000085256	Dmrta2os	44.3944	-0.262225	0.416499	-0.629594	0.528961	1
ENSMUSG00000085263	ENSMUSG00000085263	1700125G02Rik	23.4674	0.569736	0.482128	1.18171	0.23732	1
ENSMUSG00000085286	ENSMUSG00000085286	Ube4bos3	34.1987	0.0589003	0.32649	0.180405	0.856835	1
ENSMUSG00000085351	ENSMUSG00000085351	Gm12472	46.9384	1.18049	0.528291	2.23454	0.0254473	1
ENSMUSG00000085403	ENSMUSG00000085403	Gm13068	32.8961	0.699523	0.413014	1.6937	0.0903223	1
ENSMUSG00000085517	ENSMUSG00000085517	Gm12963	50.4465	-0.0829537	0.297419	-0.278912	0.780312	1
ENSMUSG00000085562	ENSMUSG00000085562	2610028E06Rik	38.0967	0.272535	0.354247	0.769338	0.441693	1
ENSMUSG00000085627	ENSMUSG00000085627	Gm11222	38.5856	-0.333927	0.306772	-1.08852	0.276366	1
ENSMUSG00000085774	ENSMUSG00000085774	Gm13055	9.51584	3.46704	1.3111	2.64438	0.00818407	1
ENSMUSG00000085787	ENSMUSG00000085787	Gm13092	32.1326	-0.276393	0.383876	-0.720004	0.471522	1
ENSMUSG00000085870	ENSMUSG00000085870	Gm12829	42.0064	-0.130591	0.538699	-0.242419	0.808456	1
ENSMUSG00000085980	ENSMUSG00000085980	Gm12408	42.9312	-0.466922	0.309001	-1.51107	0.130771	1
ENSMUSG00000086172	ENSMUSG00000086172	2700068H02Rik	40.6968	-0.0522336	0.310702	-0.168115	0.866493	1
ENSMUSG00000086211	ENSMUSG00000086211	Gm12462	43.6834	-0.215358	0.268405	-0.802363	0.422343	1
ENSMUSG00000086682	ENSMUSG00000086682	Gm16023	39.0672	-0.31899	0.335305	-0.951343	0.34143	1
ENSMUSG00000086740	ENSMUSG00000086740	Gm17029	50.3719	0.163041	0.376203	0.433385	0.664735	1
ENSMUSG00000086774	ENSMUSG00000086774	Gm11915	45.3792	-0.0688793	0.282333	-0.243965	0.807258	1
ENSMUSG00000086896	ENSMUSG00000086896	Cyp4x1os	32.5071	-0.132657	0.391243	-0.339066	0.73456	1
ENSMUSG00000087084	ENSMUSG00000087084	Gm13016	46.5097	-0.274484	0.312123	-0.87941	0.379179	1
ENSMUSG00000087094	ENSMUSG00000087094	Gm13093	23.2276	-0.223325	0.725142	-0.307974	0.758102	1
ENSMUSG00000087228	ENSMUSG00000087228	Gm12827	23.5125	0.494253	0.696736	0.709383	0.478087	1
ENSMUSG00000087307	ENSMUSG00000087307	Gm12925	52.4003	-0.345451	0.273204	-1.26444	0.206071	1
ENSMUSG00000087326	ENSMUSG00000087326	Gm12503	29.0121	1.72831	0.751751	2.29905	0.021502	1
ENSMUSG00000087366	ENSMUSG00000087366	Junos	44.9262	-0.456914	0.277898	-1.64418	0.10014	1
ENSMUSG00000093594	ENSMUSG00000093594	Gm20707	45.9326	0.256348	0.296423	0.864804	0.387147	1
ENSMUSG00000095865	ENSMUSG00000095865	Gm13237	29.455	0.0737686	0.473758	0.155709	0.876262	1
ENSMUSG00000096256	ENSMUSG00000096256	4933409K07Rik	39.2163	-0.659965	0.413542	-1.59588	0.110515	1
ENSMUSG00000100514	ENSMUSG00000100514	Gm12960	42.8581	-0.209113	0.28274	-0.739595	0.459546	1
ENSMUSG00000102796	ENSMUSG00000102796	Gm37711	60.9694	-0.036199	0.249892	-0.144859	0.884823	1
ENSMUSG00000102912	ENSMUSG00000102912	Gm20731	22.3038	0.642941	0.551369	1.16608	0.243582	1
ENSMUSG00000107726	ENSMUSG00000107726	Gm44037	38.4484	-0.77327	0.477477	-1.61949	0.105342	1
ENSMUSG00000120048	ENSMUSG00000120048	Gm57084	38.9107	0.0609984	0.333953	0.182656	0.855068	1
ENSMUSG00000120262	ENSMUSG00000120262	9530077C14Rik	41.4383	-0.176385	0.346541	-0.508987	0.610761	1
ENSMUSG00000120418	ENSMUSG00000120418	Gm31115	34.2303	-0.73655	0.450639	-1.63446	0.102163	1
ENSMUSG00000120544	ENSMUSG00000120544	Gm57081	55.8211	0.0913381	0.274742	0.33245	0.739549	1
ENSMUSG00000120660	ENSMUSG00000120660	Gm57096	40.9571	0.174363	0.296894	0.58729	0.557009	1
ENSMUSG00000120813	ENSMUSG00000120813	Gm57105	55.808	-0.130405	0.255773	-0.509847	0.610158	1
ENSMUSG00000120844	ENSMUSG00000120844	B930046K06Rik	57.3004	-0.146441	0.287887	-0.508677	0.610979	1
ENSMUSG00000120910	ENSMUSG00000120910	Gm57158	38.8378	0.41274	0.340922	1.21066	0.226026	1
ENSMUSG00000120913	ENSMUSG00000120913	C330020E22Rik	39.6787	0.0962629	0.414387	0.232302	0.816304	1
ENSMUSG00000120951	ENSMUSG00000120951	Gm46878	60.5745	-0.135387	0.255298	-0.53031	0.595897	1
ENSMUSG00002074925	ENSMUSG00002074925	Gm56261	31.2927	0.620814	0.569489	1.09012	0.275658	1
ENSMUSG00000001420	ENSMUSG00000001420	Tmem79	42.6164	-0.154761	0.293066	-0.528077	0.597446	1
ENSMUSG00000005628	ENSMUSG00000005628	Tmod4	38.443	0.272538	0.30179	0.903072	0.366488	1
ENSMUSG00000005640	ENSMUSG00000005640	Insrr	47.0493	-0.138785	0.333028	-0.416738	0.67687	1
ENSMUSG00000010538	ENSMUSG00000010538	Tsacc	28.6914	-0.261142	0.444418	-0.587605	0.556798	1
ENSMUSG00000014603	ENSMUSG00000014603	Alx3	39.742	-0.10308	0.34145	-0.301889	0.762737	1
ENSMUSG00000015702	ENSMUSG00000015702	Anxa9	47.4195	-0.154214	0.297662	-0.518086	0.604399	1
ENSMUSG00000027559	ENSMUSG00000027559	Car3	38.3819	0.21544	0.295707	0.72856	0.466271	1
ENSMUSG00000027690	ENSMUSG00000027690	Slc2a2	26.7978	0.631163	0.437754	1.44182	0.149353	1
ENSMUSG00000027702	ENSMUSG00000027702	Lrrc34	35.1902	-0.408245	0.345664	-1.18105	0.237584	1
ENSMUSG00000027855	ENSMUSG00000027855	Sycp1	7.93119	-2.96849	1.66256	-1.78549	NA	1
ENSMUSG00000027857	ENSMUSG00000027857	Tshb	34.9311	0.321602	0.331618	0.969796	0.332148	1
ENSMUSG00000027901	ENSMUSG00000027901	Dennd2d	32.6099	-0.424986	0.429249	-0.990067	0.322141	1
ENSMUSG00000027938	ENSMUSG00000027938	Creb3l4	47.5181	0.184833	0.269979	0.684621	0.493583	1
ENSMUSG00000027939	ENSMUSG00000027939	Nup210l	62.2096	0.00885047	0.266181	0.0332498	0.973475	1
ENSMUSG00000027961	ENSMUSG00000027961	Lrrc39	52.0774	0.530559	0.356659	1.48758	0.136862	1
ENSMUSG00000027995	ENSMUSG00000027995	Tlr2	47.8215	-0.273318	0.304659	-0.897127	0.369651	1
ENSMUSG00000028028	ENSMUSG00000028028	Alpk1	57.6573	-0.309083	0.401356	-0.770097	0.441242	1
ENSMUSG00000028036	ENSMUSG00000028036	Ptgfr	48.4961	-0.562854	0.508683	-1.10649	0.268514	1
ENSMUSG00000028037	ENSMUSG00000028037	Ifi44	49.0081	1.18022	0.536603	2.19942	0.0278479	1
ENSMUSG00000028088	ENSMUSG00000028088	Fmo5	58.7376	-0.0847171	0.341697	-0.24793	0.804188	1
ENSMUSG00000028150	ENSMUSG00000028150	Rorc	51.0619	0.222325	0.338676	0.656453	0.511533	1
ENSMUSG00000028175	ENSMUSG00000028175	Depdc1a	41.23	0.0210256	0.377672	0.0556717	0.955603	1
ENSMUSG00000028270	ENSMUSG00000028270	Gbp2	54.9004	0.475345	0.348663	1.36334	0.172776	1
ENSMUSG00000032952	ENSMUSG00000032952	Ap4b1	46.897	0.0970352	0.279245	0.347492	0.728222	1
ENSMUSG00000033882	ENSMUSG00000033882	Rbm46	39.68	-0.613336	0.433822	-1.41379	0.157422	1
ENSMUSG00000038304	ENSMUSG00000038304	Cd160	48.4682	-0.0725277	0.300271	-0.241541	0.809136	1
ENSMUSG00000038543	ENSMUSG00000038543	BC028528	39.1476	-0.214876	0.320401	-0.670647	0.502445	1
ENSMUSG00000039865	ENSMUSG00000039865	Slc44a3	31.1455	-0.377174	0.394982	-0.954914	0.339621	1
ENSMUSG00000041237	ENSMUSG00000041237	Pklr	60.4789	0.415075	0.309968	1.33909	0.180541	1
ENSMUSG00000043850	ENSMUSG00000043850	Clrn1	34.5823	-0.615988	0.455114	-1.35348	0.175902	1
ENSMUSG00000044505	ENSMUSG00000044505	Lingo4	34.2902	-0.608094	0.361624	-1.68156	0.0926533	1
ENSMUSG00000045662	ENSMUSG00000045662	Henmt1	41.7759	-0.545033	0.317951	-1.7142	0.0864912	1
ENSMUSG00000046213	ENSMUSG00000046213	Cym	38.5435	1.30793	0.517975	2.52507	0.0115674	1
ENSMUSG00000046561	ENSMUSG00000046561	Arsj	42.3998	-0.373381	0.423733	-0.881171	0.378225	1
ENSMUSG00000049404	ENSMUSG00000049404	Rarres1	36.6318	-0.318522	0.321761	-0.989934	0.322206	1
ENSMUSG00000050174	ENSMUSG00000050174	Nudt6	62.8416	-0.259585	0.255301	-1.01678	0.309257	1
ENSMUSG00000051000	ENSMUSG00000051000	Fhip1a	44.0508	0.535792	0.315338	1.69911	0.0892994	1
ENSMUSG00000056054	ENSMUSG00000056054	S100a8	57.7294	0.113382	0.281737	0.402438	0.687362	1
ENSMUSG00000056498	ENSMUSG00000056498	Tmem154	43.3551	-0.0113355	0.339348	-0.0334038	0.973353	1
ENSMUSG00000057123	ENSMUSG00000057123	Gja5	33.3806	-0.77035	0.502868	-1.53191	0.125544	1
ENSMUSG00000058952	ENSMUSG00000058952	Cfi	49.8413	-0.193508	0.284724	-0.679634	0.496736	1
ENSMUSG00000063001	ENSMUSG00000063001	Gm9701	55.7808	0.0580939	0.285439	0.203525	0.838725	1
ENSMUSG00000069125	ENSMUSG00000069125	Rps24-ps2	43.5997	0.0408012	0.349751	0.116658	0.907131	1
ENSMUSG00000070368	ENSMUSG00000070368	Prok1	45.9542	0.436945	0.334549	1.30607	0.191528	1
ENSMUSG00000070443	ENSMUSG00000070443	Gm10291	45.2223	0.0267286	0.250096	0.106873	0.914889	1
ENSMUSG00000070490	ENSMUSG00000070490	Gm10293	34.9468	0.218796	0.338314	0.646725	0.51781	1
ENSMUSG00000074206	ENSMUSG00000074206	Adh6b	38.4583	-0.32601	0.300558	-1.08468	0.278062	1
ENSMUSG00000074207	ENSMUSG00000074207	Adh1	43.582	0.120648	0.302973	0.398213	0.690473	1
ENSMUSG00000074236	ENSMUSG00000074236	Gm9387	57.3214	-0.0248036	0.252098	-0.0983884	0.921624	1
ENSMUSG00000074346	ENSMUSG00000074346	Kcnd3os	42.027	-0.319008	0.378067	-0.843787	0.398788	1
ENSMUSG00000074398	ENSMUSG00000074398	Gm15441	30.7582	0.0120628	0.495739	0.024333	0.980587	1
ENSMUSG00000074506	ENSMUSG00000074506	Gm10705	53.579	0.135918	0.247736	0.548641	0.583252	1
ENSMUSG00000074517	ENSMUSG00000074517	Gm10710	59.418	-0.0167066	0.302527	-0.0552233	0.955961	1
ENSMUSG00000074664	ENSMUSG00000074664	A830092H15Rik	37.8083	-0.696579	0.325942	-2.13712	0.032588	1
ENSMUSG00000081657	ENSMUSG00000081657	Gm15466	62.5603	-0.0498349	0.2591	-0.192338	0.847477	1
ENSMUSG00000085007	ENSMUSG00000085007	Smim43	45.8808	0.361746	0.337482	1.0719	0.283766	1
ENSMUSG00000085527	ENSMUSG00000085527	Gm15535	30.4689	-0.33129	0.639504	-0.518042	0.604429	1
ENSMUSG00000085655	ENSMUSG00000085655	Gm15952	46.6733	0.544662	0.442893	1.22978	0.218779	1
ENSMUSG00000085953	ENSMUSG00000085953	Gm15496	43.6806	-0.0715592	0.28082	-0.254822	0.79886	1
ENSMUSG00000085956	ENSMUSG00000085956	4930481B07Rik	41.3826	0.0463489	0.299562	0.154722	0.87704	1
ENSMUSG00000086288	ENSMUSG00000086288	Gm15265	50.2685	-0.0165282	0.296419	-0.0557596	0.955533	1
ENSMUSG00000087119	ENSMUSG00000087119	Atg4a-ps	50.7247	0.541964	0.419998	1.29039	0.196914	1
ENSMUSG00000087440	ENSMUSG00000087440	4930577N17Rik	36.9901	-0.352802	0.355067	-0.993621	0.320407	1
ENSMUSG00000087795	ENSMUSG00000087795	Gm25965	35.4809	0.64738	0.431391	1.50068	0.133438	1
ENSMUSG00000089417	ENSMUSG00000089417	Gm22009	39.2376	0.323361	0.33193	0.974184	0.329965	1
ENSMUSG00000089737	ENSMUSG00000089737	Gm15688	61.9836	-0.293058	0.281172	-1.04227	0.297285	1
ENSMUSG00000090066	ENSMUSG00000090066	1110002E22Rik	33.3255	1.40007	0.650835	2.15119	0.0314613	1
ENSMUSG00000090919	ENSMUSG00000090919	Pabpc4l	56.1864	-0.197266	0.261791	-0.753524	0.451135	1
ENSMUSG00000091881	ENSMUSG00000091881	Gm17146	35.3761	0.454839	0.452943	1.00419	0.315289	1
ENSMUSG00000092072	ENSMUSG00000092072	Gm4540	42.6051	-0.320432	0.336562	-0.952073	0.34106	1
ENSMUSG00000093402	ENSMUSG00000093402	Gm18588	38.5753	-0.349563	0.306665	-1.13988	0.254334	1
ENSMUSG00000093577	ENSMUSG00000093577	Gm20632	45.9789	0.0282701	0.386341	0.0731738	0.941668	1
ENSMUSG00000093738	ENSMUSG00000093738	AI606473	55.406	-0.922441	0.311147	-2.96465	0.00303027	1
ENSMUSG00000093865	ENSMUSG00000093865	Lrit3	31.1712	1.84531	0.832357	2.21697	0.0266252	1
ENSMUSG00000096935	ENSMUSG00000096935	1700113A16Rik	48.5061	-0.46037	0.347519	-1.32473	0.18526	1
ENSMUSG00000097032	ENSMUSG00000097032	4930539J05Rik	62.7139	-0.0833178	0.246101	-0.338552	0.734947	1
ENSMUSG00000097183	ENSMUSG00000097183	Gm17501	50.2635	0.795829	0.470119	1.69282	0.0904892	1
ENSMUSG00000097204	ENSMUSG00000097204	Gm17690	54.4215	-0.0550739	0.334686	-0.164554	0.869295	1
ENSMUSG00000097250	ENSMUSG00000097250	Gm26771	42.7039	-0.30521	0.40738	-0.749202	0.453735	1
ENSMUSG00000097583	ENSMUSG00000097583	6430590A07Rik	34.6066	-0.686164	0.557252	-1.23133	0.218198	1
ENSMUSG00000097911	ENSMUSG00000097911	Gm26691	61.6481	-0.125777	0.347477	-0.361973	0.717372	1
ENSMUSG00000098006	ENSMUSG00000098006	Gm8565	51.1234	0.123568	0.251012	0.492279	0.622522	1
ENSMUSG00000102758	ENSMUSG00000102758	Naaladl2	44.2162	-0.448956	0.30051	-1.49398	0.13518	1
ENSMUSG00000103473	ENSMUSG00000103473	Gm37696	61.1567	0.00510844	0.230383	0.0221737	0.982309	1
ENSMUSG00000103703	ENSMUSG00000103703	Gm42568	43.2029	-0.138565	0.38237	-0.362384	0.717065	1
ENSMUSG00000103761	ENSMUSG00000103761	Gm37859	42.2493	-0.467764	0.273891	-1.70785	0.0876642	1
ENSMUSG00000104178	ENSMUSG00000104178	Gm9916	49.5483	-0.715871	0.403629	-1.77359	0.0761314	1
ENSMUSG00000104231	ENSMUSG00000104231	Gm37592	53.5178	0.236256	0.328403	0.71941	0.471888	1
ENSMUSG00000104283	ENSMUSG00000104283	Gm37459	36.8736	-0.536896	0.340765	-1.57556	0.115126	1
ENSMUSG00000104361	ENSMUSG00000104361	Gm38080	43.3481	-0.123198	0.289209	-0.425983	0.67012	1
ENSMUSG00000104411	ENSMUSG00000104411	Gm30340	48.4937	-0.331241	0.591376	-0.560119	0.575398	1
ENSMUSG00000104642	ENSMUSG00000104642	Gm9207	63.2613	-0.142561	0.214846	-0.663552	0.506977	1
ENSMUSG00000104850	ENSMUSG00000104850	Gm42901	50.0982	-0.247407	0.318813	-0.776024	0.437735	1
ENSMUSG00000104969	ENSMUSG00000104969	Gm43445	39.2719	-0.463012	0.347239	-1.33341	0.182398	1
ENSMUSG00000104973	ENSMUSG00000104973	A530041M06Rik	32.1313	0.268063	0.578754	0.463173	0.64324	1
ENSMUSG00000105077	ENSMUSG00000105077	Gm4859	42.1721	0.0120974	0.28433	0.0425469	0.966063	1
ENSMUSG00000105144	ENSMUSG00000105144	Rpl21-ps11	53.9381	-0.102246	0.233379	-0.438112	0.661305	1
ENSMUSG00000105284	ENSMUSG00000105284	Gm42693	43.3467	-0.346832	0.33502	-1.03526	0.300549	1
ENSMUSG00000105286	ENSMUSG00000105286	Gm43140	59.4403	0.0177343	0.406442	0.0436331	0.965197	1
ENSMUSG00000105302	ENSMUSG00000105302	Gm19817	39.9558	-0.152135	0.339821	-0.447691	0.654376	1
ENSMUSG00000105504	ENSMUSG00000105504	Gbp5	54.1592	0.196741	0.320405	0.614038	0.53919	1
ENSMUSG00000105556	ENSMUSG00000105556	Gm43080	61.4588	0.166653	0.343469	0.485207	0.62753	1
ENSMUSG00000105655	ENSMUSG00000105655	Gm42659	32.6733	0.155803	0.483426	0.322288	0.747234	1
ENSMUSG00000105710	ENSMUSG00000105710	Gm43859	59.0066	0.0665545	0.262084	0.253944	0.799539	1
ENSMUSG00000105804	ENSMUSG00000105804	Gm43654	43.0198	0.90224	0.633605	1.42398	0.154453	1
ENSMUSG00000105945	ENSMUSG00000105945	Gm43570	42.2052	-0.557887	0.350855	-1.59008	0.111817	1
ENSMUSG00000105981	ENSMUSG00000105981	2810428J06Rik	50.5073	0.198061	0.32621	0.607159	0.543746	1
ENSMUSG00000106025	ENSMUSG00000106025	Gm42940	50.3816	0.736617	0.446795	1.64867	0.0992154	1
ENSMUSG00000106087	ENSMUSG00000106087	Gm43609	54.2874	0.129967	0.314436	0.413333	0.679362	1
ENSMUSG00000106105	ENSMUSG00000106105	Gm4525	58.1988	0.125452	0.310179	0.404452	0.68588	1
ENSMUSG00000106139	ENSMUSG00000106139	Gm30648	36.0094	-0.498284	0.35378	-1.40846	0.158996	1
ENSMUSG00000106251	ENSMUSG00000106251	Gm42658	52.4479	0.419251	0.446267	0.939463	0.347493	1
ENSMUSG00000106258	ENSMUSG00000106258	Rpl7a-ps7	37.9409	0.0186919	0.341204	0.0547821	0.956312	1
ENSMUSG00000106262	ENSMUSG00000106262	Gm43375	29.0569	0.591285	0.446879	1.32314	0.185787	1
ENSMUSG00000106446	ENSMUSG00000106446	Gm42970	57.979	0.0219642	0.254669	0.0862461	0.931271	1
ENSMUSG00000106454	ENSMUSG00000106454	Gm17775	56.2458	-0.253894	0.248982	-1.01973	0.307856	1
ENSMUSG00000106515	ENSMUSG00000106515	Gm30382	58.4879	-0.0725445	0.288704	-0.251276	0.801601	1
ENSMUSG00000107524	ENSMUSG00000107524	Gm44136	33.1582	-0.572828	0.342719	-1.67142	0.0946386	1
ENSMUSG00000119955	ENSMUSG00000119955	Gm9054	34.4137	0.607219	0.656653	0.924719	0.355112	1
ENSMUSG00000120160	ENSMUSG00000120160	Gm56773	57.7964	-0.342151	0.257933	-1.32651	0.18467	1
ENSMUSG00000120630	ENSMUSG00000120630	Gm56815	60.5379	-0.323403	0.28868	-1.12028	0.262594	1
ENSMUSG00000120721	ENSMUSG00000120721	Gm56792	47.3102	-0.344625	0.347836	-0.990768	0.321799	1
ENSMUSG00000120758	ENSMUSG00000120758	Gm56795	42.2487	0.184739	0.356392	0.51836	0.604207	1
ENSMUSG00000120920	ENSMUSG00000120920	Gm56812	46.9255	-0.189537	0.262966	-0.720764	0.471054	1
ENSMUSG00000000392	ENSMUSG00000000392	Fap	29.4468	0.731558	0.394233	1.85565	0.0635037	1
ENSMUSG00000002108	ENSMUSG00000002108	Nr1h3	62.0206	-0.0570006	0.2718	-0.209715	0.83389	1
ENSMUSG00000005232	ENSMUSG00000005232	G6pc2	20.203	0.951598	0.649942	1.46413	0.143159	1
ENSMUSG00000005883	ENSMUSG00000005883	Spo11	49.2394	0.420296	0.294554	1.42689	0.153613	1
ENSMUSG00000010492	ENSMUSG00000010492	Uckl1os	28.1361	0.222646	0.479176	0.464644	0.642187	1
ENSMUSG00000015619	ENSMUSG00000015619	Gata3	37.7209	0.795718	0.508065	1.56617	0.117308	1
ENSMUSG00000017868	ENSMUSG00000017868	Sgk2	28.6464	0.893282	0.386038	2.31397	0.0206692	1
ENSMUSG00000017950	ENSMUSG00000017950	Hnf4a	51.3664	-0.0398327	0.264765	-0.150446	0.880413	1
ENSMUSG00000026774	ENSMUSG00000026774	Potegl	52.0965	0.621222	0.306919	2.02406	0.0429643	1
ENSMUSG00000026785	ENSMUSG00000026785	Pkn3	52.3547	0.0873726	0.227189	0.384581	0.700548	1
ENSMUSG00000026822	ENSMUSG00000026822	Lcn2	28.5866	1.01247	0.528185	1.91688	0.0552536	1
ENSMUSG00000026938	ENSMUSG00000026938	Fcna	38.0218	-0.0419666	0.340019	-0.123424	0.901771	1
ENSMUSG00000026961	ENSMUSG00000026961	Lrrc26	57.9936	0.126925	0.31389	0.404362	0.685946	1
ENSMUSG00000026963	ENSMUSG00000026963	Tmem210	55.6222	0.170413	0.334669	0.509198	0.610613	1
ENSMUSG00000026979	ENSMUSG00000026979	Psd4	57.8001	-0.445855	0.278549	-1.60063	0.109458	1
ENSMUSG00000027075	ENSMUSG00000027075	Slc43a1	62.052	0.372609	0.296197	1.25798	0.2084	1
ENSMUSG00000027107	ENSMUSG00000027107	Chrna1	41.1414	-0.214763	0.344213	-0.623926	0.532676	1
ENSMUSG00000027173	ENSMUSG00000027173	Depdc7	31.0757	0.0158184	0.418666	0.0377828	0.969861	1
ENSMUSG00000027208	ENSMUSG00000027208	Fgf7	54.0617	0.444867	0.272982	1.62966	0.103174	1
ENSMUSG00000027224	ENSMUSG00000027224	Duoxa1	27.1967	0.405513	0.547043	0.741282	0.458523	1
ENSMUSG00000027261	ENSMUSG00000027261	Hao1	53.659	1.6123	0.64467	2.50097	0.0123854	1
ENSMUSG00000027322	ENSMUSG00000027322	Siglec1	59.8355	1.4563	0.531151	2.74177	0.00611082	1
ENSMUSG00000027409	ENSMUSG00000027409	1700020A23Rik	44.8426	-0.176276	0.29249	-0.602674	0.546726	1
ENSMUSG00000027412	ENSMUSG00000027412	Lpin3	31.5373	0.626596	0.417416	1.50113	0.133322	1
ENSMUSG00000027505	ENSMUSG00000027505	Fam209	43.1273	1.74145	0.668068	2.6067	0.00914187	1
ENSMUSG00000027611	ENSMUSG00000027611	Procr	52.9732	0.228103	0.312739	0.729372	0.465774	1
ENSMUSG00000032852	ENSMUSG00000032852	Rspo4	50.5611	-0.00792572	0.249321	-0.0317893	0.97464	1
ENSMUSG00000036813	ENSMUSG00000036813	Entpd8	26.8161	1.25942	0.638168	1.9735	0.0484389	1
ENSMUSG00000038567	ENSMUSG00000038567	Cyp24a1	19.3375	0.989556	0.626527	1.57943	0.114237	1
ENSMUSG00000039063	ENSMUSG00000039063	Echdc3	35.4185	-0.340013	0.345829	-0.983182	0.325518	1
ENSMUSG00000039092	ENSMUSG00000039092	Sptlc3	43.7253	-0.602025	0.395843	-1.52087	0.128293	1
ENSMUSG00000040310	ENSMUSG00000040310	Alx4	33.5954	0.346809	0.424708	0.816583	0.414167	1
ENSMUSG00000040495	ENSMUSG00000040495	Chrm4	62.6581	0.280118	0.344918	0.81213	0.416717	1
ENSMUSG00000040812	ENSMUSG00000040812	Agbl2	45.6632	-0.221592	0.380216	-0.582804	0.560025	1
ENSMUSG00000043110	ENSMUSG00000043110	Lrrn4	58.7337	-0.269638	0.291023	-0.926518	0.354177	1
ENSMUSG00000044083	ENSMUSG00000044083	Efcab8	29.0809	1.58592	0.631116	2.51289	0.0119747	1
ENSMUSG00000044145	ENSMUSG00000044145	1810024B03Rik	45.9568	0.17777	0.301547	0.589527	0.555508	1
ENSMUSG00000045392	ENSMUSG00000045392	Or5m3b	35.2719	0.638419	0.431749	1.47868	0.139226	1
ENSMUSG00000046085	ENSMUSG00000046085	4931422A03Rik	39.0722	0.0147378	0.362462	0.0406603	0.967567	1
ENSMUSG00000049692	ENSMUSG00000049692	Tmem239	54.5969	0.158174	0.306547	0.515988	0.605863	1
ENSMUSG00000049744	ENSMUSG00000049744	Arhgap15	46.5363	-0.445811	0.301285	-1.4797	0.138954	1
ENSMUSG00000049897	ENSMUSG00000049897	Stkld1	38.1513	0.0962314	0.351068	0.27411	0.784	1
ENSMUSG00000050592	ENSMUSG00000050592	Fam78a	38.4187	-0.519799	0.425524	-1.22155	0.221878	1
ENSMUSG00000053475	ENSMUSG00000053475	Tnfaip6	44.2992	-0.206546	0.283567	-0.728387	0.466377	1
ENSMUSG00000056718	ENSMUSG00000056718	Gm13199	56.114	0.420877	0.358496	1.17401	0.240392	1
ENSMUSG00000060795	ENSMUSG00000060795	Gm13363	49.1412	0.163487	0.259967	0.628878	0.529429	1
ENSMUSG00000061171	ENSMUSG00000061171	Slc38a11	62.1583	-0.181398	0.350544	-0.517475	0.604824	1
ENSMUSG00000061272	ENSMUSG00000061272	Gm14173	59.8608	-0.0373539	0.230556	-0.162017	0.871293	1
ENSMUSG00000061531	ENSMUSG00000061531	Tmem236	29.3249	0.215124	0.549387	0.391571	0.695375	1
ENSMUSG00000062061	ENSMUSG00000062061	Obp2a	9.70473	4.81926	1.49015	3.23408	0.00122033	1
ENSMUSG00000063684	ENSMUSG00000063684	Hadhb-ps	58.2702	-0.175774	0.225259	-0.780321	0.435202	1
ENSMUSG00000065883	ENSMUSG00000065883	Snord3b-ps2	35.404	0.562528	0.409265	1.37448	0.169292	1
ENSMUSG00000066068	ENSMUSG00000066068	Gm13611	62.8735	0.0813154	0.289326	0.281051	0.778671	1
ENSMUSG00000068452	ENSMUSG00000068452	Duox2	45.6833	1.03569	0.453949	2.28152	0.0225178	1
ENSMUSG00000069132	ENSMUSG00000069132	Nxph2	31.1207	-0.664368	0.447354	-1.4851	0.137516	1
ENSMUSG00000074628	ENSMUSG00000074628	Tldc2	46.285	0.188511	0.370299	0.509078	0.610697	1
ENSMUSG00000074629	ENSMUSG00000074629	4930518I15Rik	51.2815	-0.252336	0.354013	-0.712787	0.475978	1
ENSMUSG00000074646	ENSMUSG00000074646	6430550D23Rik	25.8749	-0.17071	0.509623	-0.334973	0.737645	1
ENSMUSG00000074676	ENSMUSG00000074676	Foxs1	56.7981	0.116691	0.290164	0.402157	0.687569	1
ENSMUSG00000074737	ENSMUSG00000074737	C530025M09Rik	34.5681	-0.56074	0.370835	-1.5121	0.130508	1
ENSMUSG00000075023	ENSMUSG00000075023	Accsl	46.9417	1.195	0.555201	2.15238	0.0313675	1
ENSMUSG00000075217	ENSMUSG00000075217	Fads2b	48.5337	-0.556281	0.358633	-1.55111	0.120874	1
ENSMUSG00000076434	ENSMUSG00000076434	Wfdc3	36.978	-0.344472	0.313134	-1.10008	0.271298	1
ENSMUSG00000078864	ENSMUSG00000078864	Gm14322	39.6015	-0.61059	0.419884	-1.45419	0.145894	1
ENSMUSG00000080006	ENSMUSG00000080006	Rps19-ps7	62.1257	0.0359512	0.30348	0.118463	0.905701	1
ENSMUSG00000081013	ENSMUSG00000081013	Gm14497	44.9857	0.137102	0.273601	0.501104	0.616298	1
ENSMUSG00000081572	ENSMUSG00000081572	Gm14138	50.1103	0.016955	0.302184	0.0561084	0.955255	1
ENSMUSG00000081800	ENSMUSG00000081800	Gm14200	34.5151	0.122234	0.341228	0.358219	0.72018	1
ENSMUSG00000081888	ENSMUSG00000081888	Spcs2-ps	42.3943	-0.438289	0.364746	-1.20163	0.229507	1
ENSMUSG00000081967	ENSMUSG00000081967	Gm14017	50.6138	0.0530061	0.290193	0.182658	0.855066	1
ENSMUSG00000082283	ENSMUSG00000082283	Gm14472	57.8904	0.0554991	0.26167	0.212096	0.832032	1
ENSMUSG00000082580	ENSMUSG00000082580	Gm13182	48.451	0.00518684	0.293822	0.017653	0.985916	1
ENSMUSG00000082632	ENSMUSG00000082632	Gm13365	40.3939	-0.449933	0.305823	-1.47122	0.141232	1
ENSMUSG00000082820	ENSMUSG00000082820	Gm13803	34.0306	-0.498078	0.342998	-1.45213	0.146465	1
ENSMUSG00000083007	ENSMUSG00000083007	Gm13623	52.0175	0.112049	0.285467	0.39251	0.694682	1
ENSMUSG00000083116	ENSMUSG00000083116	Gm13410	62.4486	0.0607793	0.259787	0.233958	0.815018	1
ENSMUSG00000083284	ENSMUSG00000083284	Gm13688	45.2122	-0.19975	0.320041	-0.624139	0.532536	1
ENSMUSG00000083287	ENSMUSG00000083287	Idi1-ps1	50.4262	-0.757065	0.37243	-2.03277	0.0420756	1
ENSMUSG00000083397	ENSMUSG00000083397	Gm5466	50.9619	0.364841	0.323645	1.12729	0.259622	1
ENSMUSG00000083449	ENSMUSG00000083449	Gm13487	33.8509	0.468117	0.372868	1.25545	0.209316	1
ENSMUSG00000084094	ENSMUSG00000084094	Gm13961	29.1373	-0.316696	0.401529	-0.788724	0.430274	1
ENSMUSG00000084098	ENSMUSG00000084098	Gm13422	36.8807	0.107007	0.373117	0.286792	0.774272	1
ENSMUSG00000084104	ENSMUSG00000084104	Gm13578	40.5466	-0.0918603	0.353512	-0.259851	0.794979	1
ENSMUSG00000084113	ENSMUSG00000084113	Gm14277	49.3954	-0.182828	0.301741	-0.605912	0.544573	1
ENSMUSG00000084781	ENSMUSG00000084781	D930015M05Rik	47.0273	-0.0536161	0.393566	-0.136232	0.891638	1
ENSMUSG00000085316	ENSMUSG00000085316	D330050G23Rik	44.2659	-0.189593	0.378883	-0.500398	0.616795	1
ENSMUSG00000085386	ENSMUSG00000085386	Gm13630	33.8269	-0.282409	0.501781	-0.562813	0.573562	1
ENSMUSG00000086544	ENSMUSG00000086544	Chn1os3	50.9433	-0.54966	0.302885	-1.81475	0.0695627	1
ENSMUSG00000086598	ENSMUSG00000086598	Btbd18	61.2838	1.14305	0.53487	2.13707	0.0325926	1
ENSMUSG00000086714	ENSMUSG00000086714	0610009E02Rik	62.4912	-0.000800756	0.240203	-0.00333367	0.99734	1
ENSMUSG00000086779	ENSMUSG00000086779	Gm13562	55.5229	0.650431	0.291461	2.23162	0.0256399	1
ENSMUSG00000087040	ENSMUSG00000087040	Gm14033	33.7597	-0.247058	0.403682	-0.612011	0.54053	1
ENSMUSG00000087461	ENSMUSG00000087461	C230014O12Rik	61.7829	-0.499142	0.412183	-1.21097	0.225906	1
ENSMUSG00000087612	ENSMUSG00000087612	A230005M16Rik	55.4937	0.267532	0.260383	1.02746	0.304206	1
ENSMUSG00000089662	ENSMUSG00000089662	Gm14057	53.1834	-0.183204	0.354884	-0.516236	0.60569	1
ENSMUSG00000095332	ENSMUSG00000095332	Gm9821	52.25	0.394005	0.368763	1.06845	0.285318	1
ENSMUSG00000095545	ENSMUSG00000095545	Zfp969	58.9626	-0.264357	0.2539	-1.04119	0.297788	1
ENSMUSG00000097187	ENSMUSG00000097187	Gm19426	44.9496	-0.94272	0.548047	-1.72014	0.0854063	1
ENSMUSG00000098488	ENSMUSG00000098488	Pla2g4b	54.5743	-0.397085	0.44254	-0.897287	0.369566	1
ENSMUSG00000102591	ENSMUSG00000102591	Gm38383	25.1679	-0.436539	0.564917	-0.772749	0.439671	1
ENSMUSG00000103050	ENSMUSG00000103050	Gm38273	26.4821	-0.411717	0.55351	-0.74383	0.456979	1
ENSMUSG00000103285	ENSMUSG00000103285	Gm37274	22.4612	0.0665943	0.611201	0.108956	0.913237	1
ENSMUSG00000103662	ENSMUSG00000103662	Gm34294	48.8836	0.0585932	0.423968	0.138202	0.890081	1
ENSMUSG00000121094	ENSMUSG00000121094	Gm57443	52.1937	0.217814	0.281262	0.774415	0.438685	1
ENSMUSG00000121196	ENSMUSG00000121196	2810461L16Rik	43.0094	0.322628	0.432006	0.746813	0.455176	1
ENSMUSG00000121236	ENSMUSG00000121236	Gm57463	55.0147	-0.16245	0.244334	-0.664868	0.506135	1
ENSMUSG00000121255	ENSMUSG00000121255	Gm57468	44.0763	0.327475	0.362147	0.90426	0.365858	1
ENSMUSG00000121891	ENSMUSG00000121891	Gm13547	31.4722	0.715609	0.43053	1.66216	0.0964809	1
ENSMUSG00000000817	ENSMUSG00000000817	Fasl	39.3874	0.22509	0.314464	0.71579	0.474121	1
ENSMUSG00000005763	ENSMUSG00000005763	Cd247	32.8203	-0.0371936	0.681188	-0.0546011	0.956456	1
ENSMUSG00000007107	ENSMUSG00000007107	Atp1a4	37.4276	0.84836	0.441448	1.92177	0.054635	1
ENSMUSG00000025930	ENSMUSG00000025930	Msc	55.8914	-0.291604	0.326423	-0.89333	0.371681	1
ENSMUSG00000025934	ENSMUSG00000025934	Gsta3	49.9766	0.347414	0.2844	1.22157	0.221871	1
ENSMUSG00000025963	ENSMUSG00000025963	Mdh1b	35.42	0.031077	0.404402	0.076847	0.938745	1
ENSMUSG00000025983	ENSMUSG00000025983	Ccdc150	46.007	0.0743111	0.295965	0.25108	0.801752	1
ENSMUSG00000026039	ENSMUSG00000026039	Sgo2a	63.1418	0.266719	0.340056	0.784337	0.432842	1
ENSMUSG00000026126	ENSMUSG00000026126	Ptpn18	45.7134	0.218882	0.356662	0.613695	0.539417	1
ENSMUSG00000026208	ENSMUSG00000026208	Des	53.6942	0.358129	0.321652	1.1134	0.265536	1
ENSMUSG00000026222	ENSMUSG00000026222	Sp100	28.526	0.181388	0.400576	0.452818	0.65068	1
ENSMUSG00000026241	ENSMUSG00000026241	Nppc	50.1074	-0.340991	0.290836	-1.17245	0.241016	1
ENSMUSG00000026301	ENSMUSG00000026301	Iqca1	38.613	0.0460399	0.3631	0.126797	0.899101	1
ENSMUSG00000026303	ENSMUSG00000026303	Mlph	35.0948	0.522647	0.346828	1.50694	0.131827	1
ENSMUSG00000026354	ENSMUSG00000026354	Lct	43.8225	0.0380283	0.303354	0.12536	0.900239	1
ENSMUSG00000026414	ENSMUSG00000026414	Tnnt2	55.2965	-0.174918	0.234988	-0.744372	0.456651	1
ENSMUSG00000026500	ENSMUSG00000026500	Cox20	49.2707	0.309558	0.290707	1.06484	0.286947	1
ENSMUSG00000026542	ENSMUSG00000026542	Apcs	51.2965	-0.226586	0.243115	-0.932011	0.351331	1
ENSMUSG00000026564	ENSMUSG00000026564	Styxl2	40.3715	-0.444674	0.500181	-0.889026	0.373989	1
ENSMUSG00000026567	ENSMUSG00000026567	Adcy10	43.3188	0.442267	0.363353	1.21718	0.223535	1
ENSMUSG00000026579	ENSMUSG00000026579	F5	43.1495	-0.131706	0.27369	-0.481223	0.630358	1
ENSMUSG00000026601	ENSMUSG00000026601	Axdnd1	34.1195	0.358262	0.315213	1.13657	0.255717	1
ENSMUSG00000026602	ENSMUSG00000026602	Nphs2	47.3238	-0.233593	0.471426	-0.495503	0.620245	1
ENSMUSG00000026611	ENSMUSG00000026611	Spata17	41.2308	-0.578732	0.456457	-1.26788	0.204841	1
ENSMUSG00000026621	ENSMUSG00000026621	Mtarc1	44.3474	-0.0673903	0.280038	-0.240647	0.809829	1
ENSMUSG00000026628	ENSMUSG00000026628	Atf3	41.9377	0.61534	0.384983	1.59836	0.109964	1
ENSMUSG00000026630	ENSMUSG00000026630	Batf3	55.6772	0.0644455	0.249061	0.258754	0.795825	1
ENSMUSG00000026692	ENSMUSG00000026692	Fmo4	54.5496	0.0872244	0.2545	0.342729	0.731803	1
ENSMUSG00000032487	ENSMUSG00000032487	Ptgs2	20.3211	1.81332	0.594195	3.05173	0.00227527	1
ENSMUSG00000034212	ENSMUSG00000034212	Ankmy1	32.2058	0.720495	0.411273	1.75187	0.079797	1
ENSMUSG00000036251	ENSMUSG00000036251	Trpm8	45.4025	-0.322118	0.358838	-0.897669	0.369362	1
ENSMUSG00000037318	ENSMUSG00000037318	Traf3ip3	60.3437	-0.193975	0.290334	-0.668112	0.504062	1
ENSMUSG00000038242	ENSMUSG00000038242	Aox4	44.5455	-0.164146	0.326622	-0.502557	0.615276	1
ENSMUSG00000038496	ENSMUSG00000038496	Slc19a3	59.2277	-0.120602	0.347897	-0.346661	0.728846	1
ENSMUSG00000039377	ENSMUSG00000039377	Hlx	46.1748	0.244737	0.338528	0.722946	0.469713	1
ENSMUSG00000039997	ENSMUSG00000039997	Ifi203	60.4306	0.0767327	0.337129	0.227606	0.819952	1
ENSMUSG00000040113	ENSMUSG00000040113	Ntmt2	47.5514	-0.503721	0.46662	-1.07951	0.280361	1
ENSMUSG00000041782	ENSMUSG00000041782	Lad1	37.1168	0.146952	0.432519	0.339757	0.734039	1
ENSMUSG00000041872	ENSMUSG00000041872	Il17f	16.5138	2.65578	0.970094	2.73765	0.00618795	1
ENSMUSG00000042251	ENSMUSG00000042251	Pm20d1	31.7408	-0.420632	0.433381	-0.970583	0.331756	1
ENSMUSG00000042510	ENSMUSG00000042510	AA986860	43.9561	0.249164	0.383993	0.648876	0.516419	1
ENSMUSG00000044757	ENSMUSG00000044757	Gm6430	58.1467	0.066029	0.230223	0.286805	0.774262	1
ENSMUSG00000045091	ENSMUSG00000045091	Aqp12	16.6585	2.7713	0.952054	2.91086	0.0036043	1
ENSMUSG00000047369	ENSMUSG00000047369	Dnah14	43.7054	0.576935	0.355746	1.62176	0.104854	1
ENSMUSG00000048096	ENSMUSG00000048096	Lmod1	45.8049	-0.214351	0.289788	-0.739682	0.459493	1
ENSMUSG00000051295	ENSMUSG00000051295	9630028B13Rik	51.4083	-0.504095	0.455343	-1.10707	0.268265	1
ENSMUSG00000052688	ENSMUSG00000052688	Rab7b	37.6652	-0.63954	0.405569	-1.5769	0.114819	1
ENSMUSG00000053461	ENSMUSG00000053461	Hhipl2	45.2731	-0.0201355	0.278019	-0.0724249	0.942264	1
ENSMUSG00000054135	ENSMUSG00000054135	A430110L20Rik	56.8212	-0.688066	0.487892	-1.41028	0.158456	1
ENSMUSG00000055184	ENSMUSG00000055184	Fam72a	51.1743	-0.009055	0.233766	-0.0387353	0.969101	1
ENSMUSG00000056055	ENSMUSG00000056055	Sag	40.7145	0.507873	0.354161	1.43402	0.151567	1
ENSMUSG00000056220	ENSMUSG00000056220	Pla2g4a	38.0901	-0.869042	0.471851	-1.84177	0.0655084	1
ENSMUSG00000058665	ENSMUSG00000058665	En1	49.2111	0.955002	0.784565	1.21724	0.223514	1
ENSMUSG00000061815	ENSMUSG00000061815	Rufy4	48.0061	0.225991	0.261591	0.86391	0.387637	1
ENSMUSG00000061816	ENSMUSG00000061816	Myl1	47.5795	0.35936	0.414524	0.866923	0.385984	1
ENSMUSG00000064246	ENSMUSG00000064246	Chi3l1	38.1566	-0.407668	0.36374	-1.12077	0.262387	1
ENSMUSG00000064281	ENSMUSG00000064281	Rpl19-ps1	57.4709	0.119211	0.278064	0.42872	0.668127	1
ENSMUSG00000064294	ENSMUSG00000064294	Aox3	57.6717	-0.218527	0.377785	-0.578442	0.562966	1
ENSMUSG00000064602	ENSMUSG00000064602	Snora41	36.0381	0.893164	0.439695	2.03133	0.0422219	1
ENSMUSG00000065470	ENSMUSG00000065470	Mir149	52.4402	0.226985	0.26812	0.846581	0.397229	1
ENSMUSG00000066797	ENSMUSG00000066797	Zfp648	27.2874	-0.20264	0.474113	-0.427408	0.669082	1
ENSMUSG00000067653	ENSMUSG00000067653	Ankrd23	36.8446	0.0881126	0.332205	0.265236	0.790828	1
ENSMUSG00000070031	ENSMUSG00000070031	Sp140	53.1426	-0.129134	0.248118	-0.520453	0.602748	1
ENSMUSG00000070489	ENSMUSG00000070489	4930527J03Rik	31.8328	-0.141656	0.465135	-0.304548	0.76071	1
ENSMUSG00000070524	ENSMUSG00000070524	Fcrlb	40.5899	-0.266887	0.361977	-0.737304	0.460938	1
ENSMUSG00000070942	ENSMUSG00000070942	Il1rl2	48.6165	-0.278776	0.308309	-0.90421	0.365884	1
ENSMUSG00000073489	ENSMUSG00000073489	Ifi204	33.1275	0.548208	0.431015	1.2719	0.203408	1
ENSMUSG00000073490	ENSMUSG00000073490	Ifi207	34.9939	0.649163	0.383976	1.69064	0.0909064	1
ENSMUSG00000079434	ENSMUSG00000079434	Neu2	37.0756	-0.119892	0.311461	-0.384935	0.700286	1
ENSMUSG00000079465	ENSMUSG00000079465	Col4a3	50.082	0.366851	0.282712	1.29762	0.19442	1
ENSMUSG00000080950	ENSMUSG00000080950	Gm7278	35.8771	0.390843	0.394299	0.991237	0.32157	1
ENSMUSG00000081185	ENSMUSG00000081185	Gm4852	54.8647	0.176038	0.264054	0.666676	0.504979	1
ENSMUSG00000081201	ENSMUSG00000081201	Smt3h2-ps4	61.5903	0.0612131	0.245146	0.249701	0.802819	1
ENSMUSG00000081562	ENSMUSG00000081562	Sec61g-ps2	57.4923	0.0281406	0.252209	0.111577	0.911159	1
ENSMUSG00000082769	ENSMUSG00000082769	Gm15793	48.6667	-0.263744	0.259817	-1.01511	0.310053	1
ENSMUSG00000085184	ENSMUSG00000085184	4933439K11Rik	42.6146	-0.395895	0.430851	-0.918866	0.358165	1
ENSMUSG00000085311	ENSMUSG00000085311	Gm15445	49.873	0.113851	0.302372	0.376526	0.706526	1
ENSMUSG00000085526	ENSMUSG00000085526	Gm16083	60.8925	-0.319269	0.399711	-0.798749	0.424436	1
ENSMUSG00000089648	ENSMUSG00000089648	Gm15790	34.781	0.364512	0.355281	1.02598	0.3049	1
ENSMUSG00000089812	ENSMUSG00000089812	Gm15867	46.1432	0.323481	0.262854	1.23065	0.218455	1
ENSMUSG00000090272	ENSMUSG00000090272	Mndal	54.6481	0.4003	0.345091	1.15999	0.246054	1
ENSMUSG00000090394	ENSMUSG00000090394	4930523C07Rik	50.8095	0.235459	0.267605	0.879877	0.378926	1
ENSMUSG00000091020	ENSMUSG00000091020	Gm5828	55.5927	-0.309498	0.238781	-1.29616	0.194922	1
ENSMUSG00000094122	ENSMUSG00000094122	Rpl31-ps9	45.5894	0.0154376	0.32541	0.0474405	0.962162	1
ENSMUSG00000097083	ENSMUSG00000097083	D930019O06Rik	57.9778	-0.156542	0.228075	-0.68636	0.492486	1
ENSMUSG00000097113	ENSMUSG00000097113	Gm19705	44.7094	-0.05097	0.258057	-0.197514	0.843425	1
ENSMUSG00000097760	ENSMUSG00000097760	6030442K20Rik	29.5656	-0.683602	0.417373	-1.63787	0.101449	1
ENSMUSG00000097784	ENSMUSG00000097784	A430105J06Rik	57.9301	-0.274896	0.25028	-1.09835	0.27205	1
ENSMUSG00000097819	ENSMUSG00000097819	Gm26813	47.7362	1.51082	0.660801	2.28635	0.022234	1
ENSMUSG00000097881	ENSMUSG00000097881	Celrr	55.2207	-0.879281	0.474184	-1.8543	0.0636959	1
ENSMUSG00000097899	ENSMUSG00000097899	Gm16894	37.1352	-0.887324	0.440422	-2.01471	0.0439347	1
ENSMUSG00000097934	ENSMUSG00000097934	6720483E21Rik	33.7878	0.345497	0.373044	0.926158	0.354364	1
ENSMUSG00000098104	ENSMUSG00000098104	Gm6085	57.761	0.404602	0.310372	1.3036	0.192369	1
ENSMUSG00000098447	ENSMUSG00000098447	Gm27184	34.3061	0.510574	0.349436	1.46114	0.143978	1
ENSMUSG00000098549	ENSMUSG00000098549	Gm5269	38.3898	0.278478	0.310648	0.896445	0.370015	1
ENSMUSG00000099342	ENSMUSG00000099342	Gm18180	46.8008	-0.649236	0.393853	-1.64842	0.0992662	1
ENSMUSG00000099634	ENSMUSG00000099634	Gm29462	33.6437	0.175929	0.325601	0.540321	0.588976	1
ENSMUSG00000099760	ENSMUSG00000099760	Gm28800	53.5818	-0.00915094	0.242146	-0.0377911	0.969854	1
ENSMUSG00000099784	ENSMUSG00000099784	Dalir	37.5215	0.104584	0.301088	0.347354	0.728325	1
ENSMUSG00000099843	ENSMUSG00000099843	Gm7160	54.4241	-0.209286	0.31064	-0.673724	0.500487	1
ENSMUSG00000099858	ENSMUSG00000099858	Gm6652	49.7512	-0.226314	0.239062	-0.946674	0.343805	1
ENSMUSG00000100053	ENSMUSG00000100053	Gm28154	40.8553	-0.645544	0.429499	-1.50302	0.132834	1
ENSMUSG00000100351	ENSMUSG00000100351	Gm7867	49.1659	-0.0604988	0.299166	-0.202225	0.839741	1
ENSMUSG00000100405	ENSMUSG00000100405	Gm28911	60.0918	0.232892	0.259798	0.896434	0.370021	1
ENSMUSG00000100481	ENSMUSG00000100481	Gm7114	34.248	0.442108	0.338254	1.30703	0.191203	1
ENSMUSG00000100594	ENSMUSG00000100594	2810414N06Rik	40.1569	-0.0383848	0.374716	-0.102437	0.91841	1
ENSMUSG00000100929	ENSMUSG00000100929	Gm28064	34.3328	0.942789	0.365385	2.58026	0.00987265	1
ENSMUSG00000101299	ENSMUSG00000101299	Gm28175	48.9225	-0.689098	0.355427	-1.93879	0.0525271	1
ENSMUSG00000101330	ENSMUSG00000101330	Gm10193	50.0246	-0.0175403	0.264402	-0.0663395	0.947107	1
ENSMUSG00000101450	ENSMUSG00000101450	Gm28941	60.1741	0.124339	0.399179	0.311488	0.75543	1
ENSMUSG00000101482	ENSMUSG00000101482	Gm28883	30.8091	0.675543	0.415357	1.62641	0.103862	1
ENSMUSG00000101586	ENSMUSG00000101586	Gm29017	39.5972	0.183187	0.319778	0.572856	0.566742	1
ENSMUSG00000101741	ENSMUSG00000101741	Gm28055	36.1271	1.1906	0.54276	2.1936	0.0282641	1
ENSMUSG00000101784	ENSMUSG00000101784	Gm7553	45.2276	-0.000699179	0.294549	-0.00237373	0.998106	1
ENSMUSG00000102030	ENSMUSG00000102030	Gm29106	51.2344	0.607818	0.492956	1.23301	0.217573	1
ENSMUSG00000102140	ENSMUSG00000102140	Gm38058	62.8707	-0.564618	0.369514	-1.528	0.126512	1
ENSMUSG00000102162	ENSMUSG00000102162	Gm2367	48.4061	0.0557932	0.275516	0.202505	0.839522	1
ENSMUSG00000102275	ENSMUSG00000102275	Gm37144	45.1218	0.202693	0.424172	0.477857	0.632752	1
ENSMUSG00000102374	ENSMUSG00000102374	Gm38387	41.7166	-0.2165	0.258463	-0.837644	0.402231	1
ENSMUSG00000102503	ENSMUSG00000102503	Gm37370	36.3316	0.727743	0.610555	1.19194	0.233286	1
ENSMUSG00000102559	ENSMUSG00000102559	Gm37570	62.1917	-0.275135	0.268134	-1.02611	0.304839	1
ENSMUSG00000102605	ENSMUSG00000102605	Gm37264	31.5936	1.08617	0.473598	2.29344	0.0218225	1
ENSMUSG00000102709	ENSMUSG00000102709	Gm38308	29.3938	0.4645	0.497771	0.93316	0.350737	1
ENSMUSG00000102776	ENSMUSG00000102776	Gm38162	37.3633	-0.201674	0.29675	-0.67961	0.496751	1
ENSMUSG00000102865	ENSMUSG00000102865	Gm9839	51.6694	0.159366	0.247644	0.643527	0.519882	1
ENSMUSG00000102929	ENSMUSG00000102929	Gm37154	41.2123	-0.430281	0.282709	-1.52199	0.128011	1
ENSMUSG00000102964	ENSMUSG00000102964	9430034N14Rik	29.1832	1.17872	0.4754	2.47942	0.0131595	1
ENSMUSG00000102985	ENSMUSG00000102985	4930456G14Rik	36.1728	-0.767155	0.59682	-1.2854	0.198651	1
ENSMUSG00000103032	ENSMUSG00000103032	Gm37121	56.7949	-0.195753	0.295591	-0.662242	0.507816	1
ENSMUSG00000103375	ENSMUSG00000103375	Gm37181	55.5199	-0.38622	0.366638	-1.05341	0.292153	1
ENSMUSG00000103482	ENSMUSG00000103482	Gm37999	38.6899	0.203481	0.294572	0.690766	0.489713	1
ENSMUSG00000103509	ENSMUSG00000103509	Gm38372	30.9209	-0.971282	0.566142	-1.71561	0.0862327	1
ENSMUSG00000103543	ENSMUSG00000103543	Gm37669	31.4808	0.519557	0.457776	1.13496	0.256393	1
ENSMUSG00000103653	ENSMUSG00000103653	Gstp-ps	56.6259	-0.0387929	0.237781	-0.163145	0.870404	1
ENSMUSG00000103685	ENSMUSG00000103685	Gm37074	22.3412	-0.464594	1.32881	-0.349632	0.726615	1
ENSMUSG00000103711	ENSMUSG00000103711	Tstd1	58.966	0.128263	0.261268	0.490923	0.623481	1
ENSMUSG00000103746	ENSMUSG00000103746	1700001G17Rik	36.9675	-0.528665	0.369598	-1.43038	0.152609	1
ENSMUSG00000103804	ENSMUSG00000103804	Gm37062	42.729	0.482975	0.484068	0.997744	0.318404	1
ENSMUSG00000103979	ENSMUSG00000103979	Gm20305	47.8351	-0.142628	0.330453	-0.431613	0.666022	1
ENSMUSG00000104010	ENSMUSG00000104010	Gm37366	36.2299	-0.465226	0.402526	-1.15577	0.247777	1
ENSMUSG00000104018	ENSMUSG00000104018	4833412K13Rik	55.3433	-0.119715	0.28535	-0.41954	0.674822	1
ENSMUSG00000104097	ENSMUSG00000104097	Gm37313	32.537	-0.690184	0.436127	-1.58253	0.113529	1
ENSMUSG00000104164	ENSMUSG00000104164	Gm38248	31.8894	0.488287	0.417151	1.17053	0.241789	1
ENSMUSG00000104212	ENSMUSG00000104212	Gm37986	46.5489	0.427807	0.309805	1.38089	0.167312	1
ENSMUSG00000104237	ENSMUSG00000104237	Gm33533	52.6526	-0.241835	0.476484	-0.507541	0.611775	1
ENSMUSG00000104433	ENSMUSG00000104433	Gm37426	31.9807	0.10441	0.413457	0.25253	0.800632	1
ENSMUSG00000110712	ENSMUSG00000110712	Gm39662	46.7698	0.215146	0.28065	0.7666	0.443319	1
ENSMUSG00000113880	ENSMUSG00000113880	A030005L19Rik	37.0706	0.327217	0.395247	0.827881	0.407738	1
ENSMUSG00000120092	ENSMUSG00000120092	Gm57162	33.1464	-0.830204	0.361543	-2.29628	0.0216597	1
ENSMUSG00000120395	ENSMUSG00000120395	Gm57142	45.2006	-0.767202	0.54504	-1.40761	0.159247	1
ENSMUSG00000121039	ENSMUSG00000121039	Gm30431	31.8768	-0.599771	0.436711	-1.37338	0.169633	1
ENSMUSG00000121164	ENSMUSG00000121164	5430414B12Rik	58.744	-0.0914618	0.313418	-0.291821	0.770424	1
ENSMUSG00002075149	ENSMUSG00002075149	Gm56120	52.024	-0.225653	0.281363	-0.801997	0.422554	1

### Sheet: KO116-115 P11 hypothal
Row.names	GeneID	Symbols	baseMean	log2FoldChange	lfcSE	stat	pvalue	padj	Comments
ENSMUSG00000100826	ENSMUSG00000100826	Snhg14	2425.74	-1.20058	0.0565111	-21.245	3.66962e-100	3.78117e-96	within or in close proximity to the deleted region
ENSMUSG00000109536	ENSMUSG00000109536	9330162G02Rik	3619.11	-1.91837	0.107855	-17.7866	8.98334e-71	4.62821e-67	within or in close proximity to the deleted region
ENSMUSG00000109362	ENSMUSG00000109362	Gm44562	436.983	-0.980584	0.0707703	-13.8559	1.17225e-43	4.0263e-40	within or in close proximity to the deleted region
ENSMUSG00000062393	ENSMUSG00000062393	Dgkk	6222.8	0.569541	0.0428826	13.2814	2.96831e-40	7.64637e-37
ENSMUSG00000109121	ENSMUSG00000109121	Gm44644	272.777	0.788477	0.0759109	10.3869	2.8451e-25	5.86319e-22
ENSMUSG00000108943	ENSMUSG00000108943	Gm44559	290.179	-0.76295	0.0824402	-9.25458	2.15068e-20	3.69344e-17	within or in close proximity to the deleted region
ENSMUSG00000041380	ENSMUSG00000041380	Htr2c	2051.82	0.322096	0.0442731	7.27521	3.45893e-13	5.09155e-10
ENSMUSG00000025326	ENSMUSG00000025326	Ube3a	3400.81	-0.307769	0.0466507	-6.59731	4.18681e-11	5.39261e-08
ENSMUSG00000010554	ENSMUSG00000010554	Mettl16	1196.23	-0.265433	0.0410143	-6.47173	9.68878e-11	1.10926e-07
ENSMUSG00000030091	ENSMUSG00000030091	Nup210	1684.54	0.223183	0.0381025	5.85745	4.70032e-09	4.40292e-06
ENSMUSG00000045294	ENSMUSG00000045294	Insig1	2169.47	0.259592	0.0442379	5.86808	4.4086e-09	4.40292e-06
ENSMUSG00000045193	ENSMUSG00000045193	Cirbp	3997.87	0.299322	0.0526615	5.68389	1.31666e-08	1.13057e-05
ENSMUSG00000052229	ENSMUSG00000052229	Gpr17	6479.14	-0.450456	0.0802271	-5.61475	1.96843e-08	1.56021e-05
ENSMUSG00000046160	ENSMUSG00000046160	Olig1	7252.21	-0.175048	0.031413	-5.57246	2.51162e-08	1.72532e-05
ENSMUSG00000019916	ENSMUSG00000019916	P4ha1	1019.7	-0.290969	0.0521897	-5.57522	2.47212e-08	1.72532e-05
ENSMUSG00000024395	ENSMUSG00000024395	Lims2	484.287	-0.447263	0.0833667	-5.365	8.09485e-08	5.21308e-05
ENSMUSG00000050211	ENSMUSG00000050211	Pla2g4e	377.657	0.313976	0.060343	5.20319	1.959e-07	0.000118738
ENSMUSG00000037010	ENSMUSG00000037010	Apln	560.569	-0.333204	0.0647404	-5.14677	2.65004e-07	0.000143716
ENSMUSG00000016664	ENSMUSG00000016664	Pacsin2	1069.08	-0.218388	0.0423551	-5.15612	2.52122e-07	0.000143716
ENSMUSG00000025352	ENSMUSG00000025352	Gdf11	1119.48	-0.263911	0.0523964	-5.03681	4.73347e-07	0.000243868
ENSMUSG00000031654	ENSMUSG00000031654	Cbln1	5256.08	0.197032	0.0400845	4.91541	8.85966e-07	0.000434714
ENSMUSG00000029817	ENSMUSG00000029817	Tra2a	2042.36	-0.246729	0.0505092	-4.88484	1.03511e-06	0.00048481
ENSMUSG00000034579	ENSMUSG00000034579	Pla2g3	488.337	0.526566	0.108149	4.86888	1.1223e-06	0.000502791
ENSMUSG00000030096	ENSMUSG00000030096	Slc6a6	5379.56	0.174092	0.0358682	4.85365	1.21209e-06	0.000520391
ENSMUSG00000002763	ENSMUSG00000002763	Pex6	1450.94	-0.188765	0.0397594	-4.74768	2.05759e-06	0.000815437
ENSMUSG00000067578	ENSMUSG00000067578	Cbln4	2048.27	0.221994	0.0467048	4.75314	2.00279e-06	0.000815437
ENSMUSG00000028842	ENSMUSG00000028842	Ago3	1359.42	-0.238291	0.0506403	-4.70556	2.53164e-06	0.000966149
ENSMUSG00000020277	ENSMUSG00000020277	Pfkl	4164.4	-0.189629	0.04067	-4.66263	3.122e-06	0.0011489
ENSMUSG00000035126	ENSMUSG00000035126	Dnai4	274.325	-0.376868	0.0812238	-4.63987	3.48628e-06	0.00123871
ENSMUSG00000021495	ENSMUSG00000021495	Fam193b	2462.39	-0.158532	0.0343985	-4.60868	4.05227e-06	0.00139182
ENSMUSG00000032705	ENSMUSG00000032705	Exd2	1129	-0.196309	0.0427109	-4.59623	4.30213e-06	0.00142997
ENSMUSG00000072969	ENSMUSG00000072969	Armcx5	399.35	0.345172	0.0752713	4.5857	4.52457e-06	0.00145691
ENSMUSG00000021453	ENSMUSG00000021453	Gadd45g	284.885	-0.501844	0.110405	-4.54549	5.48089e-06	0.00171136
ENSMUSG00000025316	ENSMUSG00000025316	Banp	515.679	-0.286557	0.0636321	-4.50334	6.68944e-06	0.0020273
ENSMUSG00000022822	ENSMUSG00000022822	Abcc5	4476.66	-0.135063	0.0305972	-4.41422	1.01375e-05	0.00298449
ENSMUSG00000022216	ENSMUSG00000022216	Psme1	1785.67	0.174706	0.0397539	4.39469	1.10929e-05	0.00300792
ENSMUSG00000107962	ENSMUSG00000107962	Gm43980	265.639	-0.486629	0.11071	-4.39552	1.10508e-05	0.00300792
ENSMUSG00000096929	ENSMUSG00000096929	A330023F24Rik	486.957	-0.492073	0.111883	-4.3981	1.09204e-05	0.00300792
ENSMUSG00000015852	ENSMUSG00000015852	Fcrl2	510.11	-0.268104	0.0612843	-4.37475	1.2157e-05	0.00313164
ENSMUSG00000059743	ENSMUSG00000059743	Fdps	1854.07	0.282205	0.0644362	4.3796	1.18897e-05	0.00313164
ENSMUSG00000020396	ENSMUSG00000020396	Nefh	2213.05	-0.291034	0.0674383	-4.31556	1.59197e-05	0.00400089
ENSMUSG00000029657	ENSMUSG00000029657	Hsph1	4386.93	-0.274944	0.0637989	-4.30955	1.63589e-05	0.00401338
ENSMUSG00000057337	ENSMUSG00000057337	Chst3	301.258	-0.30898	0.0720718	-4.28712	1.81002e-05	0.00433732
ENSMUSG00000021670	ENSMUSG00000021670	Hmgcr	4428.8	0.210736	0.0493305	4.27192	1.93795e-05	0.00453832
ENSMUSG00000020300	ENSMUSG00000020300	Cpeb4	3266.27	0.138677	0.0325079	4.26596	1.99042e-05	0.00455763
ENSMUSG00000031167	ENSMUSG00000031167	Rbm3	2087.62	0.277525	0.0663392	4.18342	2.87152e-05	0.00643221
ENSMUSG00000023951	ENSMUSG00000023951	Vegfa	2244.37	-0.174947	0.0419738	-4.168	3.07281e-05	0.00673664
ENSMUSG00000027570	ENSMUSG00000027570	Col9a3	1095.55	-0.238858	0.0579808	-4.11961	3.79518e-05	0.00814699
ENSMUSG00000004896	ENSMUSG00000004896	Mettl25b	601.136	-0.235592	0.0583965	-4.03435	5.47545e-05	0.0115141
ENSMUSG00000030284	ENSMUSG00000030284	Creld1	2519.85	-0.135465	0.0336462	-4.02616	5.66941e-05	0.0116835
ENSMUSG00000041258	ENSMUSG00000041258	Zfp236	1315.11	-0.168485	0.0419575	-4.0156	5.92946e-05	0.0119798
ENSMUSG00000033701	ENSMUSG00000033701	Acbd6	1494.76	0.139389	0.0347988	4.00558	6.18657e-05	0.0122589
ENSMUSG00000038187	ENSMUSG00000038187	Btbd10	1368.75	0.182109	0.0455253	4.00018	6.32949e-05	0.0123055
ENSMUSG00000048578	ENSMUSG00000048578	Mlec	4553.09	-0.150626	0.0378072	-3.98405	6.77501e-05	0.0129277
ENSMUSG00000055067	ENSMUSG00000055067	Smyd3	1148.41	0.179797	0.0451875	3.97891	6.92308e-05	0.0129701
ENSMUSG00000031060	ENSMUSG00000031060	Rbm10	1484.96	-0.151826	0.0384293	-3.9508	7.78917e-05	0.0143321
ENSMUSG00000025474	ENSMUSG00000025474	Tubgcp2	1176.38	0.16538	0.0420936	3.92887	8.53472e-05	0.0154284
ENSMUSG00000029701	ENSMUSG00000029701	Rbm28	1060.08	-0.224094	0.0571019	-3.92446	8.69258e-05	0.0154428
ENSMUSG00000037894	ENSMUSG00000037894	H2az1	2379.42	0.224998	0.0576731	3.90126	9.56953e-05	0.0167126
ENSMUSG00000057342	ENSMUSG00000057342	Sphk2	678.973	-0.234004	0.0602271	-3.88536	0.000102177	0.0171567
ENSMUSG00000062785	ENSMUSG00000062785	Kcnc3	1521.44	-0.223021	0.0573601	-3.88808	0.000101041	0.0171567
ENSMUSG00000002416	ENSMUSG00000002416	Ndufb2	375.576	-0.248599	0.0640246	-3.88286	0.000103234	0.0171567
ENSMUSG00000031628	ENSMUSG00000031628	Casp3	959.095	0.285362	0.0736425	3.87497	0.000106639	0.0174415
ENSMUSG00000021484	ENSMUSG00000021484	Lman2	1814.63	-0.169527	0.0439071	-3.86103	0.000112911	0.0181787
ENSMUSG00000068615	ENSMUSG00000068615	Gjd2	1334.98	0.161828	0.0420194	3.85126	0.000117512	0.0186284
ENSMUSG00000038023	ENSMUSG00000038023	Atp6v0a2	1545.93	-0.209578	0.0546498	-3.83493	0.0001256	0.0193162
ENSMUSG00000028527	ENSMUSG00000028527	Ak4	795.992	-0.259067	0.0675493	-3.83523	0.000125447	0.0193162
ENSMUSG00000024647	ENSMUSG00000024647	Cbln2	2168.75	0.150484	0.0393713	3.82217	0.000132282	0.0200447
ENSMUSG00000074733	ENSMUSG00000074733	Zfp950	678.155	-0.221043	0.0578973	-3.81784	0.000134627	0.0201044
ENSMUSG00000075232	ENSMUSG00000075232	Amd1	1083.54	-0.198728	0.0522185	-3.80569	0.000141407	0.0208151
ENSMUSG00000097391	ENSMUSG00000097391	Mirg	1072.52	-0.18982	0.0502496	-3.77754	0.000158386	0.0229268
ENSMUSG00000068566	ENSMUSG00000068566	Myadm	2265.63	-0.121224	0.032115	-3.7747	0.000160203	0.0229268
ENSMUSG00000000202	ENSMUSG00000000202	Btbd17	1118.98	-0.159477	0.0423235	-3.76806	0.000164524	0.0232227
ENSMUSG00000027712	ENSMUSG00000027712	Anxa5	1136.12	-0.28305	0.0760354	-3.72261	0.000197173	0.027089
ENSMUSG00000038860	ENSMUSG00000038860	Garnl3	2862.04	0.14653	0.0393532	3.72346	0.000196507	0.027089
ENSMUSG00000018160	ENSMUSG00000018160	Med1	1400.48	-0.137755	0.0372324	-3.69986	0.000215718	0.0286138
ENSMUSG00000033105	ENSMUSG00000033105	Lss	1495.8	0.20559	0.0554892	3.70505	0.00021135	0.0286138
ENSMUSG00000005804	ENSMUSG00000005804	Bloc1s6	920.812	0.192205	0.0519639	3.69882	0.000216603	0.0286138
ENSMUSG00000020864	ENSMUSG00000020864	Ankrd40	2486.11	-0.169718	0.045997	-3.68976	0.000224467	0.0289113
ENSMUSG00000030659	ENSMUSG00000030659	Nucb2	619.177	0.192643	0.052168	3.69274	0.00022185	0.0289113
ENSMUSG00000073411	ENSMUSG00000073411	H2-D1	1280.98	0.163569	0.0444411	3.68058	0.000232701	0.0293122
ENSMUSG00000029629	ENSMUSG00000029629	Phf14	2164.9	0.14549	0.0395357	3.67996	0.000233269	0.0293122
ENSMUSG00000096847	ENSMUSG00000096847	Tmem151b	3722.49	-0.140017	0.0381557	-3.66964	0.000242895	0.030154
ENSMUSG00000069670	ENSMUSG00000069670	Nkain2	739.201	0.167163	0.0456634	3.66076	0.000251468	0.0308468
ENSMUSG00000015476	ENSMUSG00000015476	Prrt1	2289.5	-0.161013	0.0440266	-3.65718	0.000255009	0.0309131
ENSMUSG00000002409	ENSMUSG00000002409	Dyrk1b	538.232	-0.241346	0.0660941	-3.65155	0.000260661	0.0312308
ENSMUSG00000020986	ENSMUSG00000020986	Sec23a	2773.9	0.120356	0.033052	3.6414	0.000271161	0.0321154
ENSMUSG00000027479	ENSMUSG00000027479	Mapre1	5188.81	0.143421	0.039486	3.63218	0.000281034	0.0329065
ENSMUSG00000036718	ENSMUSG00000036718	Micall2	431.954	0.22291	0.0614209	3.62922	0.000284275	0.032912
ENSMUSG00000020627	ENSMUSG00000020627	Klhl29	1500.56	-0.15757	0.0439326	-3.58662	0.000334995	0.0381558
ENSMUSG00000032036	ENSMUSG00000032036	Kirrel3	2221.51	0.145064	0.0404632	3.58508	0.000336973	0.0381558
ENSMUSG00000038375	ENSMUSG00000038375	Trp53inp2	4429.35	-0.19292	0.0539593	-3.57529	0.000349846	0.0391827
ENSMUSG00000033632	ENSMUSG00000033632	AW554918	492.038	0.203459	0.0570315	3.56748	0.000360426	0.0399336
ENSMUSG00000021115	ENSMUSG00000021115	Vrk1	343.832	0.226196	0.0638234	3.54409	0.000393967	0.0407688
ENSMUSG00000044071	ENSMUSG00000044071	Tafa2	1839.28	0.167545	0.0471641	3.55239	0.000381751	0.0407688
ENSMUSG00000025478	ENSMUSG00000025478	Dpysl4	2936.92	0.158519	0.0447419	3.54296	0.00039566	0.0407688
ENSMUSG00000070436	ENSMUSG00000070436	Serpinh1	1849.19	-0.244835	0.06904	-3.54628	0.00039071	0.0407688
ENSMUSG00000070527	ENSMUSG00000070527	Mkrn3	880.44	0.278247	0.0784896	3.54501	0.000392597	0.0407688
ENSMUSG00000039623	ENSMUSG00000039623	Ap5z1	487.303	-0.200179	0.0564181	-3.54814	0.000387957	0.0407688
ENSMUSG00000028218	ENSMUSG00000028218	Cibar1	1065.64	0.18162	0.0512135	3.54634	0.000390628	0.0407688
ENSMUSG00000052861	ENSMUSG00000052861	Dnah6	385.901	-0.3461	0.0979661	-3.53285	0.000411102	0.0419406
ENSMUSG00000037243	ENSMUSG00000037243	Zfp692	584.351	-0.195167	0.0553399	-3.52669	0.000420793	0.0425084
ENSMUSG00000011751	ENSMUSG00000011751	Sptbn4	4467.97	-0.118075	0.0335121	-3.52336	0.000426109	0.0426275
ENSMUSG00000024176	ENSMUSG00000024176	Sox8	2000.66	-0.239602	0.0682003	-3.51321	0.000442729	0.0433817
ENSMUSG00000032788	ENSMUSG00000032788	Pdxk	2651.61	-0.125232	0.0356675	-3.51109	0.000446279	0.0433817
ENSMUSG00000003865	ENSMUSG00000003865	Gys1	714.07	-0.165197	0.046998	-3.51499	0.000439775	0.0433817
ENSMUSG00000010064	ENSMUSG00000010064	Slc38a3	2994.07	-0.124676	0.035558	-3.50626	0.00045445	0.0437631
ENSMUSG00000028698	ENSMUSG00000028698	Pik3r3	1731.62	-0.140618	0.0401595	-3.50148	0.00046269	0.044144
ENSMUSG00000031700	ENSMUSG00000031700	Gpt2	1766.25	-0.167467	0.0478763	-3.49792	0.00046891	0.0443271
ENSMUSG00000015377	ENSMUSG00000015377	Dennd6b	2108.71	0.147289	0.0421831	3.49165	0.000480048	0.0446828
ENSMUSG00000031517	ENSMUSG00000031517	Gpm6a	19558.5	0.104638	0.0299743	3.49093	0.000481346	0.0446828
ENSMUSG00000006517	ENSMUSG00000006517	Mvd	1035.57	0.234695	0.0673996	3.48215	0.000497413	0.0455439
ENSMUSG00000003184	ENSMUSG00000003184	Irf3	503.338	-0.201837	0.0579863	-3.48077	0.00049997	0.0455439
ENSMUSG00000027522	ENSMUSG00000027522	Stx16	1564.29	-0.136222	0.0391592	-3.47868	0.000503882	0.0455439
ENSMUSG00000022769	ENSMUSG00000022769	Sdf2l1	353.678	-0.307411	0.0885099	-3.47317	0.00051434	0.0460849
ENSMUSG00000035765	ENSMUSG00000035765	Dym	1092.8	0.141948	0.041579	3.41393	0.000640338	0.0503668
ENSMUSG00000021273	ENSMUSG00000021273	Fdft1	2036.35	0.170143	0.0495476	3.43393	0.000594892	0.0503668
ENSMUSG00000021466	ENSMUSG00000021466	Ptch1	3555.27	-0.160386	0.0467713	-3.42915	0.000605485	0.0503668
ENSMUSG00000020978	ENSMUSG00000020978	Klhdc2	3085.25	0.120769	0.0353453	3.41683	0.000633537	0.0503668
ENSMUSG00000021178	ENSMUSG00000021178	Psmc1	3872.28	0.110456	0.0323308	3.41644	0.000634445	0.0503668
ENSMUSG00000051510	ENSMUSG00000051510	Mafg	3773.21	-0.101993	0.0298446	-3.41746	0.000632077	0.0503668
ENSMUSG00000020265	ENSMUSG00000020265	Sumo3	1730.37	0.143811	0.0420745	3.418	0.000630822	0.0503668
ENSMUSG00000042185	ENSMUSG00000042185	Nfrkb	962.348	0.154707	0.0452452	3.4193	0.000627824	0.0503668
ENSMUSG00000031703	ENSMUSG00000031703	Itfg1	3530.49	0.128182	0.0372523	3.44092	0.000579748	0.0503668
ENSMUSG00000030663	ENSMUSG00000030663	1110004F10Rik	2196.32	0.157258	0.0460032	3.41843	0.000629845	0.0503668
ENSMUSG00000029819	ENSMUSG00000029819	Npy	901.126	0.36574	0.10642	3.43675	0.000588746	0.0503668
ENSMUSG00000040649	ENSMUSG00000040649	Rimklb	3670.98	0.177606	0.0517885	3.42945	0.000604809	0.0503668
ENSMUSG00000053460	ENSMUSG00000053460	Ggcx	553.561	-0.206806	0.0601212	-3.43981	0.000582127	0.0503668
ENSMUSG00000062995	ENSMUSG00000062995	Ica1	1035.22	0.160137	0.0468833	3.41564	0.000636313	0.0503668
ENSMUSG00000059540	ENSMUSG00000059540	Tcea2	775.769	0.161233	0.0472098	3.41524	0.000637256	0.0503668
ENSMUSG00000089824	ENSMUSG00000089824	Rbm12	394.812	0.221645	0.0644108	3.44111	0.000579337	0.0503668
ENSMUSG00000045180	ENSMUSG00000045180	Shroom2	3307.51	0.133412	0.0393105	3.3938	0.000689291	0.0522656
ENSMUSG00000052102	ENSMUSG00000052102	Gnpda1	524.514	-0.18164	0.0535055	-3.3948	0.000686796	0.0522656
ENSMUSG00000038400	ENSMUSG00000038400	Pmepa1	1128.76	-0.178228	0.0525191	-3.39359	0.00068984	0.0522656
ENSMUSG00000082536	ENSMUSG00000082536	Gm13456	773.716	0.263057	0.0774621	3.39594	0.000683928	0.0522656
ENSMUSG00000038608	ENSMUSG00000038608	Dock10	1071.84	-0.206828	0.0608836	-3.39711	0.000681026	0.0522656
ENSMUSG00000036644	ENSMUSG00000036644	Tbc1d9b	3715.82	-0.113596	0.0335197	-3.38894	0.000701639	0.0527715
ENSMUSG00000097545	ENSMUSG00000097545	Mir124a-1hg	1897.88	-0.288318	0.0851343	-3.38663	0.00070757	0.0528319
ENSMUSG00000060534	ENSMUSG00000060534	Dcc	1599.08	0.191206	0.056529	3.38245	0.000718435	0.0530465
ENSMUSG00000029126	ENSMUSG00000029126	Nsg1	11785.7	0.124881	0.0369406	3.38059	0.000723305	0.0530465
ENSMUSG00000000339	ENSMUSG00000000339	Rtca	1140.27	0.198128	0.0586244	3.37961	0.000725888	0.0530465
ENSMUSG00000020108	ENSMUSG00000020108	Ddit4	1876.64	-0.226986	0.0672479	-3.37536	0.000737187	0.0531187
ENSMUSG00000026841	ENSMUSG00000026841	Fibcd1	606.939	0.183568	0.0543721	3.37614	0.000735101	0.0531187
ENSMUSG00000004931	ENSMUSG00000004931	Apba3	558.113	-0.189725	0.0563036	-3.36967	0.000752576	0.053851
ENSMUSG00000022312	ENSMUSG00000022312	Eif3h	3313.34	0.135859	0.0404876	3.35558	0.000791991	0.0551397
ENSMUSG00000042035	ENSMUSG00000042035	Igsf3	1756.08	0.156712	0.0466572	3.35878	0.000782862	0.0551397
ENSMUSG00000075040	ENSMUSG00000075040	Zfp408	511.11	0.181884	0.0542028	3.35562	0.000791883	0.0551397
ENSMUSG00000026424	ENSMUSG00000026424	Gpr37l1	5061.17	-0.220893	0.065741	-3.36005	0.00077929	0.0551397
ENSMUSG00000028243	ENSMUSG00000028243	Ubxn2b	780.457	-0.216338	0.0645345	-3.35228	0.000801484	0.0554261
ENSMUSG00000031604	ENSMUSG00000031604	Msmo1	1798.27	0.153339	0.0457691	3.35028	0.000807294	0.0554557
ENSMUSG00000022096	ENSMUSG00000022096	Hr	605.23	-0.339695	0.101526	-3.34589	0.000820197	0.0556007
ENSMUSG00000034285	ENSMUSG00000034285	Nipsnap1	1399.16	0.125662	0.0375511	3.34642	0.000818624	0.0556007
ENSMUSG00000031024	ENSMUSG00000031024	Dennd2b	677.814	-0.179817	0.0538111	-3.34164	0.00083285	0.0560894
ENSMUSG00000033961	ENSMUSG00000033961	Zfp446	432.839	-0.189473	0.0567348	-3.33962	0.000838928	0.0561319
ENSMUSG00000021938	ENSMUSG00000021938	Pspc1	1512.03	0.143942	0.0432689	3.32667	0.00087889	0.056294
ENSMUSG00000022095	ENSMUSG00000022095	Fhip2b	1158.34	-0.120867	0.036378	-3.32254	0.000892012	0.056294
ENSMUSG00000044519	ENSMUSG00000044519	Zfp488	309.399	-0.245004	0.0738638	-3.31698	0.000909977	0.056294
ENSMUSG00000052298	ENSMUSG00000052298	Cdc42se2	4021.17	0.130391	0.0393189	3.31624	0.000912374	0.056294
ENSMUSG00000036989	ENSMUSG00000036989	Trim3	3663.72	0.101884	0.0306926	3.31948	0.00090185	0.056294
ENSMUSG00000047248	ENSMUSG00000047248	C2cd3	693.191	-0.176504	0.0530155	-3.32929	0.000870683	0.056294
ENSMUSG00000058420	ENSMUSG00000058420	Syt17	1172.87	0.195846	0.0590463	3.31682	0.000910471	0.056294
ENSMUSG00000029669	ENSMUSG00000029669	Tspan12	748.337	-0.156694	0.0472213	-3.3183	0.000905678	0.056294
ENSMUSG00000015944	ENSMUSG00000015944	Castor2	5924.13	-0.12304	0.0370634	-3.31972	0.000901078	0.056294
ENSMUSG00000029176	ENSMUSG00000029176	Anapc4	1601.56	0.116431	0.0349213	3.33409	0.000855796	0.056294
ENSMUSG00000045672	ENSMUSG00000045672	Col27a1	313.216	-0.233076	0.0701062	-3.32461	0.000885411	0.056294
ENSMUSG00000027499	ENSMUSG00000027499	Pkia	6526.76	0.199025	0.0597562	3.33062	0.000866536	0.056294
ENSMUSG00000026437	ENSMUSG00000026437	Cdk18	706.482	-0.265973	0.0798915	-3.32918	0.000871025	0.056294
ENSMUSG00000048000	ENSMUSG00000048000	Gigyf2	2283.32	-0.0922769	0.0279882	-3.29699	0.000977264	0.0599389
ENSMUSG00000001229	ENSMUSG00000001229	Dpp9	2083.25	-0.113418	0.0344615	-3.29117	0.000997732	0.0604743
ENSMUSG00000026977	ENSMUSG00000026977	Marchf7	1515.82	0.125236	0.0380519	3.29118	0.000997684	0.0604743
ENSMUSG00000035237	ENSMUSG00000035237	Lcat	295.799	-0.259253	0.0788171	-3.2893	0.00100437	0.0605203
ENSMUSG00000046793	ENSMUSG00000046793	Gpr61	503.946	-0.186036	0.0566728	-3.28262	0.00102846	0.0616119
ENSMUSG00000022679	ENSMUSG00000022679	Mpv17l	1070.84	0.145179	0.0443317	3.27484	0.00105722	0.062214
ENSMUSG00000029106	ENSMUSG00000029106	Add1	7026.23	-0.0724486	0.0221079	-3.27705	0.00104898	0.062214
ENSMUSG00000018322	ENSMUSG00000018322	Tomm34	741.241	-0.186386	0.0569397	-3.27339	0.00106266	0.062214
ENSMUSG00000027582	ENSMUSG00000027582	Zgpat	1196.94	-0.142307	0.0434468	-3.27543	0.00105501	0.062214
ENSMUSG00000001128	ENSMUSG00000001128	Cfp	282.099	-0.26923	0.0823307	-3.2701	0.00107509	0.0622345
ENSMUSG00000022556	ENSMUSG00000022556	Hsf1	983.981	-0.150443	0.0459913	-3.27111	0.00107124	0.0622345
ENSMUSG00000015027	ENSMUSG00000015027	Galns	439.559	0.196008	0.0601805	3.25699	0.00112598	0.0648165
ENSMUSG00000049281	ENSMUSG00000049281	Scn3b	4379.7	0.151405	0.0466002	3.24902	0.00115802	0.065603
ENSMUSG00000027881	ENSMUSG00000027881	Prpf38b	1954.3	-0.136466	0.0420043	-3.24884	0.00115875	0.065603
ENSMUSG00000026482	ENSMUSG00000026482	Rgl1	1319	-0.1711	0.0526581	-3.24926	0.00115705	0.065603
ENSMUSG00000051590	ENSMUSG00000051590	Map3k19	285.627	-0.308418	0.0952043	-3.23954	0.00119721	0.0674102
ENSMUSG00000022897	ENSMUSG00000022897	Dyrk1a	2676.45	0.122531	0.038078	3.21789	0.00129137	0.0719256
ENSMUSG00000063804	ENSMUSG00000063804	Lin28b	544.167	0.227962	0.070832	3.21836	0.00128928	0.0719256
ENSMUSG00000000794	ENSMUSG00000000794	Kcnn3	1472.37	-0.139403	0.0434209	-3.2105	0.00132506	0.0734052
ENSMUSG00000026773	ENSMUSG00000026773	Pfkfb3	1069.87	-0.208284	0.0649581	-3.20644	0.00134387	0.0740495
ENSMUSG00000055538	ENSMUSG00000055538	Zcchc24	2523.95	-0.113802	0.0356289	-3.1941	0.00140266	0.0748861
ENSMUSG00000030894	ENSMUSG00000030894	Tpp1	1305.69	-0.120273	0.0375912	-3.1995	0.00137665	0.0748861
ENSMUSG00000108621	ENSMUSG00000108621	Gm33989	544.241	-0.205057	0.0641986	-3.1941	0.00140266	0.0748861
ENSMUSG00000075012	ENSMUSG00000075012	Fjx1	1970.94	0.15896	0.0496677	3.20048	0.00137198	0.0748861
ENSMUSG00000025950	ENSMUSG00000025950	Idh1	2210.07	0.152566	0.0477318	3.19633	0.00139189	0.0748861
ENSMUSG00000034000	ENSMUSG00000034000	Neu4	494.409	-0.372656	0.116506	-3.19861	0.00138092	0.0748861
ENSMUSG00000021411	ENSMUSG00000021411	Pxdc1	302.205	-0.236055	0.0739771	-3.19092	0.00141819	0.0749385
ENSMUSG00000014907	ENSMUSG00000014907	Naf1	444.183	-0.18906	0.0592241	-3.19228	0.00141156	0.0749385
ENSMUSG00000048481	ENSMUSG00000048481	Mypop	283.535	-0.228543	0.0716583	-3.18935	0.00142595	0.0749645
ENSMUSG00000022546	ENSMUSG00000022546	Gpt	298.957	-0.287757	0.0902993	-3.18671	0.00143902	0.0752672
ENSMUSG00000002767	ENSMUSG00000002767	Mrpl2	668.086	0.161401	0.0508447	3.1744	0.00150145	0.0781363
ENSMUSG00000026173	ENSMUSG00000026173	Plcd4	540.787	-0.183934	0.0579827	-3.17223	0.00151273	0.0783277
ENSMUSG00000038042	ENSMUSG00000038042	Ptpdc1	1073.23	-0.129051	0.0407327	-3.16823	0.00153369	0.0786226
ENSMUSG00000030757	ENSMUSG00000030757	Zkscan2	1376.38	0.131344	0.0414531	3.1685	0.0015323	0.0786226
ENSMUSG00000040860	ENSMUSG00000040860	Crocc	2031.2	-0.161681	0.0510771	-3.16543	0.00154855	0.0789912
ENSMUSG00000101970	ENSMUSG00000101970	Chaserr	336.598	0.211359	0.06687	3.16074	0.00157368	0.0795296
ENSMUSG00000036078	ENSMUSG00000036078	Sigmar1	1181.28	-0.126735	0.0400986	-3.16058	0.00157454	0.0795296
ENSMUSG00000037235	ENSMUSG00000037235	Mxd4	1985.66	-0.145463	0.0460532	-3.1586	0.00158531	0.0796832
ENSMUSG00000046719	ENSMUSG00000046719	Nxph3	640.742	0.296897	0.0941993	3.1518	0.00162268	0.080385
ENSMUSG00000033720	ENSMUSG00000033720	Sfxn5	7077.9	-0.155561	0.0493292	-3.15353	0.0016131	0.080385
ENSMUSG00000026082	ENSMUSG00000026082	Rev1	498.602	0.184268	0.0584511	3.15252	0.00161868	0.080385
ENSMUSG00000021066	ENSMUSG00000021066	Atl1	2474.89	0.127163	0.0404191	3.14612	0.00165455	0.0811831
ENSMUSG00000019854	ENSMUSG00000019854	Reps1	1396.89	0.137868	0.0438161	3.14651	0.00165233	0.0811831
ENSMUSG00000037594	ENSMUSG00000037594	Clba1	309.618	0.236158	0.0752026	3.14029	0.00168781	0.0813034
ENSMUSG00000048834	ENSMUSG00000048834	Vstm2a	3633.53	0.11106	0.0353536	3.14141	0.00168134	0.0813034
ENSMUSG00000030447	ENSMUSG00000030447	Cyfip1	1986.47	-0.125964	0.0400658	-3.14393	0.00166697	0.0813034
ENSMUSG00000042447	ENSMUSG00000042447	Mios	606.715	0.157079	0.0500228	3.14016	0.00168856	0.0813034
ENSMUSG00000013523	ENSMUSG00000013523	Bcas1	3018.4	-0.347154	0.110771	-3.13399	0.00172444	0.0826449
ENSMUSG00000026028	ENSMUSG00000026028	Trak2	2528.72	-0.0913895	0.0291763	-3.13232	0.00173431	0.0827328
ENSMUSG00000025580	ENSMUSG00000025580	Eif4a3	1305.9	0.117626	0.0376688	3.12265	0.0017923	0.0847147
ENSMUSG00000000149	ENSMUSG00000000149	Gna12	2634.04	-0.109504	0.0350549	-3.1238	0.00178534	0.0847147
ENSMUSG00000021087	ENSMUSG00000021087	Rtn1	33687.4	0.104219	0.0334368	3.11691	0.0018276	0.0858819
ENSMUSG00000070544	ENSMUSG00000070544	Top1	3005.14	-0.0966455	0.0310166	-3.11593	0.00183366	0.0858819
ENSMUSG00000024966	ENSMUSG00000024966	Stip1	4467.63	-0.141503	0.0455206	-3.10856	0.00188004	0.0869675
ENSMUSG00000022678	ENSMUSG00000022678	Nde1	430.647	-0.203074	0.065396	-3.10529	0.0019009	0.0869675
ENSMUSG00000079055	ENSMUSG00000079055	Slc8a3	2178.66	0.0986156	0.0317114	3.10978	0.00187228	0.0869675
ENSMUSG00000048878	ENSMUSG00000048878	Hexim1	1605.05	-0.139167	0.0447964	-3.10666	0.00189215	0.0869675
ENSMUSG00000074305	ENSMUSG00000074305	Peak1	713.826	-0.209827	0.0676497	-3.10166	0.00192436	0.0869675
ENSMUSG00000042105	ENSMUSG00000042105	Inpp5f	11029.1	0.18375	0.0591252	3.1078	0.00188484	0.0869675
ENSMUSG00000005374	ENSMUSG00000005374	Tbl2	628.041	-0.156921	0.0505604	-3.10364	0.00191155	0.0869675
ENSMUSG00000067879	ENSMUSG00000067879	Vxn	1551.48	-0.15021	0.0484106	-3.10282	0.00191685	0.0869675
ENSMUSG00000012296	ENSMUSG00000012296	Tjap1	539.315	-0.201711	0.0650704	-3.09989	0.00193595	0.0871091
ENSMUSG00000051910	ENSMUSG00000051910	Sox6	1028.94	-0.135333	0.0437112	-3.09606	0.0019611	0.0874769
ENSMUSG00000039621	ENSMUSG00000039621	Prex1	4300.73	-0.0958632	0.0309515	-3.0972	0.00195356	0.0874769
ENSMUSG00000031374	ENSMUSG00000031374	Zfp92	729.963	-0.176363	0.056998	-3.0942	0.00197346	0.0876488
ENSMUSG00000027546	ENSMUSG00000027546	Atp9a	17786.2	0.0900999	0.029132	3.09282	0.00198267	0.0876798
ENSMUSG00000018906	ENSMUSG00000018906	P4ha2	409.496	-0.178214	0.0577487	-3.08603	0.00202848	0.0893223
ENSMUSG00000002781	ENSMUSG00000002781	Tmem143	350.85	-0.191053	0.0620206	-3.08048	0.00206666	0.0899021
ENSMUSG00000001768	ENSMUSG00000001768	Rin2	690.997	-0.182529	0.059233	-3.08154	0.0020593	0.0899021
ENSMUSG00000026930	ENSMUSG00000026930	Gpsm1	3380.41	0.121658	0.0394954	3.08032	0.00206782	0.0899021
ENSMUSG00000058454	ENSMUSG00000058454	Dhcr7	1888.64	0.132438	0.0431189	3.07147	0.0021301	0.0922209
ENSMUSG00000050334	ENSMUSG00000050334	Mir9-2hg	504.232	0.183943	0.0599402	3.06877	0.00214942	0.092668
ENSMUSG00000001525	ENSMUSG00000001525	Tubb5	28945.1	0.199548	0.0650589	3.06719	0.00216084	0.092772
ENSMUSG00000037787	ENSMUSG00000037787	Coa8	387.654	0.194385	0.0634685	3.06271	0.00219346	0.0937816
ENSMUSG00000031502	ENSMUSG00000031502	Col4a1	4383.66	-0.143723	0.0470349	-3.05568	0.00224552	0.0949992
ENSMUSG00000027457	ENSMUSG00000027457	Snph	3281.29	-0.124032	0.0405689	-3.05733	0.0022332	0.0949992
ENSMUSG00000038718	ENSMUSG00000038718	Pbx3	763.461	0.228221	0.0747009	3.05513	0.00224959	0.0949992
ENSMUSG00000033436	ENSMUSG00000033436	Armcx2	2812.5	0.124284	0.0407069	3.05315	0.00226454	0.0950678
ENSMUSG00000049571	ENSMUSG00000049571	Cfap46	593.951	-0.183938	0.0602593	-3.05244	0.00226993	0.0950678
ENSMUSG00000037242	ENSMUSG00000037242	Clic4	2978.69	-0.156157	0.051178	-3.05125	0.0022789	0.0950678
ENSMUSG00000046449	ENSMUSG00000046449	Nexmif	2275.83	0.148257	0.0486579	3.04692	0.00231201	0.0951467
ENSMUSG00000024608	ENSMUSG00000024608	Rps14	3867.25	0.229021	0.0754212	3.03656	0.00239296	0.0951467
ENSMUSG00000121583	ENSMUSG00000121583	Gm57852	1262.27	-0.123768	0.0406965	-3.04125	0.002356	0.0951467
ENSMUSG00000022031	ENSMUSG00000022031	Elp3	2459.46	0.095347	0.0314036	3.03618	0.00239596	0.0951467
ENSMUSG00000009292	ENSMUSG00000009292	Trpm2	763.569	-0.184763	0.0609201	-3.03288	0.00242234	0.0951467
ENSMUSG00000020091	ENSMUSG00000020091	Eif4ebp2	2381.9	-0.143295	0.0470819	-3.04352	0.00233826	0.0951467
ENSMUSG00000003402	ENSMUSG00000003402	Prkcsh	2581.38	-0.100547	0.033158	-3.03234	0.00242662	0.0951467
ENSMUSG00000025241	ENSMUSG00000025241	Fyco1	990.982	-0.149983	0.0494224	-3.03472	0.00240758	0.0951467
ENSMUSG00000093904	ENSMUSG00000093904	Tomm20	5850.42	0.0853663	0.0281276	3.03497	0.00240558	0.0951467
ENSMUSG00000078786	ENSMUSG00000078786	Actmap	302.058	-0.210196	0.0690338	-3.04483	0.00232813	0.0951467
ENSMUSG00000052581	ENSMUSG00000052581	Lrrtm4	376.284	0.1891	0.0622589	3.03732	0.00238695	0.0951467
ENSMUSG00000028988	ENSMUSG00000028988	Ctnnbip1	1600.86	0.160039	0.0527811	3.03212	0.00242842	0.0951467
ENSMUSG00000027550	ENSMUSG00000027550	Lrrcc1	866.199	0.131401	0.0433366	3.03211	0.00242853	0.0951467
ENSMUSG00000033014	ENSMUSG00000033014	Trim33	1715.65	0.122955	0.0404789	3.03751	0.00238545	0.0951467
ENSMUSG00000037111	ENSMUSG00000037111	Setd7	1240.45	-0.250323	0.0821421	-3.04744	0.00230797	0.0951467
ENSMUSG00000044708	ENSMUSG00000044708	Kcnj10	6713.63	-0.326796	0.107349	-3.04425	0.00233261	0.0951467
ENSMUSG00000024194	ENSMUSG00000024194	Cuta	787.813	-0.146434	0.0483527	-3.02846	0.00245801	0.0959368
ENSMUSG00000024451	ENSMUSG00000024451	Arap3	390.736	-0.185221	0.0612755	-3.02276	0.00250483	0.0962881
ENSMUSG00000021448	ENSMUSG00000021448	Shc3	1740.11	-0.181827	0.0601167	-3.02457	0.00248986	0.0962881
ENSMUSG00000019820	ENSMUSG00000019820	Utrn	1683.72	-0.179952	0.0595386	-3.02244	0.00250745	0.0962881
ENSMUSG00000032172	ENSMUSG00000032172	Olfm2	4991.3	0.119867	0.0396837	3.02056	0.00252308	0.0962881
ENSMUSG00000050730	ENSMUSG00000050730	Arhgap42	359.64	-0.205606	0.0680317	-3.02221	0.00250933	0.0962881
ENSMUSG00000049327	ENSMUSG00000049327	Kmt5a	795.617	-0.187639	0.0621036	-3.02139	0.00251621	0.0962881
ENSMUSG00000052712	ENSMUSG00000052712	BC004004	1248.85	0.118424	0.039254	3.01687	0.00255397	0.0963959
ENSMUSG00000036273	ENSMUSG00000036273	Lrrk2	334.77	-0.212959	0.0705779	-3.01736	0.00254984	0.0963959
ENSMUSG00000028793	ENSMUSG00000028793	Rnf19b	2016.78	0.177372	0.0587934	3.01687	0.00255396	0.0963959
ENSMUSG00000026181	ENSMUSG00000026181	Ppm1f	1573.11	-0.162003	0.053805	-3.01093	0.00260452	0.0979452
ENSMUSG00000053286	ENSMUSG00000053286	Trmt1l	650.957	-0.194082	0.0644913	-3.00943	0.00261737	0.0980706
ENSMUSG00000056073	ENSMUSG00000056073	Grik2	2376.65	0.112307	0.0373402	3.00765	0.00263273	0.0982885
ENSMUSG00000063297	ENSMUSG00000063297	Luzp2	2984.88	0.120905	0.0402237	3.00581	0.00264877	0.0985303
ENSMUSG00000015468	ENSMUSG00000015468	Notch4	390.8	-0.208691	0.0694967	-3.00289	0.00267429	0.0987667
ENSMUSG00000039176	ENSMUSG00000039176	Polg	1189.08	-0.107216	0.0356968	-3.00353	0.0026687	0.0987667
ENSMUSG00000031385	ENSMUSG00000031385	Plxnb3	807.316	-0.332755	0.111011	-2.99751	0.00272199	0.0987874
ENSMUSG00000024955	ENSMUSG00000024955	Esrra	805.611	-0.193276	0.0646231	-2.99083	0.00278222	0.0987874
ENSMUSG00000024357	ENSMUSG00000024357	Sil1	652.904	0.157186	0.052652	2.98537	0.00283231	0.0987874
ENSMUSG00000091475	ENSMUSG00000091475	Cerox1	505.047	-0.20246	0.0676632	-2.99217	0.00277002	0.0987874
ENSMUSG00000022099	ENSMUSG00000022099	Dmtn	4685.9	-0.0991105	0.0331768	-2.98734	0.00281414	0.0987874
ENSMUSG00000021661	ENSMUSG00000021661	Ankra2	1051.51	0.160005	0.0535139	2.98996	0.00279013	0.0987874
ENSMUSG00000022228	ENSMUSG00000022228	Zscan26	813.629	-0.178495	0.0598073	-2.98451	0.00284035	0.0987874
ENSMUSG00000021012	ENSMUSG00000021012	Zc3h14	1580.01	0.105721	0.0354196	2.98481	0.00283759	0.0987874
ENSMUSG00000020389	ENSMUSG00000020389	Cdkl3	435.985	0.194914	0.0652286	2.98817	0.00280649	0.0987874
ENSMUSG00000034227	ENSMUSG00000034227	Foxj1	737.846	-0.253134	0.084909	-2.98124	0.00287088	0.0987874
ENSMUSG00000032202	ENSMUSG00000032202	Rab27a	453.612	-0.198571	0.0666196	-2.98067	0.00287619	0.0987874
ENSMUSG00000032220	ENSMUSG00000032220	Myo1e	363.769	-0.20732	0.0691163	-2.99959	0.00270345	0.0987874
ENSMUSG00000032399	ENSMUSG00000032399	Rpl4	8308.72	0.111526	0.037399	2.98207	0.00286308	0.0987874
ENSMUSG00000032468	ENSMUSG00000032468	Armc8	1670.44	0.118792	0.0396192	2.99833	0.00271462	0.0987874
ENSMUSG00000066705	ENSMUSG00000066705	Fxyd6	10695.1	0.184058	0.0616026	2.98783	0.00280966	0.0987874
ENSMUSG00000074227	ENSMUSG00000074227	Spint2	1393.64	0.169113	0.0565677	2.98958	0.00279362	0.0987874
ENSMUSG00000029348	ENSMUSG00000029348	Asphd2	1681.81	0.120284	0.0403543	2.9807	0.00287593	0.0987874
ENSMUSG00000028568	ENSMUSG00000028568	Btf3l4	967.372	0.144652	0.0483103	2.99422	0.00275147	0.0987874
ENSMUSG00000027890	ENSMUSG00000027890	Gstm4	381.197	0.185604	0.0618939	2.99874	0.002711	0.0987874
ENSMUSG00000016995	ENSMUSG00000016995	Matn4	557.862	-0.180721	0.0604135	-2.99141	0.00277695	0.0987874
ENSMUSG00000089917	ENSMUSG00000089917	Uckl1	584.534	-0.177214	0.0594527	-2.98076	0.00287536	0.0987874
ENSMUSG00000043004	ENSMUSG00000043004	Gng2	6311.43	0.135474	0.0455211	2.97607	0.00291966	0.0995195
ENSMUSG00000012848	ENSMUSG00000012848	Rps5	3000.8	0.167232	0.0562247	2.97435	0.00293613	0.0995195
ENSMUSG00000068329	ENSMUSG00000068329	Htra2	705.379	0.173561	0.0583383	2.97507	0.00292922	0.0995195
ENSMUSG00000039349	ENSMUSG00000039349	C130074G19Rik	532.843	0.220402	0.0740501	2.97639	0.00291667	0.0995195
ENSMUSG00000034098	ENSMUSG00000034098	Fstl5	1659.97	0.162767	0.0548413	2.96797	0.00299778	0.101276
ENSMUSG00000075470	ENSMUSG00000075470	Alg10b	1275.16	0.15046	0.0507987	2.96188	0.00305769	0.101455
ENSMUSG00000019823	ENSMUSG00000019823	Mical1	380.901	0.183212	0.061837	2.96282	0.00304836	0.101455
ENSMUSG00000032382	ENSMUSG00000032382	Snx1	1128.83	-0.139923	0.0471903	-2.96508	0.00302606	0.101455
ENSMUSG00000058301	ENSMUSG00000058301	Upf1	2355.43	-0.12502	0.0422162	-2.96143	0.00306216	0.101455
ENSMUSG00000039419	ENSMUSG00000039419	Cntnap2	4946.54	0.102126	0.0344594	2.96365	0.00304011	0.101455
ENSMUSG00000043131	ENSMUSG00000043131	Mob1a	764.983	-0.157623	0.0531718	-2.96441	0.00303262	0.101455
ENSMUSG00000047712	ENSMUSG00000047712	Ust	1089.61	-0.16343	0.0552245	-2.95937	0.00308273	0.101809
ENSMUSG00000020331	ENSMUSG00000020331	Hcn2	2980.72	-0.104671	0.0353975	-2.95703	0.00310622	0.102257
ENSMUSG00000022708	ENSMUSG00000022708	Zbtb20	4459.87	-0.170071	0.0575686	-2.95424	0.00313444	0.102858
ENSMUSG00000020101	ENSMUSG00000020101	Vsir	621.449	-0.217208	0.0735532	-2.95307	0.00314634	0.10292
ENSMUSG00000024594	ENSMUSG00000024594	Prrc1	1039.75	0.131787	0.0447165	2.94716	0.0032071	0.103295
ENSMUSG00000035653	ENSMUSG00000035653	Lrfn5	2242.21	0.127597	0.0432604	2.94951	0.00318276	0.103295
ENSMUSG00000010755	ENSMUSG00000010755	Cars1	1452.07	0.128712	0.0436888	2.94611	0.00321793	0.103295
ENSMUSG00000028249	ENSMUSG00000028249	Sdcbp	1586.36	-0.147155	0.0499401	-2.94664	0.00321251	0.103295
ENSMUSG00000027822	ENSMUSG00000027822	Slc33a1	450.13	-0.186038	0.0631457	-2.94617	0.00321734	0.103295
ENSMUSG00000043716	ENSMUSG00000043716	Rpl7	3692.2	0.142234	0.0482134	2.9501	0.00317674	0.103295
ENSMUSG00000118664	ENSMUSG00000118664	Tusc3	3699.39	0.136104	0.0462138	2.94509	0.0032286	0.103315
ENSMUSG00000007655	ENSMUSG00000007655	Cav1	329.128	-0.221207	0.0751887	-2.94202	0.00326078	0.103701
ENSMUSG00000025766	ENSMUSG00000025766	D3Ertd751e	288.775	-0.222785	0.0757182	-2.94229	0.00325797	0.103701
ENSMUSG00000028402	ENSMUSG00000028402	Mpdz	1189.19	-0.152429	0.0519048	-2.9367	0.00331721	0.105171
ENSMUSG00000028545	ENSMUSG00000028545	Bend5	295.582	0.253966	0.0865264	2.93512	0.00333417	0.105384
ENSMUSG00000022892	ENSMUSG00000022892	App	35052.8	0.0695558	0.0237292	2.93123	0.00337621	0.106387
ENSMUSG00000015597	ENSMUSG00000015597	Zfp318	2479.57	0.102187	0.0349074	2.92736	0.00341854	0.107158
ENSMUSG00000055022	ENSMUSG00000055022	Cntn1	15429.6	0.103304	0.0352923	2.92709	0.00342149	0.107158
ENSMUSG00000050947	ENSMUSG00000050947	Amigo1	1868.8	-0.112266	0.0383746	-2.92552	0.00343882	0.107375
ENSMUSG00000049755	ENSMUSG00000049755	Zfp672	634.796	-0.147675	0.0506004	-2.91846	0.00351767	0.109479
ENSMUSG00000036893	ENSMUSG00000036893	Ehmt1	1528.74	0.0973587	0.0333803	2.91665	0.0035381	0.109479
ENSMUSG00000026229	ENSMUSG00000026229	Psmd1	3035.93	0.104119	0.035693	2.91707	0.00353335	0.109479
ENSMUSG00000056820	ENSMUSG00000056820	Tsnax	3523.52	0.0908137	0.0311682	2.91366	0.00357215	0.109873
ENSMUSG00000031029	ENSMUSG00000031029	Eif3f	3030.24	0.10992	0.0377193	2.91415	0.00356657	0.109873
ENSMUSG00000025221	ENSMUSG00000025221	Kcnip2	948.287	-0.140766	0.0483735	-2.90998	0.0036145	0.110061
ENSMUSG00000036510	ENSMUSG00000036510	Cdh8	1574.24	0.183568	0.0630943	2.90942	0.00362098	0.110061
ENSMUSG00000029004	ENSMUSG00000029004	Kmt2e	3343.11	0.0840719	0.0288925	2.90982	0.00361638	0.110061
ENSMUSG00000058248	ENSMUSG00000058248	Kcnh1	726.907	-0.1809	0.0621258	-2.91183	0.00359319	0.110061
ENSMUSG00000027854	ENSMUSG00000027854	Sike1	1592.27	-0.0969377	0.0333317	-2.90827	0.00363433	0.110142
ENSMUSG00000000402	ENSMUSG00000000402	Egfl6	415.31	0.187085	0.0643907	2.90547	0.00366702	0.11016
ENSMUSG00000036904	ENSMUSG00000036904	Fzd8	373.307	-0.221776	0.076322	-2.90579	0.00366327	0.11016
ENSMUSG00000051390	ENSMUSG00000051390	Zbtb22	715.127	0.197326	0.0678849	2.90677	0.0036518	0.11016
ENSMUSG00000024976	ENSMUSG00000024976	Shoc2	1859.16	0.0992841	0.034198	2.90321	0.00369354	0.110634
ENSMUSG00000017801	ENSMUSG00000017801	Mlx	353.332	-0.180908	0.0623451	-2.90173	0.00371112	0.110745
ENSMUSG00000073680	ENSMUSG00000073680	Tmem88b	350.775	-0.413268	0.142497	-2.90018	0.00372948	0.110745
ENSMUSG00000027253	ENSMUSG00000027253	Lrp4	813.913	-0.180259	0.0621539	-2.9002	0.0037292	0.110745
ENSMUSG00000022054	ENSMUSG00000022054	Nefm	5101.24	-0.16859	0.0581868	-2.8974	0.00376274	0.110775
ENSMUSG00000108601	ENSMUSG00000108601	Gm44645	418.268	0.240098	0.0828596	2.89764	0.00375976	0.110775
ENSMUSG00000043323	ENSMUSG00000043323	Fbrsl1	2131.03	0.13323	0.0459571	2.89901	0.00374341	0.110775
ENSMUSG00000025228	ENSMUSG00000025228	Actr1a	6221.73	0.107824	0.0372884	2.89161	0.00383269	0.111072
ENSMUSG00000022790	ENSMUSG00000022790	Igsf11	506.995	-0.20269	0.0701318	-2.89014	0.00385073	0.111072
ENSMUSG00000022799	ENSMUSG00000022799	Arhgap31	1011.74	-0.155147	0.0536943	-2.88946	0.00385906	0.111072
ENSMUSG00000021091	ENSMUSG00000021091	Serpina3n	558.878	-0.213395	0.0738108	-2.89111	0.0038388	0.111072
ENSMUSG00000000632	ENSMUSG00000000632	Sez6	5016.59	0.120895	0.0418145	2.89122	0.00383754	0.111072
ENSMUSG00000039307	ENSMUSG00000039307	Hexd	905.126	0.193066	0.0667105	2.89408	0.0038027	0.111072
ENSMUSG00000063887	ENSMUSG00000063887	Nlgn1	1869.68	0.137304	0.0474404	2.89424	0.00380083	0.111072
ENSMUSG00000025917	ENSMUSG00000025917	Cops5	1768.58	0.158992	0.0550241	2.88949	0.00385867	0.111072
ENSMUSG00000021327	ENSMUSG00000021327	Zkscan3	1002.57	-0.211667	0.0733867	-2.88428	0.00392315	0.111769
ENSMUSG00000033499	ENSMUSG00000033499	Larp4b	3778.8	0.0975574	0.0338214	2.88448	0.00392056	0.111769
ENSMUSG00000000538	ENSMUSG00000000538	Tom1l2	4338.33	-0.0930187	0.0322438	-2.88486	0.00391587	0.111769
ENSMUSG00000005686	ENSMUSG00000005686	Ampd3	930.012	-0.163825	0.0568051	-2.88399	0.00392667	0.111769
ENSMUSG00000027309	ENSMUSG00000027309	Dnaaf9	4830.67	-0.0908398	0.0315223	-2.88176	0.00395456	0.112253
ENSMUSG00000060261	ENSMUSG00000060261	Gtf2i	8026.61	-0.085917	0.0298288	-2.88034	0.00397249	0.112452
ENSMUSG00000028886	ENSMUSG00000028886	Eya3	650.508	-0.143846	0.0499983	-2.87701	0.00401461	0.113333
ENSMUSG00000035476	ENSMUSG00000035476	Tab3	515.071	0.177591	0.0618328	2.87211	0.00407741	0.113481
ENSMUSG00000060681	ENSMUSG00000060681	Slc9a6	3478	0.127994	0.0445786	2.8712	0.00408912	0.113481
ENSMUSG00000002274	ENSMUSG00000002274	Metrn	1419.93	-0.160583	0.0559807	-2.86855	0.00412356	0.113481
ENSMUSG00000057880	ENSMUSG00000057880	Abat	13963	-0.0997793	0.0347013	-2.87538	0.00403548	0.113481
ENSMUSG00000022442	ENSMUSG00000022442	Ttll1	1534.35	0.105435	0.0367929	2.86563	0.00416179	0.113481
ENSMUSG00000075389	ENSMUSG00000075389	Reno1	414.234	0.194488	0.0678571	2.86614	0.00415508	0.113481
ENSMUSG00000015889	ENSMUSG00000015889	Lta4h	1090.68	0.123173	0.0429581	2.86729	0.00413999	0.113481
ENSMUSG00000042396	ENSMUSG00000042396	Rbm7	557.743	0.146727	0.0511054	2.87106	0.00409095	0.113481
ENSMUSG00000004677	ENSMUSG00000004677	Myo9b	1739.43	-0.120713	0.0420729	-2.86913	0.00411604	0.113481
ENSMUSG00000110710	ENSMUSG00000110710	C78859	420.009	-0.224445	0.0783258	-2.86554	0.00416303	0.113481
ENSMUSG00000035285	ENSMUSG00000035285	Nat14	817.643	-0.128346	0.0447595	-2.86745	0.00413797	0.113481
ENSMUSG00000002748	ENSMUSG00000002748	Baz1b	2834.11	-0.108655	0.0378232	-2.87271	0.00406962	0.113481
ENSMUSG00000059447	ENSMUSG00000059447	Hadhb	1022.85	-0.175317	0.0610906	-2.86979	0.00410744	0.113481
ENSMUSG00000048163	ENSMUSG00000048163	Selplg	287.347	-0.254027	0.0886853	-2.86436	0.00417847	0.113601
ENSMUSG00000022351	ENSMUSG00000022351	Sqle	3290.62	0.135482	0.0473345	2.86223	0.00420667	0.114067
ENSMUSG00000033569	ENSMUSG00000033569	Adgrb3	3107.74	0.120892	0.0422885	2.85875	0.00425317	0.115025
ENSMUSG00000030002	ENSMUSG00000030002	Dusp11	2610.81	-0.13046	0.0456496	-2.85786	0.00426514	0.115047
ENSMUSG00000090000	ENSMUSG00000090000	Ier3ip1	924.431	0.173809	0.0608494	2.85637	0.00428511	0.115284
ENSMUSG00000024143	ENSMUSG00000024143	Rhoq	1129.92	-0.11959	0.0419237	-2.85255	0.00433703	0.115475
ENSMUSG00000068151	ENSMUSG00000068151	A230006K03Rik	565.074	0.160387	0.0562037	2.85368	0.00432156	0.115475
ENSMUSG00000041351	ENSMUSG00000041351	Rap1gap	7049.24	-0.0715302	0.0250739	-2.85278	0.00433385	0.115475
ENSMUSG00000005779	ENSMUSG00000005779	Psmb4	2635.43	0.124334	0.0435525	2.85482	0.00430613	0.115475
ENSMUSG00000022594	ENSMUSG00000022594	Lynx1	7514.94	-0.164098	0.0576507	-2.84641	0.00442146	0.115714
ENSMUSG00000052253	ENSMUSG00000052253	Zfp622	1261.27	0.124128	0.0435807	2.84824	0.00439622	0.115714
ENSMUSG00000000738	ENSMUSG00000000738	Spg7	1427.01	0.118031	0.0414315	2.84883	0.00438799	0.115714
ENSMUSG00000031483	ENSMUSG00000031483	Erlin2	2092.65	0.101828	0.0357544	2.84799	0.00439966	0.115714
ENSMUSG00000058056	ENSMUSG00000058056	Palld	499.513	-0.207555	0.072965	-2.84458	0.00444701	0.115714
ENSMUSG00000097023	ENSMUSG00000097023	Mir9-3hg	1000.91	0.18937	0.0665476	2.84563	0.0044323	0.115714
ENSMUSG00000000811	ENSMUSG00000000811	Txnrd3	329.813	0.233394	0.0820486	2.84458	0.00444707	0.115714
ENSMUSG00000033705	ENSMUSG00000033705	Stard9	715.822	-0.170451	0.0598109	-2.84984	0.00437415	0.115714
ENSMUSG00000026058	ENSMUSG00000026058	Khdrbs2	402.815	0.182175	0.0640067	2.84619	0.00442455	0.115714
ENSMUSG00000032724	ENSMUSG00000032724	Abtb2	833.199	-0.146571	0.0515512	-2.84321	0.00446617	0.115918
ENSMUSG00000052852	ENSMUSG00000052852	Reep1	6506.13	0.119925	0.0422793	2.83648	0.00456138	0.118092
ENSMUSG00000001829	ENSMUSG00000001829	Clpb	1289.58	-0.112199	0.0395685	-2.83555	0.0045747	0.11814
ENSMUSG00000038271	ENSMUSG00000038271	Iffo1	1477.62	-0.141478	0.0499088	-2.83473	0.00458651	0.118148
ENSMUSG00000036357	ENSMUSG00000036357	Gpr101	1463.22	-0.251752	0.0888802	-2.83249	0.00461877	0.118683
ENSMUSG00000022508	ENSMUSG00000022508	Bcl6	357.61	-0.223043	0.0789038	-2.82677	0.00470204	0.119927
ENSMUSG00000037742	ENSMUSG00000037742	Eef1a1	46709.5	0.0979618	0.0346393	2.82806	0.00468312	0.119927
ENSMUSG00000034037	ENSMUSG00000034037	Fgd5	794.232	0.191139	0.0676176	2.82676	0.00470212	0.119927
ENSMUSG00000018589	ENSMUSG00000018589	Glra2	1479.64	0.145961	0.0517655	2.81965	0.00480759	0.12031
ENSMUSG00000058672	ENSMUSG00000058672	Tubb2a	29113.8	0.14777	0.0523983	2.82013	0.00480045	0.12031
ENSMUSG00000031841	ENSMUSG00000031841	Cdh13	5695.97	0.139378	0.0494374	2.81928	0.00481317	0.12031
ENSMUSG00000031901	ENSMUSG00000031901	Dus2	347.595	-0.189357	0.0671325	-2.82064	0.00479273	0.12031
ENSMUSG00000043668	ENSMUSG00000043668	Tox3	687.484	0.154842	0.054821	2.8245	0.00473546	0.12031
ENSMUSG00000042246	ENSMUSG00000042246	Tmc7	684.987	-0.162717	0.0576525	-2.82237	0.00476695	0.12031
ENSMUSG00000015942	ENSMUSG00000015942	Gtf2ird2	713.269	0.131984	0.0467427	2.82362	0.00474845	0.12031
ENSMUSG00000026442	ENSMUSG00000026442	Nfasc	11800.5	-0.202887	0.0719796	-2.81868	0.00482223	0.12031
ENSMUSG00000066842	ENSMUSG00000066842	Hmcn1	355.984	-0.243095	0.086148	-2.82183	0.00477512	0.12031
ENSMUSG00000024817	ENSMUSG00000024817	Uhrf2	1222.1	-0.128115	0.0455783	-2.81088	0.00494063	0.121641
ENSMUSG00000007564	ENSMUSG00000007564	Ppp2r1a	15079.8	0.0638879	0.0227372	2.80985	0.00495651	0.121641
ENSMUSG00000093930	ENSMUSG00000093930	Hmgcs1	7406.22	0.165935	0.0590634	2.80944	0.00496279	0.121641
ENSMUSG00000061981	ENSMUSG00000061981	Flot2	3903.93	0.0881824	0.0313931	2.80897	0.00497	0.121641
ENSMUSG00000075702	ENSMUSG00000075702	Selenom	2479.02	0.184539	0.0656585	2.81059	0.00494512	0.121641
ENSMUSG00000037022	ENSMUSG00000037022	Mmaa	536.699	-0.168539	0.0599401	-2.81179	0.00492662	0.121641
ENSMUSG00000015087	ENSMUSG00000015087	Rabl6	2534.97	-0.0976101	0.034709	-2.81224	0.00491978	0.121641
ENSMUSG00000067787	ENSMUSG00000067787	Blcap	4975.77	0.110931	0.0394267	2.81359	0.00489914	0.121641
ENSMUSG00000022865	ENSMUSG00000022865	Cxadr	2688.69	0.391893	0.139591	2.80743	0.0049938	0.121934
ENSMUSG00000019027	ENSMUSG00000019027	Dnah1	533.747	-0.18961	0.0676031	-2.80475	0.00503553	0.122373
ENSMUSG00000026972	ENSMUSG00000026972	Arrdc1	439.206	0.192379	0.0685768	2.80531	0.00502683	0.122373
ENSMUSG00000015217	ENSMUSG00000015217	Hmgb3	1525.64	0.230678	0.0822898	2.80324	0.00505914	0.122471
ENSMUSG00000019978	ENSMUSG00000019978	Epb41l2	4223.7	-0.1249	0.0445596	-2.80298	0.00506333	0.122471
ENSMUSG00000021368	ENSMUSG00000021368	Tbc1d7	479.805	0.177292	0.0632716	2.80208	0.00507741	0.122524
ENSMUSG00000020422	ENSMUSG00000020422	Tns3	3215.9	-0.167598	0.0598827	-2.79877	0.00512973	0.123497
ENSMUSG00000034889	ENSMUSG00000034889	Cactin	749.675	-0.128056	0.0457818	-2.7971	0.0051563	0.1238
ENSMUSG00000025858	ENSMUSG00000025858	Get4	1144.51	0.117119	0.0418809	2.79647	0.00516634	0.1238
ENSMUSG00000038884	ENSMUSG00000038884	Shfl	1432.87	-0.115698	0.0413999	-2.79465	0.00519558	0.124212
ENSMUSG00000019894	ENSMUSG00000019894	Slc6a15	1545.43	0.135832	0.0486319	2.79308	0.00522094	0.124242
ENSMUSG00000029648	ENSMUSG00000029648	Flt1	1437.61	-0.158482	0.0567408	-2.79309	0.00522069	0.124242
ENSMUSG00000062078	ENSMUSG00000062078	Qki	9963.41	-0.0965173	0.0345896	-2.79036	0.00526498	0.12477
ENSMUSG00000038437	ENSMUSG00000038437	Mllt6	2782.39	-0.133829	0.0479638	-2.79021	0.00526739	0.12477
ENSMUSG00000034248	ENSMUSG00000034248	Slc25a37	463.819	-0.203164	0.0728504	-2.78879	0.00529056	0.125032
ENSMUSG00000014498	ENSMUSG00000014498	Ankrd52	3020.48	-0.100657	0.0361323	-2.78579	0.00533973	0.125771
ENSMUSG00000049313	ENSMUSG00000049313	Sorl1	3020.22	-0.21091	0.0757399	-2.78466	0.00535845	0.125771
ENSMUSG00000029121	ENSMUSG00000029121	Crmp1	12287.9	0.20004	0.0718306	2.78489	0.00535466	0.125771
ENSMUSG00000053838	ENSMUSG00000053838	Nudcd3	3761.71	0.0767089	0.0275543	2.78392	0.0053707	0.125772
ENSMUSG00000024799	ENSMUSG00000024799	Tm7sf2	1120.09	0.176794	0.063523	2.78316	0.00538328	0.125781
ENSMUSG00000049516	ENSMUSG00000049516	Spty2d1	323.135	-0.247406	0.0889484	-2.78146	0.00541151	0.126154
ENSMUSG00000036580	ENSMUSG00000036580	Spart	589.32	-0.21306	0.0766953	-2.77801	0.00546937	0.127215
ENSMUSG00000030057	ENSMUSG00000030057	Cnbp	3807.73	0.109572	0.0394542	2.77719	0.00548303	0.127246
ENSMUSG00000023832	ENSMUSG00000023832	Acat2	1596.92	0.134058	0.0482956	2.77579	0.00550682	0.127511
ENSMUSG00000028826	ENSMUSG00000028826	Maco1	2056.6	0.110648	0.0398823	2.77437	0.00553081	0.127779
ENSMUSG00000090862	ENSMUSG00000090862	Rps13	1912.5	0.192986	0.0695985	2.77285	0.00555678	0.127806
ENSMUSG00000060568	ENSMUSG00000060568	Fam78b	705.126	-0.149416	0.0538712	-2.77357	0.00554449	0.127806
ENSMUSG00000041229	ENSMUSG00000041229	Phf8	954.093	-0.144175	0.052106	-2.76696	0.00565819	0.128378
ENSMUSG00000025083	ENSMUSG00000025083	Afap1l2	870.431	-0.141938	0.0512297	-2.77061	0.00559509	0.128378
ENSMUSG00000023460	ENSMUSG00000023460	Rab12	2591.58	0.0996796	0.0359945	2.7693	0.00561769	0.128378
ENSMUSG00000022212	ENSMUSG00000022212	Cpne6	3628.93	0.128234	0.046355	2.76635	0.00566885	0.128378
ENSMUSG00000018339	ENSMUSG00000018339	Gpx3	3205.11	-0.129766	0.0468681	-2.76876	0.00562707	0.128378
ENSMUSG00000051652	ENSMUSG00000051652	Lrrc3	1211.33	0.173141	0.0625438	2.76832	0.00563461	0.128378
ENSMUSG00000028863	ENSMUSG00000028863	Meaf6	3629.45	0.0997451	0.0360556	2.76642	0.0056675	0.128378
ENSMUSG00000028347	ENSMUSG00000028347	Tmeff1	3326.98	0.131913	0.0477124	2.76475	0.00569667	0.128541
ENSMUSG00000033276	ENSMUSG00000033276	Stk36	339.889	-0.192868	0.0697659	-2.7645	0.00570102	0.128541
ENSMUSG00000023909	ENSMUSG00000023909	Paqr4	973.374	-0.127954	0.0463377	-2.76133	0.00575664	0.128669
ENSMUSG00000032763	ENSMUSG00000032763	Ilvbl	638.707	0.1391	0.0503606	2.76209	0.00574329	0.128669
ENSMUSG00000036138	ENSMUSG00000036138	Acaa1a	1398.09	-0.126878	0.0459373	-2.76198	0.00574526	0.128669
ENSMUSG00000001143	ENSMUSG00000001143	Lman2l	1605.81	-0.130085	0.0470956	-2.76216	0.00574212	0.128669
ENSMUSG00000022791	ENSMUSG00000022791	Tnk2	4505.35	-0.123457	0.0448198	-2.75452	0.0058779	0.131095
ENSMUSG00000025555	ENSMUSG00000025555	Farp1	3473.12	0.133594	0.0485436	2.75204	0.00592257	0.131806
ENSMUSG00000022018	ENSMUSG00000022018	Rgcc	329.282	-0.233705	0.0849968	-2.74958	0.00596724	0.132004
ENSMUSG00000027667	ENSMUSG00000027667	Zfp639	573.613	0.157378	0.0572403	2.74943	0.00596991	0.132004
ENSMUSG00000075224	ENSMUSG00000075224	Lrrc55	844.209	-0.137404	0.0499547	-2.75056	0.00594928	0.132004
ENSMUSG00000030077	ENSMUSG00000030077	Chl1	10010.9	0.159164	0.0579196	2.74801	0.00599576	0.132292
ENSMUSG00000028785	ENSMUSG00000028785	Hpca	4348.76	0.144597	0.0526584	2.74594	0.00603369	0.132844
ENSMUSG00000036699	ENSMUSG00000036699	Zcchc12	10856.9	0.113844	0.0414932	2.74368	0.00607542	0.133478
ENSMUSG00000046711	ENSMUSG00000046711	Hmga1	2317.94	0.0954893	0.0348123	2.74298	0.00608843	0.133479
ENSMUSG00000024601	ENSMUSG00000024601	Isoc1	1794	0.126205	0.046078	2.73895	0.00616366	0.133709
ENSMUSG00000021816	ENSMUSG00000021816	Ppp3cb	6723.51	0.108913	0.0398014	2.73641	0.00621141	0.133709
ENSMUSG00000020392	ENSMUSG00000020392	Cdkn2aipnl	836.166	0.175379	0.0640299	2.73901	0.0061624	0.133709
ENSMUSG00000025175	ENSMUSG00000025175	Fn3k	298.299	-0.271171	0.0989906	-2.73936	0.0061559	0.133709
ENSMUSG00000069814	ENSMUSG00000069814	Ccdc92b	693.126	-0.137334	0.0501906	-2.73625	0.00621444	0.133709
ENSMUSG00000034781	ENSMUSG00000034781	Gna11	3932.22	0.107805	0.0393998	2.73618	0.00621568	0.133709
ENSMUSG00000035284	ENSMUSG00000035284	Vps13c	2373.58	-0.156935	0.0572848	-2.73955	0.00615239	0.133709
ENSMUSG00000025508	ENSMUSG00000025508	Rplp2	2238.52	0.151243	0.0552387	2.73799	0.00618168	0.133709
ENSMUSG00000040945	ENSMUSG00000040945	Rcc2	1969.77	-0.126091	0.0460754	-2.73663	0.0062072	0.133709
ENSMUSG00000024008	ENSMUSG00000024008	Cpne5	2257.49	0.135049	0.0493801	2.73489	0.00624003	0.133953
ENSMUSG00000117822	ENSMUSG00000117822	Eef1a1-ps1	451.73	0.17933	0.0656499	2.73162	0.00630244	0.1342
ENSMUSG00000018340	ENSMUSG00000018340	Anxa6	2420.17	-0.149428	0.0546767	-2.73295	0.00627703	0.1342
ENSMUSG00000001334	ENSMUSG00000001334	Fndc5	2166.59	-0.166815	0.0610409	-2.73284	0.00627911	0.1342
ENSMUSG00000041926	ENSMUSG00000041926	Rnpep	908.043	-0.135016	0.0494285	-2.73155	0.00630365	0.1342
ENSMUSG00000025262	ENSMUSG00000025262	Fam120c	1400.21	-0.141833	0.0521022	-2.72221	0.00648472	0.137313
ENSMUSG00000031137	ENSMUSG00000031137	Fgf13	3783.31	0.160782	0.0590595	2.72237	0.00648157	0.137313
ENSMUSG00000026172	ENSMUSG00000026172	Bcs1l	440.055	-0.162764	0.059797	-2.72195	0.00648984	0.137313
ENSMUSG00000028821	ENSMUSG00000028821	Syf2	663.86	0.128979	0.0474145	2.72024	0.00652354	0.137743
ENSMUSG00000041205	ENSMUSG00000041205	Map6d1	425.731	-0.22516	0.0828065	-2.71911	0.00654583	0.137823
ENSMUSG00000019864	ENSMUSG00000019864	Rtn4ip1	398.356	-0.171757	0.0631983	-2.71774	0.00657291	0.137823
ENSMUSG00000027677	ENSMUSG00000027677	Ttc14	1969.02	-0.121294	0.0446283	-2.71788	0.00657019	0.137823
ENSMUSG00000017943	ENSMUSG00000017943	Gdap1l1	2728.26	0.108449	0.0399101	2.71734	0.00658082	0.137823
ENSMUSG00000024411	ENSMUSG00000024411	Aqp4	6066.85	-0.159667	0.0587802	-2.71634	0.00660079	0.137961
ENSMUSG00000044968	ENSMUSG00000044968	Napepld	287.728	-0.223767	0.0824746	-2.71316	0.00666449	0.13901
ENSMUSG00000020591	ENSMUSG00000020591	Ntsr2	2518.54	-0.199452	0.073584	-2.71054	0.00671739	0.139627
ENSMUSG00000079056	ENSMUSG00000079056	Kcnip3	2490.12	-0.101626	0.0374956	-2.71035	0.00672116	0.139627
ENSMUSG00000021681	ENSMUSG00000021681	Aggf1	1258.24	-0.109719	0.0405278	-2.70725	0.00678432	0.139883
ENSMUSG00000035181	ENSMUSG00000035181	Heatr5a	613.273	-0.176082	0.0650237	-2.70797	0.00676956	0.139883
ENSMUSG00000038178	ENSMUSG00000038178	Slc43a2	1983.12	-0.141279	0.0521886	-2.70708	0.00678779	0.139883
ENSMUSG00000000826	ENSMUSG00000000826	Dnajc5	12526.2	0.0633489	0.0233885	2.70855	0.00675784	0.139883
ENSMUSG00000058135	ENSMUSG00000058135	Gstm1	2319.31	0.118506	0.0437911	2.70617	0.00680636	0.139985
ENSMUSG00000020435	ENSMUSG00000020435	Osbp2	1671.99	0.109202	0.0403692	2.7051	0.00682849	0.14009
ENSMUSG00000032565	ENSMUSG00000032565	Nudt16	276.139	0.19734	0.0729644	2.7046	0.00683863	0.14009
ENSMUSG00000021803	ENSMUSG00000021803	Cdhr1	358.326	0.230311	0.0855286	2.6928	0.00708554	0.142574
ENSMUSG00000060373	ENSMUSG00000060373	Hnrnpc	3717.52	-0.112453	0.0417799	-2.69155	0.00711207	0.142574
ENSMUSG00000018398	ENSMUSG00000018398	Septin8	4400.75	-0.116369	0.0431353	-2.69778	0.00698042	0.142574
ENSMUSG00000019302	ENSMUSG00000019302	Atp6v0a1	15412.6	0.0647274	0.0240449	2.69194	0.00710386	0.142574
ENSMUSG00000019979	ENSMUSG00000019979	Apaf1	570.884	0.17957	0.0667005	2.69218	0.0070986	0.142574
ENSMUSG00000001774	ENSMUSG00000001774	Chordc1	1504.11	-0.143824	0.0533773	-2.69447	0.00705003	0.142574
ENSMUSG00000003814	ENSMUSG00000003814	Calr	13116.4	-0.0851588	0.0316206	-2.69314	0.00707821	0.142574
ENSMUSG00000025487	ENSMUSG00000025487	Psmd13	1974.05	0.120638	0.0447764	2.69422	0.00705534	0.142574
ENSMUSG00000041769	ENSMUSG00000041769	Ppp2r2d	1796.68	0.138077	0.0512618	2.69357	0.00706908	0.142574
ENSMUSG00000063229	ENSMUSG00000063229	Ldha	5693.77	-0.0967462	0.0359192	-2.69344	0.00707195	0.142574
ENSMUSG00000108616	ENSMUSG00000108616	Gm35040	306.111	-0.224166	0.0831572	-2.69569	0.0070243	0.142574
ENSMUSG00000042688	ENSMUSG00000042688	Mapk6	2295.66	0.103399	0.038431	2.6905	0.00713443	0.142744
ENSMUSG00000019998	ENSMUSG00000019998	Stx7	3045.04	0.115435	0.042922	2.68941	0.00715783	0.142935
ENSMUSG00000020137	ENSMUSG00000020137	Thap2	366.13	-0.213084	0.0792899	-2.68741	0.00720092	0.142987
ENSMUSG00000040738	ENSMUSG00000040738	Ints8	581.629	-0.160603	0.0597625	-2.68735	0.00720207	0.142987
ENSMUSG00000027834	ENSMUSG00000027834	Serpini1	2678.77	0.15389	0.0572501	2.68804	0.00718739	0.142987
ENSMUSG00000005447	ENSMUSG00000005447	Pafah1b3	1037.38	0.218031	0.0811943	2.6853	0.00724655	0.143593
ENSMUSG00000031353	ENSMUSG00000031353	Rbbp7	2566.59	0.0844902	0.031487	2.68334	0.00728918	0.144161
ENSMUSG00000058655	ENSMUSG00000058655	Eif4b	6448.47	0.0781305	0.0291247	2.68262	0.00730486	0.144194
ENSMUSG00000031216	ENSMUSG00000031216	Stard8	343.568	-0.212846	0.0794636	-2.67853	0.00739456	0.144219
ENSMUSG00000061232	ENSMUSG00000061232	H2-K1	327.293	0.242653	0.0906139	2.67788	0.00740897	0.144219
ENSMUSG00000034194	ENSMUSG00000034194	R3hcc1	1112.75	0.146228	0.0546137	2.67749	0.00741753	0.144219
ENSMUSG00000018677	ENSMUSG00000018677	Slc25a39	2161.39	-0.0902435	0.03367	-2.68024	0.00735695	0.144219
ENSMUSG00000000740	ENSMUSG00000000740	Rpl13	6376.05	0.157062	0.058579	2.68119	0.00733606	0.144219
ENSMUSG00000039860	ENSMUSG00000039860	Srrm3	2201.4	-0.109413	0.0408644	-2.67747	0.00741811	0.144219
ENSMUSG00000027848	ENSMUSG00000027848	Olfml3	307.256	-0.217308	0.0810276	-2.68191	0.00732041	0.144219
ENSMUSG00000048388	ENSMUSG00000048388	Fam171b	4908.77	0.0940605	0.0351093	2.67907	0.00738263	0.144219
ENSMUSG00000029640	ENSMUSG00000029640	Usp12	1704.41	0.11944	0.0446648	2.67415	0.00749193	0.14538
ENSMUSG00000025232	ENSMUSG00000025232	Hexa	874.612	-0.128956	0.0482787	-2.67107	0.00756096	0.146444
ENSMUSG00000006740	ENSMUSG00000006740	Kif5b	3969.82	-0.100394	0.0376163	-2.6689	0.00761011	0.146844
ENSMUSG00000032423	ENSMUSG00000032423	Syncrip	1768.31	0.095925	0.0359391	2.6691	0.00760546	0.146844
ENSMUSG00000061983	ENSMUSG00000061983	Rps12	2223.89	0.231054	0.0865982	2.66811	0.00762791	0.146912
ENSMUSG00000032702	ENSMUSG00000032702	Kank1	1772.42	-0.155817	0.0584593	-2.6654	0.00768967	0.147661
ENSMUSG00000019763	ENSMUSG00000019763	Rmnd1	384.989	-0.177288	0.0665207	-2.66515	0.00769543	0.147661
ENSMUSG00000062380	ENSMUSG00000062380	Tubb3	25791.1	0.153473	0.057601	2.66441	0.00771231	0.147709
ENSMUSG00000070705	ENSMUSG00000070705	Eid2b	927.691	0.121327	0.0455646	2.66276	0.00775035	0.148162
ENSMUSG00000030374	ENSMUSG00000030374	Strn4	4281.59	0.073917	0.0277827	2.66054	0.00780158	0.148521
ENSMUSG00000037266	ENSMUSG00000037266	Rsrp1	5422.72	-0.111684	0.0419854	-2.66007	0.00781234	0.148521
ENSMUSG00000027998	ENSMUSG00000027998	Plrg1	739.572	0.124587	0.0468161	2.66121	0.00778608	0.148521
ENSMUSG00000095115	ENSMUSG00000095115	Itpripl2	285.669	-0.290448	0.109245	-2.65869	0.00784451	0.148858
ENSMUSG00000021892	ENSMUSG00000021892	Sh3bp5	1370.78	0.131722	0.0495798	2.65677	0.00788938	0.14916
ENSMUSG00000001627	ENSMUSG00000001627	Ifrd1	356.615	0.203196	0.0764732	2.65709	0.00788195	0.14916
ENSMUSG00000025290	ENSMUSG00000025290	Rps24	4021.21	0.166085	0.0626104	2.65267	0.00798581	0.150431
ENSMUSG00000018286	ENSMUSG00000018286	Psmb6	2333.52	0.161993	0.0610566	2.65316	0.00797418	0.150431
ENSMUSG00000117113	ENSMUSG00000117113	Gm49883	311.222	0.21613	0.0815136	2.65145	0.00801458	0.150697
ENSMUSG00000023106	ENSMUSG00000023106	Denr	1444.53	0.112201	0.0423476	2.64951	0.00806075	0.15129
ENSMUSG00000049971	ENSMUSG00000049971	Glt1d1	594.297	0.139399	0.052655	2.64741	0.00811119	0.151959
ENSMUSG00000038708	ENSMUSG00000038708	Golga4	2344.72	-0.104652	0.0395453	-2.64639	0.00813558	0.152082
ENSMUSG00000031948	ENSMUSG00000031948	Kars1	2207.34	0.110671	0.0418273	2.64591	0.00814725	0.152082
ENSMUSG00000006906	ENSMUSG00000006906	Stambp	737.8	0.139574	0.0528022	2.64333	0.00820944	0.152966
ENSMUSG00000090935	ENSMUSG00000090935	Synj2bp	644.98	-0.166098	0.0628728	-2.64181	0.00824654	0.15338
ENSMUSG00000008668	ENSMUSG00000008668	Rps18	2674.39	0.163593	0.0619423	2.64106	0.00826466	0.15344
ENSMUSG00000021608	ENSMUSG00000021608	Lpcat1	2246.8	0.10303	0.0390334	2.63952	0.00830227	0.153585
ENSMUSG00000032598	ENSMUSG00000032598	Nckipsd	1081.08	-0.196905	0.0745926	-2.63974	0.00829702	0.153585
ENSMUSG00000049556	ENSMUSG00000049556	Lingo1	5470.08	0.124685	0.0472596	2.63829	0.00833251	0.153868
ENSMUSG00000031161	ENSMUSG00000031161	Hdac6	2756.31	0.0923777	0.0350457	2.63593	0.00839083	0.154391
ENSMUSG00000093460	ENSMUSG00000093460	Six3os1	472.079	-0.24655	0.0935339	-2.63594	0.00839042	0.154391
ENSMUSG00000037098	ENSMUSG00000037098	Rab11fip3	2223.72	-0.0911974	0.0346364	-2.633	0.00846351	0.155147
ENSMUSG00000042208	ENSMUSG00000042208	Sanbr	1467.94	0.1383	0.0525367	2.63245	0.00847707	0.155147
ENSMUSG00000055629	ENSMUSG00000055629	B4galnt4	2975.29	0.0912846	0.0346628	2.63351	0.00845079	0.155147
ENSMUSG00000029394	ENSMUSG00000029394	Cdk2ap1	903.746	-0.145267	0.0552056	-2.63139	0.00850367	0.155358
ENSMUSG00000026005	ENSMUSG00000026005	Rpe	374.326	-0.158608	0.0603336	-2.62885	0.00856739	0.156245
ENSMUSG00000030512	ENSMUSG00000030512	Snrpa1	286.31	0.22155	0.0843246	2.62735	0.00860524	0.156658
ENSMUSG00000036046	ENSMUSG00000036046	5031439G07Rik	6068.65	-0.0808121	0.0307835	-2.62517	0.00866047	0.157061
ENSMUSG00000005802	ENSMUSG00000005802	Slc30a4	723.514	0.128909	0.0491142	2.62468	0.00867311	0.157061
ENSMUSG00000026341	ENSMUSG00000026341	Actr3	3659.28	0.102122	0.0388984	2.62536	0.00865577	0.157061
ENSMUSG00000042523	ENSMUSG00000042523	Dnal1	2326.84	-0.0818441	0.0312188	-2.62163	0.00875102	0.157917
ENSMUSG00000030986	ENSMUSG00000030986	Dhx32	985.719	0.130405	0.0497355	2.62197	0.0087423	0.157917
ENSMUSG00000055409	ENSMUSG00000055409	Nell1	3434.43	0.182028	0.0694999	2.61912	0.00881575	0.158807
ENSMUSG00000034912	ENSMUSG00000034912	Mdga2	2451.29	0.114584	0.0437902	2.61666	0.00887941	0.159674
ENSMUSG00000057863	ENSMUSG00000057863	Rpl36	1726.5	0.217071	0.0829866	2.61573	0.00890367	0.159832
ENSMUSG00000014767	ENSMUSG00000014767	Tbp	534.916	0.134806	0.0515726	2.61391	0.00895121	0.159918
ENSMUSG00000047261	ENSMUSG00000047261	Gap43	22894.2	0.157155	0.0601487	2.61278	0.00898086	0.159918
ENSMUSG00000021537	ENSMUSG00000021537	Cetn3	770.072	0.131417	0.0502861	2.61339	0.0089648	0.159918
ENSMUSG00000002395	ENSMUSG00000002395	Use1	591.92	0.157759	0.0603475	2.61418	0.00894421	0.159918
ENSMUSG00000042901	ENSMUSG00000042901	Aida	1912.39	0.0972556	0.0372258	2.61258	0.00898605	0.159918
ENSMUSG00000025189	ENSMUSG00000025189	Cnnm1	1529.84	-0.201114	0.0770092	-2.61156	0.00901302	0.159936
ENSMUSG00000048537	ENSMUSG00000048537	Phldb1	3699.71	-0.103641	0.0396941	-2.61098	0.00902822	0.159936
ENSMUSG00000061536	ENSMUSG00000061536	Sec22c	1566.43	-0.130235	0.0498929	-2.61029	0.00904662	0.159936
ENSMUSG00000027778	ENSMUSG00000027778	Ift80	516.834	-0.162693	0.0623298	-2.61019	0.00904916	0.159936
ENSMUSG00000030556	ENSMUSG00000030556	Lrrc28	327.463	0.174194	0.0667853	2.60826	0.00910027	0.160564
ENSMUSG00000032114	ENSMUSG00000032114	Slc37a4	589.67	-0.146398	0.0561766	-2.60603	0.00915985	0.161339
ENSMUSG00000037855	ENSMUSG00000037855	Zfp365	2452.56	-0.158324	0.0607881	-2.60452	0.00920033	0.161775
ENSMUSG00000004843	ENSMUSG00000004843	Chmp2b	1316.32	0.139748	0.0537137	2.60171	0.00927599	0.162569
ENSMUSG00000041544	ENSMUSG00000041544	Disp3	1144.4	-0.17941	0.0689597	-2.60167	0.00927706	0.162569
ENSMUSG00000026203	ENSMUSG00000026203	Dnajb2	2704.38	-0.0914191	0.03515	-2.60083	0.00929984	0.162692
ENSMUSG00000029403	ENSMUSG00000029403	Cdkl2	2020.29	0.105534	0.0406001	2.59934	0.00934026	0.162975
ENSMUSG00000049657	ENSMUSG00000049657	Zbtb5	566.252	0.166334	0.0639974	2.59907	0.00934765	0.162975
ENSMUSG00000030166	ENSMUSG00000030166	Rad52	307.906	-0.177304	0.0682609	-2.59744	0.00939203	0.163472
ENSMUSG00000024027	ENSMUSG00000024027	Glp1r	351.193	-0.199	0.0767106	-2.59417	0.00948204	0.164074
ENSMUSG00000063457	ENSMUSG00000063457	Rps15	4493.14	0.185016	0.0713	2.59489	0.00946203	0.164074
ENSMUSG00000007594	ENSMUSG00000007594	Hapln4	791.201	-0.365848	0.141044	-2.59387	0.00949033	0.164074
ENSMUSG00000037852	ENSMUSG00000037852	Cpe	50827.5	0.0940291	0.036237	2.59484	0.0094636	0.164074
ENSMUSG00000038766	ENSMUSG00000038766	Gabpb2	503.919	-0.161503	0.0623074	-2.59203	0.00954104	0.164675
ENSMUSG00000059195	ENSMUSG00000059195	Gm12715	525.34	0.267878	0.103406	2.59054	0.00958267	0.165117
ENSMUSG00000025920	ENSMUSG00000025920	Stau2	3315.34	0.125487	0.0485075	2.58696	0.00968269	0.166562
ENSMUSG00000032281	ENSMUSG00000032281	Acsbg1	4603.76	-0.126821	0.0490503	-2.58553	0.00972305	0.166699
ENSMUSG00000004568	ENSMUSG00000004568	Arhgef18	1322.94	-0.109284	0.0422649	-2.58569	0.00971844	0.166699
ENSMUSG00000032262	ENSMUSG00000032262	Elovl4	3000.42	0.105446	0.0408224	2.58304	0.0097935	0.16735
ENSMUSG00000044813	ENSMUSG00000044813	Shb	569.94	0.168488	0.0652232	2.58325	0.00978747	0.16735
ENSMUSG00000064036	ENSMUSG00000064036	Mro	740.093	-0.129086	0.0500014	-2.58164	0.0098331	0.167737
ENSMUSG00000033152	ENSMUSG00000033152	Podxl2	5687.05	0.101855	0.0394618	2.5811	0.00984867	0.167737
ENSMUSG00000090150	ENSMUSG00000090150	Acad11	351.404	-0.169063	0.0656048	-2.57699	0.0099666	0.168908
ENSMUSG00000070604	ENSMUSG00000070604	Vsig10l	294.079	0.210602	0.0817095	2.57745	0.00995325	0.168908
ENSMUSG00000005225	ENSMUSG00000005225	Plekha8	432.593	-0.184999	0.0717691	-2.57769	0.00994632	0.168908
ENSMUSG00000031960	ENSMUSG00000031960	Aars1	6060.62	0.0630861	0.0244885	2.57615	0.0099907	0.169038
ENSMUSG00000022311	ENSMUSG00000022311	Csmd3	1187.51	0.132818	0.0515864	2.57467	0.0100337	0.169487
ENSMUSG00000036890	ENSMUSG00000036890	Gtdc1	467.832	0.214886	0.0835147	2.57303	0.0100813	0.169781
ENSMUSG00000069495	ENSMUSG00000069495	Epc2	1109.4	0.104233	0.0405112	2.57293	0.010084	0.169781
ENSMUSG00000015291	ENSMUSG00000015291	Gdi1	16778.3	0.0513863	0.0199795	2.57195	0.0101128	0.169908
ENSMUSG00000020740	ENSMUSG00000020740	Gga3	1553.63	-0.122936	0.0478165	-2.571	0.0101406	0.169908
ENSMUSG00000032737	ENSMUSG00000032737	Inppl1	1039.59	-0.209729	0.081611	-2.56986	0.010174	0.169908
ENSMUSG00000027533	ENSMUSG00000027533	Fabp5	2994.51	0.154968	0.060295	2.57015	0.0101653	0.169908
ENSMUSG00000027195	ENSMUSG00000027195	Hsd17b12	1729.58	0.13023	0.0506563	2.57086	0.0101446	0.169908
ENSMUSG00000018476	ENSMUSG00000018476	Kdm6b	1976.87	-0.165521	0.0644269	-2.56913	0.0101955	0.169991
ENSMUSG00000036932	ENSMUSG00000036932	Aifm1	542.09	-0.149307	0.0581886	-2.56591	0.0102904	0.170627
ENSMUSG00000034345	ENSMUSG00000034345	Gtf2h5	1282.59	0.133177	0.051891	2.56647	0.0102738	0.170627
ENSMUSG00000063524	ENSMUSG00000063524	Eno1	15625.8	-0.0745585	0.0290609	-2.5656	0.0102999	0.170627
ENSMUSG00000038026	ENSMUSG00000038026	Kcnj9	1241.02	-0.191385	0.0745574	-2.56694	0.0102599	0.170627
ENSMUSG00000017119	ENSMUSG00000017119	Nbr1	3192.67	-0.0923054	0.0360009	-2.56398	0.0103481	0.170876
ENSMUSG00000010453	ENSMUSG00000010453	Kansl3	2425.4	-0.0806232	0.0314382	-2.5645	0.0103325	0.170876
ENSMUSG00000025571	ENSMUSG00000025571	Tnrc6c	3634.34	0.122027	0.0476211	2.56245	0.0103937	0.171355
ENSMUSG00000005357	ENSMUSG00000005357	Slc1a6	851.42	0.158967	0.0620837	2.56053	0.0104512	0.171753
ENSMUSG00000034926	ENSMUSG00000034926	Dhcr24	3714.6	0.120151	0.0469231	2.5606	0.0104491	0.171753
ENSMUSG00000029993	ENSMUSG00000029993	Nfu1	1146.28	0.0984148	0.0384538	2.5593	0.0104884	0.171816
ENSMUSG00000067274	ENSMUSG00000067274	Rplp0	7909.48	0.130817	0.0511098	2.55953	0.0104815	0.171816
ENSMUSG00000025268	ENSMUSG00000025268	Maged2	4992.1	0.122234	0.0478198	2.55613	0.0105842	0.173111
ENSMUSG00000048027	ENSMUSG00000048027	Rgmb	3170.63	0.0876452	0.0343334	2.55277	0.010687	0.174515
ENSMUSG00000048758	ENSMUSG00000048758	Rpl29	3746.79	0.166578	0.0652702	2.55213	0.0107065	0.174557
ENSMUSG00000003808	ENSMUSG00000003808	Farsa	1130.45	0.110076	0.0431752	2.54951	0.0107874	0.175598
ENSMUSG00000009535	ENSMUSG00000009535	Rnmt	1438.91	0.101142	0.0397331	2.54554	0.0109108	0.177084
ENSMUSG00000066406	ENSMUSG00000066406	Akap13	1275.75	-0.109842	0.0431586	-2.54508	0.0109252	0.177084
ENSMUSG00000046836	ENSMUSG00000046836	Brox	1582.63	0.0997134	0.0391813	2.54492	0.0109302	0.177084
ENSMUSG00000031431	ENSMUSG00000031431	Tsc22d3	1864.27	-0.136576	0.0537616	-2.54039	0.0110729	0.177942
ENSMUSG00000022621	ENSMUSG00000022621	Rabl2	879.708	-0.111977	0.0440591	-2.54152	0.0110372	0.177942
ENSMUSG00000037570	ENSMUSG00000037570	Mcrs1	838.268	0.142307	0.056018	2.54037	0.0110734	0.177942
ENSMUSG00000025153	ENSMUSG00000025153	Fasn	12772.5	0.121061	0.047673	2.5394	0.0111041	0.177942
ENSMUSG00000031750	ENSMUSG00000031750	Il34	405.438	-0.203511	0.0800692	-2.54169	0.0110317	0.177942
ENSMUSG00000066189	ENSMUSG00000066189	Cacng3	925.098	0.142552	0.0560992	2.54106	0.0110516	0.177942
ENSMUSG00000035131	ENSMUSG00000035131	Brinp3	1508.31	0.103943	0.0409257	2.5398	0.0110915	0.177942
ENSMUSG00000003534	ENSMUSG00000003534	Ddr1	2785.35	-0.144807	0.0571436	-2.53409	0.011274	0.178576
ENSMUSG00000024042	ENSMUSG00000024042	Sik1	1137.91	-0.1251	0.0493661	-2.53412	0.0112729	0.178576
ENSMUSG00000047789	ENSMUSG00000047789	Slc38a9	591.627	-0.146091	0.0576429	-2.53441	0.0112636	0.178576
ENSMUSG00000039115	ENSMUSG00000039115	Itga9	285.105	-0.215812	0.0850711	-2.53684	0.0111859	0.178576
ENSMUSG00000025823	ENSMUSG00000025823	Pdia4	1371.59	-0.151702	0.0597922	-2.53715	0.0111758	0.178576
ENSMUSG00000029581	ENSMUSG00000029581	Fscn1	10739	0.112954	0.0445449	2.53574	0.0112209	0.178576
ENSMUSG00000118665	ENSMUSG00000118665	Lin54	277.989	0.184672	0.072875	2.53409	0.0112739	0.178576
ENSMUSG00000026678	ENSMUSG00000026678	Rgs5	3702.4	-0.14079	0.0555641	-2.53383	0.0112823	0.178576
ENSMUSG00000026479	ENSMUSG00000026479	Lamc2	291.423	0.241404	0.0953363	2.53213	0.0113373	0.179171
ENSMUSG00000034854	ENSMUSG00000034854	Mfsd12	624.944	-0.129286	0.0510964	-2.53023	0.0113988	0.179318
ENSMUSG00000078591	ENSMUSG00000078591	Hs3st4	1851.59	0.136752	0.0540314	2.53097	0.0113746	0.179318
ENSMUSG00000039953	ENSMUSG00000039953	Clstn1	25758.2	0.0592353	0.0234089	2.53046	0.0113914	0.179318
ENSMUSG00000075334	ENSMUSG00000075334	Rprm	2502.99	0.139842	0.0553132	2.52818	0.0114656	0.180093
ENSMUSG00000018042	ENSMUSG00000018042	Cyb5r3	3030.92	0.137185	0.0543013	2.52637	0.0115247	0.180514
ENSMUSG00000044667	ENSMUSG00000044667	Plppr4	5801.66	0.115039	0.0455366	2.52629	0.0115274	0.180514
ENSMUSG00000022300	ENSMUSG00000022300	Dcaf13	551.731	0.139744	0.0553746	2.52361	0.0116156	0.181351
ENSMUSG00000032349	ENSMUSG00000032349	Elovl5	2621.14	-0.0860308	0.0341049	-2.52253	0.0116513	0.181351
ENSMUSG00000047766	ENSMUSG00000047766	Lrrc49	1511.69	0.111615	0.0442383	2.52303	0.0116347	0.181351
ENSMUSG00000046178	ENSMUSG00000046178	Nxph1	1638.73	0.160372	0.0635497	2.52356	0.0116172	0.181351
ENSMUSG00000031155	ENSMUSG00000031155	Pim2	901.587	-0.137243	0.0544651	-2.51982	0.0117414	0.182478
ENSMUSG00000049303	ENSMUSG00000049303	Syt12	433.252	-0.17123	0.068051	-2.5162	0.011863	0.18409
ENSMUSG00000030688	ENSMUSG00000030688	Stard10	518.024	-0.14069	0.0559682	-2.51374	0.0119457	0.185096
ENSMUSG00000026853	ENSMUSG00000026853	Crat	1022.29	-0.110838	0.0441176	-2.51234	0.0119934	0.185555
ENSMUSG00000055493	ENSMUSG00000055493	Epm2a	1104.19	0.103262	0.0411148	2.51155	0.0120201	0.18569
ENSMUSG00000006464	ENSMUSG00000006464	Bbs1	1685.23	-0.0964584	0.0384447	-2.50902	0.0121067	0.186116
ENSMUSG00000025880	ENSMUSG00000025880	Smad7	629.38	-0.272819	0.108724	-2.50929	0.0120976	0.186116
ENSMUSG00000020660	ENSMUSG00000020660	Pomc	382.478	-0.288982	0.115195	-2.50863	0.0121199	0.186116
ENSMUSG00000020460	ENSMUSG00000020460	Rps27a	2102.41	0.172275	0.0686471	2.50957	0.0120877	0.186116
ENSMUSG00000038173	ENSMUSG00000038173	Enpp6	651.936	-0.368674	0.147235	-2.50398	0.0122804	0.188146
ENSMUSG00000025777	ENSMUSG00000025777	Gdap1	2653.24	0.0855218	0.0341576	2.50375	0.0122886	0.188146
ENSMUSG00000040389	ENSMUSG00000040389	Wdr47	2827.65	0.0978275	0.0391104	2.50131	0.0123733	0.189161
ENSMUSG00000021930	ENSMUSG00000021930	Spryd7	1074.79	0.112562	0.0450403	2.49915	0.0124492	0.189758
ENSMUSG00000056394	ENSMUSG00000056394	Lig1	1131.85	0.200554	0.0802345	2.49959	0.0124336	0.189758
ENSMUSG00000001445	ENSMUSG00000001445	Mrpl10	1062.35	-0.107412	0.0429938	-2.4983	0.012479	0.189932
ENSMUSG00000040029	ENSMUSG00000040029	Ipo8	1192.76	-0.112087	0.0448852	-2.4972	0.0125178	0.189961
ENSMUSG00000006494	ENSMUSG00000006494	Pdk1	1286	-0.0967171	0.038726	-2.49747	0.0125082	0.189961
ENSMUSG00000022338	ENSMUSG00000022338	Eny2	1015.88	0.117196	0.046995	2.49379	0.0126387	0.190672
ENSMUSG00000030614	ENSMUSG00000030614	Tmem126b	579.095	-0.149231	0.0598335	-2.4941	0.0126276	0.190672
ENSMUSG00000038886	ENSMUSG00000038886	Man2a2	4000.18	-0.111764	0.0447906	-2.49526	0.0125864	0.190672
ENSMUSG00000017679	ENSMUSG00000017679	Ttpal	1288.14	-0.108581	0.0435399	-2.49384	0.012637	0.190672
ENSMUSG00000042425	ENSMUSG00000042425	Frmpd3	2440.89	-0.104545	0.0419429	-2.49257	0.0126823	0.190772
ENSMUSG00000024639	ENSMUSG00000024639	Gnaq	7445.48	0.0948735	0.0380561	2.49299	0.0126672	0.190772
ENSMUSG00000072235	ENSMUSG00000072235	Tuba1a	30657.2	0.159211	0.063933	2.49027	0.0127645	0.191728
ENSMUSG00000046516	ENSMUSG00000046516	Cox17	365.282	-0.181516	0.0729124	-2.48951	0.012792	0.191861
ENSMUSG00000002900	ENSMUSG00000002900	Lamb1	847.209	-0.183948	0.0739217	-2.48841	0.0128315	0.192174
ENSMUSG00000045128	ENSMUSG00000045128	Rpl18a	4419.17	0.106848	0.0429601	2.48715	0.0128769	0.192575
ENSMUSG00000024855	ENSMUSG00000024855	Pacs1	3773.72	0.102623	0.0412809	2.48596	0.0129202	0.192649
ENSMUSG00000023272	ENSMUSG00000023272	Creld2	449.884	-0.180257	0.0725543	-2.48444	0.0129754	0.192649
ENSMUSG00000028683	ENSMUSG00000028683	Eif2b3	457.634	0.148295	0.0596753	2.48503	0.0129542	0.192649
ENSMUSG00000046341	ENSMUSG00000046341	Gm11223	614.932	0.261487	0.105181	2.48607	0.0129162	0.192649
ENSMUSG00000039735	ENSMUSG00000039735	Fnbp1l	6221.13	0.151831	0.0611097	2.48456	0.0129711	0.192649
ENSMUSG00000062257	ENSMUSG00000062257	Opcml	5930.37	0.100267	0.0403697	2.48373	0.0130013	0.192756
ENSMUSG00000036568	ENSMUSG00000036568	Bicral	2031.64	-0.104914	0.0422736	-2.48179	0.0130724	0.192997
ENSMUSG00000020175	ENSMUSG00000020175	Rab36	1168.95	-0.109271	0.0440148	-2.48261	0.0130425	0.192997
ENSMUSG00000098188	ENSMUSG00000098188	Sowahc	620.239	0.147405	0.0594062	2.48131	0.0130901	0.192997
ENSMUSG00000056708	ENSMUSG00000056708	Ier5	403.526	-0.241901	0.0974918	-2.48124	0.0130925	0.192997
ENSMUSG00000049670	ENSMUSG00000049670	Morn4	1727.33	0.0958166	0.0386245	2.48072	0.0131117	0.193004
ENSMUSG00000042625	ENSMUSG00000042625	Safb2	3311.35	-0.105971	0.0427358	-2.47967	0.0131502	0.193295
ENSMUSG00000015599	ENSMUSG00000015599	Ttbk1	4606.09	-0.103247	0.0416658	-2.47799	0.0132124	0.193533
ENSMUSG00000087408	ENSMUSG00000087408	Cers1	1759.47	-0.123933	0.0500191	-2.47771	0.0132227	0.193533
ENSMUSG00000039361	ENSMUSG00000039361	Picalm	3980.75	0.0677456	0.0273392	2.47797	0.0132134	0.193533
ENSMUSG00000004891	ENSMUSG00000004891	Nes	801.745	-0.174603	0.0705021	-2.47657	0.0132651	0.193632
ENSMUSG00000026765	ENSMUSG00000026765	Lypd6b	661.693	0.120447	0.0486357	2.47652	0.0132671	0.193632
ENSMUSG00000018427	ENSMUSG00000018427	Ypel2	802.602	-0.195001	0.0787871	-2.47503	0.0133223	0.194163
ENSMUSG00000037805	ENSMUSG00000037805	Rpl10a	3252.38	0.131006	0.0529641	2.47349	0.01338	0.194728
ENSMUSG00000046722	ENSMUSG00000046722	Cdc42se1	1138.14	-0.109329	0.0442311	-2.47176	0.0134448	0.195395
ENSMUSG00000024238	ENSMUSG00000024238	Zeb1	2792.71	-0.0737321	0.0298391	-2.47099	0.0134739	0.195542
ENSMUSG00000025362	ENSMUSG00000025362	Rps26	2740.33	0.191096	0.0774323	2.46791	0.0135903	0.196555
ENSMUSG00000035722	ENSMUSG00000035722	Abca7	766.906	-0.173662	0.0703997	-2.4668	0.0136326	0.196555
ENSMUSG00000035212	ENSMUSG00000035212	Leprot	806.969	0.144974	0.058774	2.46663	0.0136391	0.196555
ENSMUSG00000027663	ENSMUSG00000027663	Zmat3	3098.88	-0.115981	0.0470151	-2.46689	0.0136291	0.196555
ENSMUSG00000026872	ENSMUSG00000026872	Zeb2	1096.84	-0.175188	0.0709683	-2.46854	0.0135664	0.196555
ENSMUSG00000074030	ENSMUSG00000074030	Exoc8	1081.65	-0.114739	0.0465377	-2.4655	0.0136822	0.196901
ENSMUSG00000052981	ENSMUSG00000052981	Ube2ql1	4318.85	0.0806307	0.0327726	2.46031	0.0138818	0.199365
ENSMUSG00000026858	ENSMUSG00000026858	Miga2	1942.52	-0.104854	0.0426228	-2.46004	0.0138921	0.199365
ENSMUSG00000020738	ENSMUSG00000020738	Sumo2	1726.32	0.119099	0.0484553	2.45793	0.0139742	0.200265
ENSMUSG00000051351	ENSMUSG00000051351	Zfp46	1422.99	0.0922872	0.0375655	2.4567	0.014022	0.20067
ENSMUSG00000001280	ENSMUSG00000001280	Sp1	783.625	-0.135212	0.0550699	-2.45528	0.0140774	0.200905
ENSMUSG00000002227	ENSMUSG00000002227	Mov10	499.366	-0.17765	0.0723533	-2.45531	0.0140764	0.200905
ENSMUSG00000028931	ENSMUSG00000028931	Kcnab2	3464.88	-0.153962	0.0627451	-2.45377	0.0141369	0.201475
ENSMUSG00000096054	ENSMUSG00000096054	Syne1	7474.58	-0.105309	0.0429293	-2.45308	0.0141638	0.20158
ENSMUSG00000029608	ENSMUSG00000029608	Rph3a	8316.47	-0.0772193	0.031489	-2.45226	0.0141962	0.201762
ENSMUSG00000038274	ENSMUSG00000038274	Fau	2707.84	0.144979	0.0591417	2.45138	0.0142309	0.201977
ENSMUSG00000019971	ENSMUSG00000019971	Cep290	393.93	-0.189844	0.0774751	-2.45038	0.0142704	0.201981
ENSMUSG00000041313	ENSMUSG00000041313	Slc7a1	2625.43	0.0945042	0.0385637	2.4506	0.0142619	0.201981
ENSMUSG00000039740	ENSMUSG00000039740	Alg2	6853.01	0.0839684	0.0342748	2.44986	0.0142914	0.202
ENSMUSG00000038014	ENSMUSG00000038014	Fam120a	3216.06	-0.0885869	0.0361844	-2.44821	0.0143567	0.202103
ENSMUSG00000079084	ENSMUSG00000079084	Ccdc82	1064.41	0.122995	0.050239	2.44819	0.0143575	0.202103
ENSMUSG00000002346	ENSMUSG00000002346	Slc25a42	738.299	-0.140531	0.0574005	-2.44826	0.0143549	0.202103
ENSMUSG00000028414	ENSMUSG00000028414	Fktn	1425.48	-0.11608	0.0474256	-2.44763	0.01438	0.202144
ENSMUSG00000027217	ENSMUSG00000027217	Tspan18	872.79	0.133449	0.0545843	2.44483	0.0144922	0.203444
ENSMUSG00000031618	ENSMUSG00000031618	Nr3c2	436.153	-0.15567	0.0637131	-2.4433	0.0145537	0.204029
ENSMUSG00000024383	ENSMUSG00000024383	Map3k2	1070.63	0.124441	0.0509461	2.44259	0.0145821	0.20415
ENSMUSG00000041057	ENSMUSG00000041057	Wdr43	733.241	0.125445	0.0514124	2.43998	0.014688	0.205074
ENSMUSG00000000823	ENSMUSG00000000823	Zfp512b	2756.89	0.0976301	0.0400082	2.44025	0.0146772	0.205074
ENSMUSG00000037013	ENSMUSG00000037013	Ss18	705.912	-0.136087	0.0558139	-2.43822	0.0147597	0.205796
ENSMUSG00000031969	ENSMUSG00000031969	Acad8	318.487	-0.178688	0.0733183	-2.43716	0.0148032	0.205846
ENSMUSG00000039753	ENSMUSG00000039753	Fbxl5	1707.87	0.0839022	0.0344262	2.43716	0.0148031	0.205846
ENSMUSG00000021546	ENSMUSG00000021546	Hnrnpk	8293.88	0.0765158	0.0314059	2.43635	0.0148363	0.206001
ENSMUSG00000025931	ENSMUSG00000025931	Paqr8	4217.88	-0.122538	0.0503049	-2.43591	0.0148543	0.206001
ENSMUSG00000024563	ENSMUSG00000024563	Smad2	1603.4	0.101975	0.0418877	2.43448	0.0149133	0.206265
ENSMUSG00000010721	ENSMUSG00000010721	Lmbr1	1250.39	0.0961472	0.0394928	2.43455	0.0149103	0.206265
ENSMUSG00000020267	ENSMUSG00000020267	Hint1	2527.44	0.145316	0.0597119	2.43362	0.0149486	0.206474
ENSMUSG00000005823	ENSMUSG00000005823	Gpr108	519.744	-0.138703	0.0570329	-2.43199	0.0150163	0.206579
ENSMUSG00000030744	ENSMUSG00000030744	Rps3	5447.29	0.113401	0.0466205	2.43242	0.0149982	0.206579
ENSMUSG00000046185	ENSMUSG00000046185	Zfp84	339.148	-0.195232	0.0802663	-2.4323	0.0150032	0.206579
ENSMUSG00000048120	ENSMUSG00000048120	Entpd1	357.989	-0.173892	0.0715357	-2.43084	0.0150638	0.206885
ENSMUSG00000052917	ENSMUSG00000052917	Senp7	1241.05	-0.121283	0.0499103	-2.43002	0.0150979	0.206885
ENSMUSG00000036040	ENSMUSG00000036040	Adamtsl2	314.778	-0.203143	0.0835979	-2.43	0.0150988	0.206885
ENSMUSG00000024735	ENSMUSG00000024735	Prpf19	4879.35	0.066372	0.0273271	2.4288	0.015149	0.207067
ENSMUSG00000042401	ENSMUSG00000042401	Crtac1	1696.75	0.101442	0.041776	2.42824	0.0151723	0.207067
ENSMUSG00000014786	ENSMUSG00000014786	Slc9a5	1224.06	0.100426	0.0413519	2.42857	0.0151584	0.207067
ENSMUSG00000031012	ENSMUSG00000031012	Cask	4805.83	0.0966604	0.0398628	2.42482	0.0153158	0.207437
ENSMUSG00000024782	ENSMUSG00000024782	Ak3	1276.31	-0.105734	0.0435783	-2.4263	0.0152537	0.207437
ENSMUSG00000049517	ENSMUSG00000049517	Rps23	2564.31	0.173394	0.0714736	2.42599	0.0152666	0.207437
ENSMUSG00000005057	ENSMUSG00000005057	Sh2b2	530.961	0.177394	0.0731895	2.42377	0.0153605	0.207437
ENSMUSG00000025745	ENSMUSG00000025745	Hadha	2273.58	-0.100478	0.0414349	-2.42497	0.0153097	0.207437
ENSMUSG00000029550	ENSMUSG00000029550	Sppl3	2905.74	0.0815734	0.0336527	2.42398	0.0153514	0.207437
ENSMUSG00000040128	ENSMUSG00000040128	Pnrc1	759.046	-0.175149	0.0722015	-2.42584	0.015273	0.207437
ENSMUSG00000034353	ENSMUSG00000034353	Ramp1	916.05	-0.145057	0.0598356	-2.42426	0.0153397	0.207437
ENSMUSG00000005625	ENSMUSG00000005625	Psmd4	2336.93	0.0862085	0.0355756	2.42325	0.0153825	0.207462
ENSMUSG00000020669	ENSMUSG00000020669	Sh3yl1	356.5	0.190285	0.0785508	2.42245	0.0154163	0.207647
ENSMUSG00000053004	ENSMUSG00000053004	Hrh1	433.767	-0.157303	0.0649911	-2.42037	0.0155046	0.208563
ENSMUSG00000078515	ENSMUSG00000078515	Ddi2	1138.98	-0.127014	0.0524916	-2.41971	0.0155329	0.208672
ENSMUSG00000034471	ENSMUSG00000034471	Caskin2	1318.53	-0.120881	0.0499762	-2.41878	0.0155727	0.208934
ENSMUSG00000024186	ENSMUSG00000024186	Rgs11	834.184	-0.143038	0.0592003	-2.41616	0.015685	0.209457
ENSMUSG00000034156	ENSMUSG00000034156	Tspoap1	8633.17	0.0997724	0.0412903	2.41636	0.0156764	0.209457
ENSMUSG00000028756	ENSMUSG00000028756	Pink1	4384.51	0.084339	0.0349075	2.41607	0.015689	0.209457
ENSMUSG00000028059	ENSMUSG00000028059	Arhgef2	1748.71	-0.123421	0.0510854	-2.41598	0.015693	0.209457
ENSMUSG00000053565	ENSMUSG00000053565	Eif3k	1335.5	0.12125	0.0502014	2.41527	0.0157236	0.209594
ENSMUSG00000039747	ENSMUSG00000039747	Orai2	2145.97	0.0968896	0.040136	2.41403	0.015777	0.209763
ENSMUSG00000034216	ENSMUSG00000034216	Vps18	1388.29	-0.106757	0.0442173	-2.41438	0.0157622	0.209763
ENSMUSG00000016619	ENSMUSG00000016619	Nup50	1088.55	-0.109325	0.0453023	-2.41322	0.0158122	0.209844
ENSMUSG00000070814	ENSMUSG00000070814	Zswim9	371.464	-0.147417	0.0610938	-2.41295	0.0158238	0.209844
ENSMUSG00000037617	ENSMUSG00000037617	Spag1	419.589	-0.160289	0.0664517	-2.41211	0.0158607	0.210063
ENSMUSG00000026127	ENSMUSG00000026127	Imp4	521.154	-0.134056	0.0555894	-2.41154	0.0158854	0.21012
ENSMUSG00000023828	ENSMUSG00000023828	Slc22a3	270.617	0.214321	0.0889269	2.41008	0.015949	0.21069
ENSMUSG00000037348	ENSMUSG00000037348	Paqr7	2495.31	-0.0918136	0.0381067	-2.40938	0.0159796	0.210825
ENSMUSG00000022763	ENSMUSG00000022763	Aifm3	1563.33	-0.200189	0.0831462	-2.40768	0.0160544	0.211158
ENSMUSG00000021957	ENSMUSG00000021957	Tkt	4246.56	0.0604259	0.0251097	2.40647	0.0161073	0.211158
ENSMUSG00000043885	ENSMUSG00000043885	Slc36a4	2726.05	0.0814739	0.0338459	2.4072	0.0160754	0.211158
ENSMUSG00000033009	ENSMUSG00000033009	Ogfod1	1803.99	-0.202119	0.0839741	-2.40692	0.0160875	0.211158
ENSMUSG00000032652	ENSMUSG00000032652	Crebl2	745.357	-0.207552	0.0862129	-2.40743	0.0160652	0.211158
ENSMUSG00000066441	ENSMUSG00000066441	Rdh11	670.747	0.189695	0.07886	2.40547	0.0161519	0.21135
ENSMUSG00000039217	ENSMUSG00000039217	Il18	345.442	0.169738	0.0705756	2.40506	0.0161699	0.21135
ENSMUSG00000057182	ENSMUSG00000057182	Scn3a	4028.59	0.138841	0.0577362	2.40475	0.0161835	0.21135
ENSMUSG00000047446	ENSMUSG00000047446	Arl4a	995.385	0.111139	0.0462371	2.40366	0.0162317	0.211443
ENSMUSG00000020917	ENSMUSG00000020917	Acly	5508.1	0.0850819	0.0353909	2.40406	0.0162141	0.211443
ENSMUSG00000032012	ENSMUSG00000032012	Nectin1	4868.93	0.13842	0.0576292	2.40191	0.0163097	0.21219
ENSMUSG00000058297	ENSMUSG00000058297	Spock2	35071.3	-0.0696336	0.0290113	-2.40023	0.016385	0.212901
ENSMUSG00000035011	ENSMUSG00000035011	Zbtb7a	2138.29	-0.174261	0.0726561	-2.39844	0.0164652	0.213675
ENSMUSG00000011658	ENSMUSG00000011658	Fuz	269.138	-0.175843	0.0733465	-2.39743	0.0165107	0.213908
ENSMUSG00000063052	ENSMUSG00000063052	Lrrc40	566.828	0.140107	0.058448	2.39711	0.0165247	0.213908
ENSMUSG00000004317	ENSMUSG00000004317	Clcn5	1948.33	-0.0995557	0.0417052	-2.38713	0.0169804	0.214818
ENSMUSG00000071708	ENSMUSG00000071708	Sms	3130.97	0.096568	0.0404417	2.38783	0.0169481	0.214818
ENSMUSG00000090122	ENSMUSG00000090122	Kcne5	736.988	-0.128765	0.0539514	-2.38668	0.0170011	0.214818
ENSMUSG00000006998	ENSMUSG00000006998	Psmd2	6511.16	0.05695	0.0237848	2.39438	0.0166484	0.214818
ENSMUSG00000022604	ENSMUSG00000022604	Cep97	385.226	-0.179657	0.0752218	-2.38837	0.0169234	0.214818
ENSMUSG00000022773	ENSMUSG00000022773	Ypel1	294.038	0.174502	0.0734602	2.37546	0.017527	0.214818
ENSMUSG00000022808	ENSMUSG00000022808	Snx4	1803.15	0.107627	0.0452108	2.38056	0.0172862	0.214818
ENSMUSG00000060657	ENSMUSG00000060657	Marf1	1875.52	-0.147489	0.0617788	-2.38737	0.0169693	0.214818
ENSMUSG00000022100	ENSMUSG00000022100	Xpo7	1648.88	-0.089788	0.0375377	-2.39194	0.0167595	0.214818
ENSMUSG00000097431	ENSMUSG00000097431	Gm26782	1076.74	-0.0936241	0.0394387	-2.37391	0.0176007	0.214818
ENSMUSG00000035936	ENSMUSG00000035936	Aldh5a1	3454.89	-0.0919551	0.0384641	-2.39067	0.0168176	0.214818
ENSMUSG00000039087	ENSMUSG00000039087	Rreb1	1042.69	-0.12436	0.0521286	-2.38564	0.0170496	0.214818
ENSMUSG00000040856	ENSMUSG00000040856	Dlk1	3066.9	-0.189071	0.0794352	-2.38019	0.0173036	0.214818
ENSMUSG00000017288	ENSMUSG00000017288	Vps53	1318.52	0.086964	0.0364928	2.38305	0.01717	0.214818
ENSMUSG00000040711	ENSMUSG00000040711	Sh3pxd2b	1778.66	-0.119368	0.050208	-2.37746	0.0174323	0.214818
ENSMUSG00000049336	ENSMUSG00000049336	Tenm2	7383.16	0.140659	0.0589638	2.38552	0.017055	0.214818
ENSMUSG00000056752	ENSMUSG00000056752	Dnah9	358.072	-0.197478	0.0831557	-2.3748	0.0175584	0.214818
ENSMUSG00000013076	ENSMUSG00000013076	Amotl1	2768.32	-0.158614	0.0668182	-2.37382	0.0176054	0.214818
ENSMUSG00000039488	ENSMUSG00000039488	Cntn5	393.783	0.177745	0.0743342	2.39117	0.0167949	0.214818
ENSMUSG00000070304	ENSMUSG00000070304	Scn2b	4758.89	-0.292256	0.122842	-2.37913	0.0173537	0.214818
ENSMUSG00000031807	ENSMUSG00000031807	Pgls	862.907	0.153958	0.0643221	2.39355	0.0166862	0.214818
ENSMUSG00000031827	ENSMUSG00000031827	Cotl1	2288.95	0.123837	0.0521634	2.37402	0.0175954	0.214818
ENSMUSG00000035824	ENSMUSG00000035824	Tk2	932.344	0.104074	0.0436975	2.38169	0.0172333	0.214818
ENSMUSG00000036840	ENSMUSG00000036840	Siah1a	434.417	0.179854	0.0752044	2.39153	0.0167782	0.214818
ENSMUSG00000040459	ENSMUSG00000040459	Arglu1	3973.03	0.0889426	0.0373742	2.37979	0.0173226	0.214818
ENSMUSG00000030513	ENSMUSG00000030513	Pcsk6	402.328	0.145258	0.0606841	2.39367	0.0166808	0.214818
ENSMUSG00000030881	ENSMUSG00000030881	Arfip2	2009.39	0.0843985	0.0354569	2.38031	0.0172981	0.214818
ENSMUSG00000047649	ENSMUSG00000047649	Polr1g	493.158	-0.122805	0.0516317	-2.37848	0.0173843	0.214818
ENSMUSG00000057177	ENSMUSG00000057177	Gsk3a	2872.36	0.0636644	0.0266272	2.39095	0.0168047	0.214818
ENSMUSG00000057497	ENSMUSG00000057497	Fam136a	490.231	-0.13782	0.0579993	-2.37624	0.0174903	0.214818
ENSMUSG00000028986	ENSMUSG00000028986	Klhl7	2745.87	0.0850828	0.0356332	2.38774	0.0169523	0.214818
ENSMUSG00000029614	ENSMUSG00000029614	Rpl6	5572.2	0.12178	0.0513064	2.37358	0.0176166	0.214818
ENSMUSG00000035297	ENSMUSG00000035297	Cops4	1540.62	0.10909	0.045878	2.37784	0.0174146	0.214818
ENSMUSG00000038564	ENSMUSG00000038564	Ift172	1635.4	-0.118874	0.0496333	-2.39505	0.0166182	0.214818
ENSMUSG00000066551	ENSMUSG00000066551	Hmgb1	4751.18	0.097446	0.0408745	2.38403	0.0171244	0.214818
ENSMUSG00000028518	ENSMUSG00000028518	Prkaa2	921.685	0.110468	0.0463997	2.38078	0.0172759	0.214818
ENSMUSG00000036062	ENSMUSG00000036062	Phf24	4265.81	0.0933465	0.0392577	2.37779	0.0174168	0.214818
ENSMUSG00000037306	ENSMUSG00000037306	Man1c1	886.614	-0.147759	0.0620851	-2.37994	0.0173154	0.214818
ENSMUSG00000066151	ENSMUSG00000066151	Fkbp15	1241.39	-0.106602	0.0447756	-2.38081	0.0172745	0.214818
ENSMUSG00000028063	ENSMUSG00000028063	Lmna	1436.78	0.109517	0.0460882	2.37626	0.0174892	0.214818
ENSMUSG00000038205	ENSMUSG00000038205	Prkab2	1017.17	0.117215	0.0491988	2.38247	0.0171968	0.214818
ENSMUSG00000027088	ENSMUSG00000027088	Phospho2	330.067	-0.153724	0.0646258	-2.37868	0.017375	0.214818
ENSMUSG00000038900	ENSMUSG00000038900	Rpl12	3042.99	0.185923	0.0778184	2.38919	0.0168855	0.214818
ENSMUSG00000062997	ENSMUSG00000062997	Rpl35	588.018	0.263816	0.110725	2.38262	0.0171899	0.214818
ENSMUSG00000068742	ENSMUSG00000068742	Cry2	2572.28	0.111928	0.046991	2.38189	0.017224	0.214818
ENSMUSG00000042581	ENSMUSG00000042581	Thsd7b	863.263	0.106234	0.0444851	2.38808	0.0169369	0.214818
ENSMUSG00000050069	ENSMUSG00000050069	Grem2	969.122	0.105542	0.0444536	2.37421	0.0175866	0.214818
ENSMUSG00000079470	ENSMUSG00000079470	Utp14b	431.482	-0.158368	0.0664283	-2.38404	0.0171238	0.214818
ENSMUSG00000101111	ENSMUSG00000101111	Gm28437	1541.96	0.331612	0.139472	2.37762	0.0174247	0.214818
ENSMUSG00000028426	ENSMUSG00000028426	Rad23b	5708.73	0.0619839	0.0261203	2.37302	0.0176434	0.21489
ENSMUSG00000032340	ENSMUSG00000032340	Neo1	4458.87	0.106486	0.0448877	2.37228	0.0176785	0.215064
ENSMUSG00000036206	ENSMUSG00000036206	Sh3bp4	1185.45	-0.129752	0.0547052	-2.37183	0.0177002	0.215074
ENSMUSG00000014769	ENSMUSG00000014769	Psmb1	2033.63	0.134202	0.0567048	2.36667	0.0179488	0.217737
ENSMUSG00000049858	ENSMUSG00000049858	Suox	267.783	-0.176328	0.0745129	-2.36641	0.0179616	0.217737
ENSMUSG00000016494	ENSMUSG00000016494	Cd34	459.021	-0.161038	0.0681004	-2.36472	0.0180436	0.218474
ENSMUSG00000085084	ENSMUSG00000085084	4930570G19Rik	326.697	0.167933	0.0710365	2.36404	0.0180768	0.218619
ENSMUSG00000037400	ENSMUSG00000037400	Atp11b	3233.48	0.122635	0.0518927	2.36323	0.0181163	0.218839
ENSMUSG00000003970	ENSMUSG00000003970	Rpl8	6808.33	0.131424	0.0556508	2.36159	0.0181968	0.219555
ENSMUSG00000052516	ENSMUSG00000052516	Robo2	2087.47	0.156806	0.0664652	2.35922	0.0183132	0.220701
ENSMUSG00000079157	ENSMUSG00000079157	Nalf1	3436.04	0.0979562	0.0415377	2.35824	0.0183616	0.220814
ENSMUSG00000026234	ENSMUSG00000026234	Ncl	8059.06	0.0650151	0.0275702	2.35817	0.0183655	0.220814
ENSMUSG00000028609	ENSMUSG00000028609	Magoh	348.107	0.182239	0.0772973	2.35764	0.0183917	0.220832
ENSMUSG00000050989	ENSMUSG00000050989	Selenon	888.309	-0.134407	0.0570179	-2.35727	0.0184098	0.220832
ENSMUSG00000040586	ENSMUSG00000040586	Ofd1	305.037	0.17113	0.0726209	2.35648	0.0184491	0.221046
ENSMUSG00000024404	ENSMUSG00000024404	Riok3	1834.4	0.0736905	0.0312893	2.35514	0.0185159	0.221331
ENSMUSG00000021820	ENSMUSG00000021820	Camk2g	7659.23	0.0680938	0.0289296	2.35378	0.0185838	0.221331
ENSMUSG00000021991	ENSMUSG00000021991	Cacna2d3	2240.73	0.102453	0.0435336	2.35342	0.0186018	0.221331
ENSMUSG00000070319	ENSMUSG00000070319	Eif3g	1550.55	0.101092	0.0429289	2.35488	0.0185289	0.221331
ENSMUSG00000029098	ENSMUSG00000029098	Acox3	614.635	0.123804	0.0526044	2.35348	0.0185984	0.221331
ENSMUSG00000026657	ENSMUSG00000026657	Frmd4a	3458.59	-0.0755568	0.0321016	-2.35367	0.0185889	0.221331
ENSMUSG00000003948	ENSMUSG00000003948	Mmd	2073.02	0.101171	0.0430065	2.35245	0.0186501	0.221395
ENSMUSG00000028719	ENSMUSG00000028719	Cmpk1	2469.72	0.121696	0.0517264	2.35268	0.0186385	0.221395
ENSMUSG00000061353	ENSMUSG00000061353	Cxcl12	1426.5	-0.365743	0.155525	-2.35167	0.0186894	0.221606
ENSMUSG00000023011	ENSMUSG00000023011	Faim2	8889.16	-0.145666	0.0619884	-2.3499	0.0187785	0.222407
ENSMUSG00000025037	ENSMUSG00000025037	Maoa	1917.97	0.106639	0.0455032	2.34355	0.0191014	0.223275
ENSMUSG00000024271	ENSMUSG00000024271	Elp2	2468.51	0.074321	0.0316926	2.34506	0.0190239	0.223275
ENSMUSG00000024276	ENSMUSG00000024276	Zfp397	652.897	-0.125606	0.0534988	-2.34784	0.0188829	0.223275
ENSMUSG00000022114	ENSMUSG00000022114	Spry2	764.543	0.11843	0.0505405	2.34328	0.0191152	0.223275
ENSMUSG00000021047	ENSMUSG00000021047	Nova1	5882.12	0.107734	0.0459696	2.34359	0.0190994	0.223275
ENSMUSG00000004771	ENSMUSG00000004771	Rab11a	2487.92	0.09659	0.0412264	2.34292	0.0191335	0.223275
ENSMUSG00000009927	ENSMUSG00000009927	Rps25	1778.87	0.186669	0.0796729	2.34295	0.0191321	0.223275
ENSMUSG00000041141	ENSMUSG00000041141	Pnma8a	3900.62	-0.0990487	0.0421945	-2.34743	0.0189034	0.223275
ENSMUSG00000058886	ENSMUSG00000058886	Deaf1	4269.06	0.172378	0.0735051	2.34511	0.0190214	0.223275
ENSMUSG00000057841	ENSMUSG00000057841	Rpl32	2162.94	0.204765	0.0872996	2.34555	0.0189992	0.223275
ENSMUSG00000054920	ENSMUSG00000054920	Klhl5	2603.8	-0.0669917	0.0285625	-2.34544	0.0190047	0.223275
ENSMUSG00000091337	ENSMUSG00000091337	Eid1	2997	0.130822	0.0558212	2.34359	0.019099	0.223275
ENSMUSG00000051703	ENSMUSG00000051703	Tmem198	890.986	-0.11637	0.049593	-2.3465	0.0189508	0.223275
ENSMUSG00000063785	ENSMUSG00000063785	Utp14a	339.715	-0.155777	0.0666524	-2.33715	0.0194314	0.224306
ENSMUSG00000041362	ENSMUSG00000041362	Shtn1	1995.4	0.184953	0.0791558	2.33657	0.0194614	0.224306
ENSMUSG00000005262	ENSMUSG00000005262	Ufd1	1344.86	0.101627	0.0434908	2.33674	0.0194529	0.224306
ENSMUSG00000048546	ENSMUSG00000048546	Tob2	562.002	-0.281346	0.120321	-2.33829	0.0193721	0.224306
ENSMUSG00000021395	ENSMUSG00000021395	Spin1	6709.37	0.0722296	0.0308911	2.3382	0.0193767	0.224306
ENSMUSG00000020752	ENSMUSG00000020752	Recql5	460.955	-0.128447	0.0549327	-2.33826	0.0193738	0.224306
ENSMUSG00000030268	ENSMUSG00000030268	Bcat1	2408.5	-0.0965526	0.0412704	-2.33951	0.0193089	0.224306
ENSMUSG00000038648	ENSMUSG00000038648	Creb3l2	542.299	-0.208863	0.0893441	-2.33774	0.0194009	0.224306
ENSMUSG00000055003	ENSMUSG00000055003	Lrtm2	1882.13	-0.0962785	0.0411494	-2.33973	0.0192977	0.224306
ENSMUSG00000037653	ENSMUSG00000037653	Kctd8	385.576	0.171515	0.0733235	2.33915	0.0193276	0.224306
ENSMUSG00000036815	ENSMUSG00000036815	Dpp10	3081.83	0.102582	0.0438863	2.33746	0.0194152	0.224306
ENSMUSG00000056214	ENSMUSG00000056214	Pard6g	434.936	0.133472	0.0571788	2.33429	0.0195804	0.225427
ENSMUSG00000003929	ENSMUSG00000003929	Zfp81	412.403	0.151807	0.0650655	2.33314	0.019641	0.225845
ENSMUSG00000033526	ENSMUSG00000033526	Ppip5k1	2465.49	-0.1145	0.0490834	-2.33276	0.0196606	0.225845
ENSMUSG00000018669	ENSMUSG00000018669	Cdk5rap3	904.063	0.116582	0.0499983	2.33172	0.0197152	0.226144
ENSMUSG00000030034	ENSMUSG00000030034	Ino80b	481.152	0.175057	0.0750856	2.33143	0.0197305	0.226144
ENSMUSG00000010086	ENSMUSG00000010086	Rnf112	4941.34	-0.113278	0.0486073	-2.33048	0.0197808	0.226256
ENSMUSG00000018974	ENSMUSG00000018974	Sart3	1211.46	-0.101418	0.0435192	-2.33041	0.0197843	0.226256
ENSMUSG00000001089	ENSMUSG00000001089	Luzp1	1161.74	-0.163605	0.0702645	-2.32842	0.0198899	0.227212
ENSMUSG00000028234	ENSMUSG00000028234	Rps20	1893.77	0.162476	0.0697956	2.32788	0.0199183	0.227285
ENSMUSG00000008682	ENSMUSG00000008682	Rpl10	3698.79	0.130434	0.0560832	2.32573	0.0200329	0.227326
ENSMUSG00000034755	ENSMUSG00000034755	Pcdh11x	2244.72	0.113032	0.0485813	2.32665	0.0199838	0.227326
ENSMUSG00000041378	ENSMUSG00000041378	Cldn5	1656.75	0.101321	0.0435675	2.32561	0.0200395	0.227326
ENSMUSG00000040701	ENSMUSG00000040701	Ap1g2	361.848	0.20459	0.0880155	2.32448	0.0200996	0.227326
ENSMUSG00000021013	ENSMUSG00000021013	Ttc8	513.695	-0.1331	0.0572694	-2.32409	0.0201205	0.227326
ENSMUSG00000034826	ENSMUSG00000034826	Nup54	502.499	0.143157	0.0615488	2.32592	0.0200229	0.227326
ENSMUSG00000047215	ENSMUSG00000047215	Rpl9	3972.54	0.119101	0.0512206	2.32526	0.0200581	0.227326
ENSMUSG00000015846	ENSMUSG00000015846	Rxra	1022.46	-0.129464	0.0557029	-2.32419	0.0201155	0.227326
ENSMUSG00000027162	ENSMUSG00000027162	Lin7c	2626.24	0.139342	0.0599404	2.32467	0.0200896	0.227326
ENSMUSG00000001289	ENSMUSG00000001289	Pfdn5	1358.47	0.16431	0.0707198	2.32339	0.020158	0.2275
ENSMUSG00000008855	ENSMUSG00000008855	Hdac5	4189.57	-0.0986216	0.0424669	-2.32232	0.020216	0.227656
ENSMUSG00000087385	ENSMUSG00000087385	Frg2f1	334.473	0.156106	0.0672147	2.3225	0.0202063	0.227656
ENSMUSG00000024780	ENSMUSG00000024780	Cdc37l1	2146.61	-0.107881	0.0464655	-2.32174	0.0202469	0.227756
ENSMUSG00000107096	ENSMUSG00000107096	Gm43597	454.333	-0.145447	0.0626888	-2.32015	0.0203329	0.228473
ENSMUSG00000020827	ENSMUSG00000020827	Mink1	3628.11	-0.0965439	0.0416536	-2.31778	0.0204612	0.229665
ENSMUSG00000060961	ENSMUSG00000060961	Slc4a4	10481.5	-0.0900195	0.0388502	-2.31709	0.0204989	0.229838
ENSMUSG00000025076	ENSMUSG00000025076	Casp7	398.599	0.206597	0.0892042	2.316	0.0205582	0.23001
ENSMUSG00000006567	ENSMUSG00000006567	Atp7b	320.872	-0.175333	0.0757268	-2.31533	0.020595	0.23001
ENSMUSG00000000568	ENSMUSG00000000568	Hnrnpd	4619.91	0.0995168	0.0429765	2.31561	0.0205797	0.23001
ENSMUSG00000027895	ENSMUSG00000027895	Kcnc4	3930.06	0.0917921	0.0396481	2.31517	0.0206036	0.23001
ENSMUSG00000026204	ENSMUSG00000026204	Ptprn	12154.7	-0.0729144	0.0314998	-2.31476	0.0206263	0.230015
ENSMUSG00000024943	ENSMUSG00000024943	Smc5	1013.38	0.126802	0.0547972	2.31403	0.020666	0.230209
ENSMUSG00000020694	ENSMUSG00000020694	Tlk2	1424.43	0.0861683	0.0372641	2.31237	0.0207575	0.230504
ENSMUSG00000025162	ENSMUSG00000025162	Csnk1d	4214.85	-0.0682679	0.0295235	-2.31233	0.0207597	0.230504
ENSMUSG00000039838	ENSMUSG00000039838	Slc45a1	2508.74	0.0883204	0.0381901	2.31265	0.020742	0.230504
ENSMUSG00000022043	ENSMUSG00000022043	Trim35	5894.02	0.100218	0.043361	2.31124	0.0208196	0.230921
ENSMUSG00000015247	ENSMUSG00000015247	Nipsnap3b	614.073	0.202343	0.0876512	2.3085	0.0209714	0.232271
ENSMUSG00000042408	ENSMUSG00000042408	Zmym6	774.548	-0.10962	0.0474911	-2.30823	0.0209865	0.232271
ENSMUSG00000055660	ENSMUSG00000055660	Mettl4	444.24	-0.13922	0.0603312	-2.30759	0.0210218	0.232413
ENSMUSG00000069744	ENSMUSG00000069744	Psmb3	1275.59	0.13733	0.059583	2.30486	0.0211746	0.233351
ENSMUSG00000034839	ENSMUSG00000034839	Larp6	879.953	0.120675	0.0523481	2.30525	0.0211529	0.233351
ENSMUSG00000041453	ENSMUSG00000041453	Rpl21	4310.92	0.131085	0.056859	2.30544	0.0211422	0.233351
ENSMUSG00000028645	ENSMUSG00000028645	Slc2a1	1978.05	-0.114619	0.0497565	-2.3036	0.0212452	0.233879
ENSMUSG00000029822	ENSMUSG00000029822	Osbpl3	292.676	0.154487	0.0670795	2.30304	0.0212766	0.233974
ENSMUSG00000021597	ENSMUSG00000021597	Slf1	409.982	0.163201	0.0708887	2.30222	0.0213229	0.233984
ENSMUSG00000025967	ENSMUSG00000025967	Eef1b2	2707.01	0.118506	0.0514731	2.30229	0.0213189	0.233984
ENSMUSG00000024442	ENSMUSG00000024442	Dele1	1080.04	-0.0932566	0.0405569	-2.2994	0.0214823	0.234442
ENSMUSG00000049295	ENSMUSG00000049295	Zfp219	1882.22	-0.107921	0.0469412	-2.29907	0.0215012	0.234442
ENSMUSG00000032131	ENSMUSG00000032131	Abcg4	2053.48	-0.0757176	0.0329304	-2.29932	0.0214868	0.234442
ENSMUSG00000029122	ENSMUSG00000029122	Evc	293.243	-0.193898	0.0842875	-2.30043	0.0214236	0.234442
ENSMUSG00000057738	ENSMUSG00000057738	Sptan1	24418.6	0.0885283	0.0385047	2.29915	0.0214962	0.234442
ENSMUSG00000015961	ENSMUSG00000015961	Adss2	1947.19	0.0952705	0.0414114	2.30059	0.0214151	0.234442
ENSMUSG00000022336	ENSMUSG00000022336	Eif3e	1374.61	0.0974877	0.0424388	2.29714	0.0216109	0.234465
ENSMUSG00000036879	ENSMUSG00000036879	Phkb	1051.99	-0.102626	0.0446695	-2.29745	0.0215932	0.234465
ENSMUSG00000030376	ENSMUSG00000030376	Slc8a2	4935.24	0.0927032	0.0403578	2.29703	0.021617	0.234465
ENSMUSG00000062861	ENSMUSG00000062861	Zfp28	317.598	0.201336	0.0876107	2.29807	0.0215576	0.234465
ENSMUSG00000101249	ENSMUSG00000101249	Gm29216	962.325	0.322919	0.140539	2.29771	0.0215782	0.234465
ENSMUSG00000013787	ENSMUSG00000013787	Ehmt2	6744.53	0.0693995	0.0302328	2.2955	0.0217044	0.235165
ENSMUSG00000057181	ENSMUSG00000057181	5730455P16Rik	1792.52	0.0793244	0.0345636	2.29503	0.0217314	0.235211
ENSMUSG00000006342	ENSMUSG00000006342	Susd2	1291.32	-0.179023	0.0780688	-2.29314	0.0218398	0.236136
ENSMUSG00000026939	ENSMUSG00000026939	Tmem141	358.734	0.189608	0.0827274	2.29196	0.0219079	0.236623
ENSMUSG00000034473	ENSMUSG00000034473	Sec22a	374.233	0.156174	0.0681746	2.2908	0.021975	0.236732
ENSMUSG00000034354	ENSMUSG00000034354	Mtmr3	2406.49	0.0759548	0.0331652	2.2902	0.0220098	0.236732
ENSMUSG00000001472	ENSMUSG00000001472	Tcf25	16704.4	0.0496445	0.0216738	2.29053	0.0219903	0.236732
ENSMUSG00000028538	ENSMUSG00000028538	St3gal3	748.619	-0.107432	0.0469084	-2.29025	0.0220066	0.236732
ENSMUSG00000044499	ENSMUSG00000044499	Hs3st5	541.896	0.149743	0.0654037	2.28951	0.0220497	0.23676
ENSMUSG00000020440	ENSMUSG00000020440	Arf5	3051.34	0.085836	0.0374934	2.28936	0.0220584	0.23676
ENSMUSG00000037573	ENSMUSG00000037573	Tob1	737.929	-0.227002	0.0992052	-2.28821	0.0221255	0.237002
ENSMUSG00000040111	ENSMUSG00000040111	Gramd1b	2542.09	-0.102076	0.0446179	-2.28779	0.0221499	0.237002
ENSMUSG00000026864	ENSMUSG00000026864	Hspa5	8089.47	-0.0871721	0.0381015	-2.28789	0.0221439	0.237002
ENSMUSG00000063316	ENSMUSG00000063316	Rpl27	2712.11	0.152196	0.0665555	2.28676	0.02221	0.237398
ENSMUSG00000041354	ENSMUSG00000041354	Rgl2	2038.03	-0.104824	0.0458583	-2.28582	0.0222647	0.237737
ENSMUSG00000027864	ENSMUSG00000027864	Ptgfrn	1554.04	0.138988	0.0608209	2.2852	0.022301	0.237878
ENSMUSG00000018001	ENSMUSG00000018001	Cyth3	1023.69	0.104368	0.0456967	2.28392	0.0223761	0.238431
ENSMUSG00000067924	ENSMUSG00000067924	Rtl8b	1526.89	-0.0907924	0.039801	-2.28116	0.0225391	0.239676
ENSMUSG00000025791	ENSMUSG00000025791	Pgm1	2173.95	0.0938892	0.0411587	2.28115	0.0225394	0.239676
ENSMUSG00000031980	ENSMUSG00000031980	Agt	5882.87	0.147583	0.0647475	2.27937	0.0226453	0.240349
ENSMUSG00000039221	ENSMUSG00000039221	Rpl22l1	419.975	0.220961	0.0969425	2.2793	0.0226494	0.240349
ENSMUSG00000045136	ENSMUSG00000045136	Tubb2b	20523.4	0.252866	0.110962	2.27885	0.0226757	0.240381
ENSMUSG00000020681	ENSMUSG00000020681	Ace	837.65	0.150229	0.0659521	2.27785	0.0227357	0.240533
ENSMUSG00000016128	ENSMUSG00000016128	Stard13	269.047	-0.180261	0.0791371	-2.27783	0.0227368	0.240533
ENSMUSG00000021613	ENSMUSG00000021613	Hapln1	358.078	-0.190749	0.0837588	-2.27736	0.0227648	0.240583
ENSMUSG00000003380	ENSMUSG00000003380	Rabac1	3895.08	0.118983	0.0522596	2.27677	0.0228001	0.240709
ENSMUSG00000022661	ENSMUSG00000022661	Cd200	5560.52	0.0921952	0.0405089	2.27593	0.0228504	0.240993
ENSMUSG00000023036	ENSMUSG00000023036	Pcdhgc4	2666.38	0.15936	0.0700476	2.27503	0.0229042	0.241314
ENSMUSG00000059326	ENSMUSG00000059326	Csf2ra	1587.03	-0.129805	0.0571016	-2.27324	0.0230119	0.24153
ENSMUSG00000037416	ENSMUSG00000037416	Dmxl1	1328.49	0.0839638	0.0369375	2.27313	0.0230185	0.24153
ENSMUSG00000030629	ENSMUSG00000030629	Zfand6	700.62	-0.106865	0.0469952	-2.27395	0.0229689	0.24153
ENSMUSG00000014226	ENSMUSG00000014226	Cacybp	1955.91	0.0892145	0.0392424	2.27342	0.0230007	0.24153
ENSMUSG00000031671	ENSMUSG00000031671	Setd6	353.169	0.149773	0.0659315	2.27164	0.0231081	0.242224
ENSMUSG00000071379	ENSMUSG00000071379	Hpcal1	2493.88	0.124735	0.0549258	2.27097	0.0231488	0.242404
ENSMUSG00000030655	ENSMUSG00000030655	Smg1	3479.09	-0.091873	0.0404842	-2.26935	0.0232469	0.243184
ENSMUSG00000060012	ENSMUSG00000060012	Kif13b	597.524	-0.144592	0.0637433	-2.26835	0.023308	0.243575
ENSMUSG00000037669	ENSMUSG00000037669	Ldah	629.04	-0.118676	0.0523277	-2.26795	0.0233325	0.243585
ENSMUSG00000036371	ENSMUSG00000036371	Serbp1	6568.16	0.0804813	0.0355056	2.26672	0.0234071	0.244116
ENSMUSG00000019907	ENSMUSG00000019907	Ppp1r12a	2162.08	-0.101956	0.0450024	-2.26556	0.0234782	0.244363
ENSMUSG00000027404	ENSMUSG00000027404	Snrpb	1376.35	0.102713	0.0453353	2.26563	0.0234743	0.244363
ENSMUSG00000033863	ENSMUSG00000033863	Klf9	2199.8	-0.182495	0.0805767	-2.26487	0.0235209	0.244561
ENSMUSG00000003518	ENSMUSG00000003518	Dusp3	2143.15	-0.100404	0.0443493	-2.26393	0.0235786	0.244913
ENSMUSG00000021662	ENSMUSG00000021662	Arhgef28	910.503	0.113885	0.0503291	2.26281	0.0236475	0.245134
ENSMUSG00000000340	ENSMUSG00000000340	Dbt	523.538	-0.150731	0.0666106	-2.26287	0.023644	0.245134
ENSMUSG00000024454	ENSMUSG00000024454	Hdac3	3105.5	0.0733129	0.0324255	2.26096	0.0237616	0.245617
ENSMUSG00000054708	ENSMUSG00000054708	Ankrd24	1276.15	-0.0984873	0.0435494	-2.26151	0.0237278	0.245617
ENSMUSG00000030469	ENSMUSG00000030469	Zfp719	304.957	-0.178168	0.0788177	-2.26051	0.0237894	0.245617
ENSMUSG00000006390	ENSMUSG00000006390	Elovl1	366.771	-0.205994	0.0911229	-2.26062	0.023783	0.245617
ENSMUSG00000036748	ENSMUSG00000036748	Cuedc2	2205.18	0.0946781	0.0419056	2.25932	0.0238637	0.245833
ENSMUSG00000045991	ENSMUSG00000045991	Onecut2	677.846	0.16679	0.073833	2.25902	0.0238819	0.245833
ENSMUSG00000060143	ENSMUSG00000060143	Gm10076	642.401	0.207085	0.0916448	2.25964	0.0238433	0.245833
ENSMUSG00000044646	ENSMUSG00000044646	Zbtb7c	823.516	0.133227	0.0589956	2.25826	0.0239294	0.245857
ENSMUSG00000020152	ENSMUSG00000020152	Actr2	6026.79	0.0805354	0.0356753	2.25745	0.0239797	0.245857
ENSMUSG00000085208	ENSMUSG00000085208	Brip1os	339.961	-0.145387	0.0643867	-2.25802	0.0239442	0.245857
ENSMUSG00000000001	ENSMUSG00000000001	Gnai3	1203.87	0.103669	0.04592	2.25759	0.0239712	0.245857
ENSMUSG00000079657	ENSMUSG00000079657	Rab26	377.492	-0.200991	0.0890758	-2.2564	0.0240454	0.246286
ENSMUSG00000025529	ENSMUSG00000025529	Zfp711	540.055	0.159535	0.0707727	2.25419	0.0241843	0.24661
ENSMUSG00000024500	ENSMUSG00000024500	Ppp2r2b	4380.35	0.091892	0.040765	2.25419	0.0241845	0.24661
ENSMUSG00000003623	ENSMUSG00000003623	Crot	569.551	-0.124678	0.0553143	-2.25399	0.0241967	0.24661
ENSMUSG00000047719	ENSMUSG00000047719	Ubiad1	317.124	-0.14932	0.0662286	-2.25462	0.0241574	0.24661
ENSMUSG00000027889	ENSMUSG00000027889	Ampd2	2397.62	-0.100046	0.0443643	-2.2551	0.0241268	0.24661
ENSMUSG00000022433	ENSMUSG00000022433	Csnk1e	3020.77	0.0887942	0.0394083	2.25319	0.0242472	0.246706
ENSMUSG00000038467	ENSMUSG00000038467	Chmp4b	4658.59	0.0827154	0.0367121	2.25308	0.024254	0.246706
ENSMUSG00000022515	ENSMUSG00000022515	Anks3	1063.32	-0.0875389	0.0388715	-2.252	0.024322	0.246801
ENSMUSG00000001783	ENSMUSG00000001783	Rtcb	2083.03	0.07361	0.0326894	2.2518	0.0243351	0.246801
ENSMUSG00000036995	ENSMUSG00000036995	Asap3	410.196	-0.151689	0.0673636	-2.2518	0.0243352	0.246801
ENSMUSG00000031934	ENSMUSG00000031934	Panx1	1478.98	0.161773	0.0718639	2.25111	0.0243789	0.247001
ENSMUSG00000040785	ENSMUSG00000040785	Ttc3	31313	0.0739868	0.0329006	2.2488	0.0245253	0.247531
ENSMUSG00000018008	ENSMUSG00000018008	Cyth4	299.934	-0.166095	0.07384	-2.2494	0.0244873	0.247531
ENSMUSG00000037239	ENSMUSG00000037239	Spred3	1900.82	-0.105011	0.0466971	-2.24877	0.0245273	0.247531
ENSMUSG00000026662	ENSMUSG00000026662	Sephs1	1621.67	0.101655	0.0451994	2.24903	0.0245108	0.247531
ENSMUSG00000036916	ENSMUSG00000036916	Zfp280c	541.129	0.13053	0.0581183	2.24593	0.0247083	0.247601
ENSMUSG00000024773	ENSMUSG00000024773	Atg2a	1761.64	-0.0822869	0.0366402	-2.24581	0.0247162	0.247601
ENSMUSG00000038013	ENSMUSG00000038013	Wipf2	1911.04	-0.12488	0.0556255	-2.24502	0.0247668	0.247601
ENSMUSG00000062931	ENSMUSG00000062931	Zfp938	343.043	0.16981	0.0756186	2.24562	0.0247286	0.247601
ENSMUSG00000001909	ENSMUSG00000001909	Trmt1	1720.68	0.0874324	0.0389026	2.24747	0.02461	0.247601
ENSMUSG00000040424	ENSMUSG00000040424	Hipk4	683.654	-0.25626	0.114134	-2.24525	0.0247522	0.247601
ENSMUSG00000003500	ENSMUSG00000003500	Impdh1	1938.76	-0.107014	0.0476077	-2.24782	0.0245874	0.247601
ENSMUSG00000040797	ENSMUSG00000040797	Iqsec3	6104.21	-0.0735086	0.0327447	-2.2449	0.0247745	0.247601
ENSMUSG00000078490	ENSMUSG00000078490	Cfap74	329.991	-0.14835	0.0660565	-2.24581	0.0247161	0.247601
ENSMUSG00000074238	ENSMUSG00000074238	Ap1ar	1771.86	0.0700294	0.0311565	2.24767	0.0245975	0.247601
ENSMUSG00000042770	ENSMUSG00000042770	Hebp1	390.404	0.144268	0.0642844	2.24422	0.024818	0.247795
ENSMUSG00000028643	ENSMUSG00000028643	Svbp	369.671	0.223813	0.0997657	2.24338	0.0248721	0.248095
ENSMUSG00000110185	ENSMUSG00000110185	Igip	3579.88	-0.103843	0.0463121	-2.24225	0.0249455	0.248482
ENSMUSG00000024109	ENSMUSG00000024109	Nrxn1	13969	0.0828604	0.0369577	2.24203	0.0249592	0.248482
ENSMUSG00000072825	ENSMUSG00000072825	Cep170b	9913.93	0.0815897	0.0364168	2.24044	0.0250622	0.249268
ENSMUSG00000001380	ENSMUSG00000001380	Hars1	2005.82	0.0669262	0.0299232	2.2366	0.0253126	0.249351
ENSMUSG00000056692	ENSMUSG00000056692	Ilrun	2871.1	-0.069008	0.0308411	-2.23754	0.0252513	0.249351
ENSMUSG00000077450	ENSMUSG00000077450	Rab11b	4067.74	0.0582287	0.0260049	2.23914	0.0251469	0.249351
ENSMUSG00000119584	ENSMUSG00000119584	Rn18s-rs5	1.54275e+06	-0.313825	0.140303	-2.23676	0.0253021	0.249351
ENSMUSG00000053062	ENSMUSG00000053062	Jam2	1608.17	-0.113052	0.0505111	-2.23816	0.0252106	0.249351
ENSMUSG00000033487	ENSMUSG00000033487	Fndc3a	3516.41	0.0850384	0.0380109	2.23721	0.0252727	0.249351
ENSMUSG00000039230	ENSMUSG00000039230	Tbcd	2065.68	0.0797678	0.0356439	2.23791	0.0252269	0.249351
ENSMUSG00000038248	ENSMUSG00000038248	Sobp	3506.58	0.108534	0.0484994	2.23784	0.0252318	0.249351
ENSMUSG00000028656	ENSMUSG00000028656	Cap1	4015.57	-0.0589495	0.0263244	-2.23935	0.0251334	0.249351
ENSMUSG00000049878	ENSMUSG00000049878	Rlf	1019.59	0.108027	0.0482726	2.23785	0.0252306	0.249351
ENSMUSG00000089715	ENSMUSG00000089715	Cbx6	17023.6	-0.0803746	0.0359539	-2.23549	0.025385	0.249826
ENSMUSG00000020919	ENSMUSG00000020919	Stat5b	1560.62	-0.116902	0.0523124	-2.23469	0.0254378	0.250106
ENSMUSG00000062328	ENSMUSG00000062328	Rpl17	3468.4	0.15499	0.0694009	2.23325	0.0255324	0.250797
ENSMUSG00000021010	ENSMUSG00000021010	Npas3	1827.88	0.108633	0.0486537	2.23278	0.0255634	0.250862
ENSMUSG00000086324	ENSMUSG00000086324	Gm15564	1131.9	-0.335362	0.150258	-2.23191	0.0256208	0.250948
ENSMUSG00000026675	ENSMUSG00000026675	Hsd17b7	491.675	0.175345	0.0785582	2.23204	0.0256124	0.250948
ENSMUSG00000022837	ENSMUSG00000022837	Iqcb1	664.135	0.120455	0.0540316	2.22935	0.0257908	0.251334
ENSMUSG00000009035	ENSMUSG00000009035	Tmem184b	1743.46	-0.0795916	0.0357177	-2.22835	0.0258569	0.251334
ENSMUSG00000022272	ENSMUSG00000022272	Myo10	2616.92	-0.104878	0.0470733	-2.22797	0.0258823	0.251334
ENSMUSG00000019066	ENSMUSG00000019066	Rab3d	351.356	0.201434	0.090324	2.23013	0.0257389	0.251334
ENSMUSG00000015149	ENSMUSG00000015149	Sirt2	6215.97	-0.158761	0.071218	-2.22923	0.0257988	0.251334
ENSMUSG00000056856	ENSMUSG00000056856	Jakmip3	833.984	-0.123526	0.0554513	-2.22764	0.0259042	0.251334
ENSMUSG00000033735	ENSMUSG00000033735	Spr	641.144	-0.113741	0.0510383	-2.22854	0.0258447	0.251334
ENSMUSG00000000085	ENSMUSG00000000085	Scmh1	1619.85	-0.0707128	0.0317334	-2.22834	0.0258579	0.251334
ENSMUSG00000040151	ENSMUSG00000040151	Hs2st1	2445.9	0.0823658	0.0369386	2.2298	0.0257607	0.251334
ENSMUSG00000039849	ENSMUSG00000039849	Pcif1	1443.86	0.0972753	0.0436605	2.22799	0.0258809	0.251334
ENSMUSG00000109324	ENSMUSG00000109324	Prmt1	2971.13	0.0914629	0.0410714	2.22692	0.0259523	0.251564
ENSMUSG00000041014	ENSMUSG00000041014	Nrg3	1067.24	0.103482	0.0465195	2.22448	0.026116	0.252402
ENSMUSG00000027327	ENSMUSG00000027327	Adissp	1403.37	-0.118422	0.0532328	-2.22461	0.0261076	0.252402
ENSMUSG00000036281	ENSMUSG00000036281	Snapc4	947.398	0.123291	0.0554322	2.22417	0.0261368	0.252402
ENSMUSG00000041757	ENSMUSG00000041757	Plekha6	4052.12	-0.0764454	0.0343689	-2.22426	0.0261308	0.252402
ENSMUSG00000047989	ENSMUSG00000047989	Ino80c	535.03	0.122355	0.0550467	2.22275	0.0262324	0.252927
ENSMUSG00000031951	ENSMUSG00000031951	Tmem231	541.374	-0.138309	0.0622274	-2.22264	0.0262402	0.252927
ENSMUSG00000032604	ENSMUSG00000032604	Qars1	1154.41	0.0940975	0.0423584	2.22146	0.0263199	0.253458
ENSMUSG00000054850	ENSMUSG00000054850	Smim10l2a	1568.94	0.0943992	0.0425167	2.22028	0.0263996	0.253988
ENSMUSG00000027800	ENSMUSG00000027800	Tm4sf1	366.522	-0.164689	0.0742005	-2.21951	0.0264521	0.254019
ENSMUSG00000075376	ENSMUSG00000075376	Rc3h2	1708.17	-0.111241	0.0501164	-2.21966	0.0264418	0.254019
ENSMUSG00000022526	ENSMUSG00000022526	Zfp251	1262.65	0.112809	0.0509079	2.21595	0.0266949	0.25462
ENSMUSG00000063787	ENSMUSG00000063787	Chchd1	339.112	0.203926	0.0921546	2.21287	0.0269068	0.25462
ENSMUSG00000020372	ENSMUSG00000020372	Rack1	4172.78	0.0984605	0.0444933	2.21293	0.0269025	0.25462
ENSMUSG00000049957	ENSMUSG00000049957	Ccdc137	420.569	-0.139247	0.0628637	-2.21506	0.026756	0.25462
ENSMUSG00000090761	ENSMUSG00000090761	Gm17201	310.685	-0.146681	0.0661945	-2.21591	0.0266976	0.25462
ENSMUSG00000031967	ENSMUSG00000031967	Afg3l1	1189.44	-0.0870595	0.039334	-2.21334	0.0268743	0.25462
ENSMUSG00000063063	ENSMUSG00000063063	Ctnna2	3733.79	0.0943023	0.0425299	2.21732	0.0266014	0.25462
ENSMUSG00000004530	ENSMUSG00000004530	Coro1c	3163.06	0.0878838	0.0396909	2.21421	0.0268146	0.25462
ENSMUSG00000025533	ENSMUSG00000025533	Asl	519.449	0.129664	0.0585586	2.21425	0.0268115	0.25462
ENSMUSG00000029064	ENSMUSG00000029064	Gnb1	21214.9	0.0778904	0.0351626	2.21515	0.0267496	0.25462
ENSMUSG00000050390	ENSMUSG00000050390	Nhsl3	949.361	0.0936479	0.0422695	2.2155	0.026726	0.25462
ENSMUSG00000054000	ENSMUSG00000054000	Tusc1	365.404	0.163343	0.0736755	2.21706	0.0266187	0.25462
ENSMUSG00000002428	ENSMUSG00000002428	Hltf	374.864	-0.164859	0.0743967	-2.21595	0.0266948	0.25462
ENSMUSG00000028360	ENSMUSG00000028360	Slc44a5	487.499	0.124503	0.0562617	2.21292	0.0269031	0.25462
ENSMUSG00000068922	ENSMUSG00000068922	Msto1	783.736	0.0970401	0.0438304	2.21399	0.0268294	0.25462
ENSMUSG00000036766	ENSMUSG00000036766	Dner	9185.43	0.100948	0.0456196	2.21282	0.0269101	0.25462
ENSMUSG00000025616	ENSMUSG00000025616	Usp16	647.475	0.120167	0.0543497	2.21101	0.0270355	0.255347
ENSMUSG00000048142	ENSMUSG00000048142	Nat8l	5190.59	-0.124521	0.0563281	-2.21063	0.0270612	0.255347
ENSMUSG00000017734	ENSMUSG00000017734	Dbndd2	1131.93	-0.120964	0.0547146	-2.21081	0.0270489	0.255347
ENSMUSG00000060036	ENSMUSG00000060036	Rpl3	10821.2	0.0746573	0.0337937	2.2092	0.0271604	0.256049
ENSMUSG00000019359	ENSMUSG00000019359	Gdpd2	771.849	-0.129178	0.0586217	-2.20358	0.0275537	0.256067
ENSMUSG00000025188	ENSMUSG00000025188	Hps1	471.263	-0.136117	0.061794	-2.20275	0.0276122	0.256067
ENSMUSG00000046138	ENSMUSG00000046138	Brd10	1372.66	0.106996	0.0485388	2.20433	0.027501	0.256067
ENSMUSG00000071855	ENSMUSG00000071855	Ccdc112	386.855	0.156781	0.0711618	2.20316	0.0275835	0.256067
ENSMUSG00000033618	ENSMUSG00000033618	Map3k13	631.323	-0.122268	0.055546	-2.20121	0.0277211	0.256067
ENSMUSG00000059920	ENSMUSG00000059920	4930453N24Rik	355.708	-0.140299	0.063631	-2.20488	0.0274623	0.256067
ENSMUSG00000075254	ENSMUSG00000075254	Heg1	887.284	-0.155552	0.0706039	-2.20317	0.0275828	0.256067
ENSMUSG00000021792	ENSMUSG00000021792	Prxl2a	2138.44	0.0818269	0.0371763	2.20105	0.0277326	0.256067
ENSMUSG00000020280	ENSMUSG00000020280	Pus10	274.317	0.150931	0.0685592	2.20147	0.0277026	0.256067
ENSMUSG00000020297	ENSMUSG00000020297	Nsg2	17777.4	0.0914217	0.0414477	2.20571	0.0274041	0.256067
ENSMUSG00000038453	ENSMUSG00000038453	Srcin1	16240.1	0.0709036	0.0322068	2.20151	0.0276997	0.256067
ENSMUSG00000041203	ENSMUSG00000041203	Trir	1724.96	0.109223	0.0494594	2.20834	0.0272203	0.256067
ENSMUSG00000046865	ENSMUSG00000046865	Fbl	834.273	-0.102682	0.0466373	-2.20172	0.027685	0.256067
ENSMUSG00000055320	ENSMUSG00000055320	Tead1	1497.4	-0.115523	0.0524079	-2.20431	0.0275028	0.256067
ENSMUSG00000029602	ENSMUSG00000029602	Rasal1	1640.37	0.100716	0.0457657	2.20069	0.0277583	0.256067
ENSMUSG00000036256	ENSMUSG00000036256	Igfbp7	806.386	-0.149331	0.067834	-2.20141	0.0277067	0.256067
ENSMUSG00000036435	ENSMUSG00000036435	Exoc1	1395.5	0.0957597	0.0435137	2.20068	0.0277588	0.256067
ENSMUSG00000040118	ENSMUSG00000040118	Cacna2d1	6398.9	0.162977	0.0738013	2.20832	0.0272219	0.256067
ENSMUSG00000001418	ENSMUSG00000001418	Glmp	621.438	-0.122202	0.0553609	-2.20736	0.0272887	0.256067
ENSMUSG00000002102	ENSMUSG00000002102	Psmc3	2543.09	0.0931561	0.0422315	2.20584	0.027395	0.256067
ENSMUSG00000018209	ENSMUSG00000018209	Stk4	831.251	-0.111645	0.0505798	-2.2073	0.0272934	0.256067
ENSMUSG00000027304	ENSMUSG00000027304	Rtf1	2713.68	0.0763817	0.0346302	2.20564	0.0274095	0.256067
ENSMUSG00000047907	ENSMUSG00000047907	Tshz2	3818.64	0.0963398	0.0437437	2.20237	0.0276393	0.256067
ENSMUSG00000037872	ENSMUSG00000037872	Ackr1	1046.04	0.138093	0.0626257	2.20505	0.0274505	0.256067
ENSMUSG00000028914	ENSMUSG00000028914	Casp9	385.228	0.135821	0.061756	2.19931	0.0278558	0.256731
ENSMUSG00000031622	ENSMUSG00000031622	Sin3b	3532.11	-0.0887841	0.0403986	-2.1977	0.0279702	0.257556
ENSMUSG00000025371	ENSMUSG00000025371	Chmp6	526.27	0.112055	0.0510165	2.19645	0.0280595	0.258148
ENSMUSG00000023022	ENSMUSG00000023022	Lima1	510.625	-0.208039	0.094748	-2.19571	0.0281129	0.258178
ENSMUSG00000038855	ENSMUSG00000038855	Itpkb	2171.43	-0.125296	0.0570633	-2.19573	0.0281115	0.258178
ENSMUSG00000057322	ENSMUSG00000057322	Rpl38	1219.42	0.180194	0.0821137	2.19444	0.0282038	0.258782
ENSMUSG00000002279	ENSMUSG00000002279	Lmf1	574.315	-0.108008	0.0492639	-2.19243	0.0283482	0.25908
ENSMUSG00000060739	ENSMUSG00000060739	Nsa2	971.526	0.107181	0.0489003	2.19182	0.0283926	0.25908
ENSMUSG00000040653	ENSMUSG00000040653	Ppp1r14c	1413.9	0.130489	0.0595147	2.19254	0.0283402	0.25908
ENSMUSG00000058444	ENSMUSG00000058444	Map2k5	678.252	0.114465	0.0522194	2.192	0.0283793	0.25908
ENSMUSG00000014402	ENSMUSG00000014402	Tsg101	1462.07	0.0991155	0.0452231	2.1917	0.0284011	0.25908
ENSMUSG00000102252	ENSMUSG00000102252	Snrpn	3341.37	0.0976563	0.0445406	2.19252	0.0283417	0.25908
ENSMUSG00000026778	ENSMUSG00000026778	Prkcq	577.709	-0.163982	0.0748248	-2.19155	0.0284123	0.25908
ENSMUSG00000067377	ENSMUSG00000067377	Tspan6	1441.94	0.13437	0.0613523	2.19013	0.0285148	0.25915
ENSMUSG00000035835	ENSMUSG00000035835	Plppr3	5374.78	0.111307	0.050803	2.19095	0.0284554	0.25915
ENSMUSG00000031937	ENSMUSG00000031937	Vstm5	431.709	0.162479	0.0742013	2.1897	0.0285457	0.25915
ENSMUSG00000031479	ENSMUSG00000031479	Vps36	818.659	0.109791	0.050122	2.19047	0.0284904	0.25915
ENSMUSG00000027430	ENSMUSG00000027430	Dtd1	1277.6	0.0994916	0.0454311	2.18995	0.028528	0.25915
ENSMUSG00000055471	ENSMUSG00000055471	Alk	1270.62	0.121489	0.0555079	2.18867	0.0286208	0.259603
ENSMUSG00000037972	ENSMUSG00000037972	Snn	2928.99	0.0987416	0.0451262	2.18812	0.0286607	0.259652
ENSMUSG00000031907	ENSMUSG00000031907	Zfp90	547.874	0.151511	0.0692602	2.18756	0.0287019	0.259652
ENSMUSG00000038056	ENSMUSG00000038056	Kmt2c	2797.25	-0.101383	0.0463385	-2.18787	0.0286788	0.259652
ENSMUSG00000024150	ENSMUSG00000024150	Mcfd2	897.28	-0.11463	0.0524244	-2.18658	0.0287731	0.260068
ENSMUSG00000002608	ENSMUSG00000002608	Ccdc97	1421.14	-0.108045	0.0494256	-2.186	0.0288152	0.260221
ENSMUSG00000027428	ENSMUSG00000027428	Rbbp9	618.881	-0.111907	0.0512096	-2.18526	0.0288695	0.260483
ENSMUSG00000032812	ENSMUSG00000032812	Arap1	671.99	-0.143337	0.0656249	-2.18419	0.0289485	0.260967
ENSMUSG00000000275	ENSMUSG00000000275	Trim25	344.932	0.192017	0.0879746	2.18264	0.0290626	0.26131
ENSMUSG00000037428	ENSMUSG00000037428	Vgf	21747.3	-0.0726173	0.0332682	-2.18279	0.0290515	0.26131
ENSMUSG00000035877	ENSMUSG00000035877	Zhx3	2478.25	-0.0941106	0.0431083	-2.18312	0.029027	0.26131
ENSMUSG00000019891	ENSMUSG00000019891	Dcbld1	316.867	0.144049	0.0660108	2.18221	0.0290942	0.261365
ENSMUSG00000079426	ENSMUSG00000079426	Arpc4	1790.67	0.0875426	0.0401361	2.18114	0.0291728	0.261844
ENSMUSG00000036427	ENSMUSG00000036427	Gpi1	19725.4	-0.05912	0.0271214	-2.17983	0.0292702	0.262489
ENSMUSG00000024498	ENSMUSG00000024498	Tcerg1	1747.97	0.0973111	0.0446639	2.17874	0.0293509	0.262596
ENSMUSG00000045912	ENSMUSG00000045912	C2cd4c	1158.33	0.139683	0.064115	2.17864	0.0293585	0.262596
ENSMUSG00000040549	ENSMUSG00000040549	Ckap5	4361.57	0.0935389	0.0429303	2.17886	0.0293423	0.262596
ENSMUSG00000044712	ENSMUSG00000044712	Slc38a6	452.35	-0.129842	0.0596194	-2.17785	0.0294171	0.262663
ENSMUSG00000071477	ENSMUSG00000071477	Zfp777	1020	0.0911975	0.0418698	2.17812	0.0293971	0.262663
ENSMUSG00000031996	ENSMUSG00000031996	Aplp2	15098.3	0.0389526	0.0178901	2.17733	0.029456	0.262783
ENSMUSG00000020961	ENSMUSG00000020961	Ston2	1200.66	-0.137412	0.063149	-2.17599	0.0295559	0.263218
ENSMUSG00000003429	ENSMUSG00000003429	Rps11	1071.89	0.127053	0.058386	2.17608	0.0295491	0.263218
ENSMUSG00000025794	ENSMUSG00000025794	Rpl14	3431.44	0.128514	0.0590873	2.17498	0.0296317	0.263438
ENSMUSG00000001467	ENSMUSG00000001467	Cyp51	2930.77	0.106208	0.0488258	2.17525	0.0296116	0.263438
ENSMUSG00000017478	ENSMUSG00000017478	Zc3h18	1529.33	-0.0833417	0.0383748	-2.17178	0.0298722	0.265348
ENSMUSG00000053799	ENSMUSG00000053799	Exoc6	635.175	0.13825	0.0637141	2.16985	0.0300184	0.265522
ENSMUSG00000022707	ENSMUSG00000022707	Gbe1	414.706	0.128031	0.0589893	2.1704	0.0299763	0.265522
ENSMUSG00000041841	ENSMUSG00000041841	Rpl37	1899.73	0.164209	0.0756785	2.16982	0.0300206	0.265522
ENSMUSG00000026240	ENSMUSG00000026240	Cops7b	750.746	0.0980005	0.0451451	2.17079	0.0299471	0.265522
ENSMUSG00000040181	ENSMUSG00000040181	Fmo1	499.274	-0.132019	0.0608328	-2.17019	0.0299923	0.265522
ENSMUSG00000024940	ENSMUSG00000024940	Ltbp3	2136.52	-0.159043	0.0733492	-2.1683	0.0301359	0.266312
ENSMUSG00000028134	ENSMUSG00000028134	Ptbp2	3332.2	0.0930202	0.042911	2.16775	0.0301779	0.266455
ENSMUSG00000020097	ENSMUSG00000020097	Sgpl1	1064.58	0.112728	0.0520141	2.16725	0.0302155	0.266558
ENSMUSG00000058070	ENSMUSG00000058070	Eml1	1418.99	-0.135769	0.0626595	-2.16677	0.0302524	0.266655
ENSMUSG00000007039	ENSMUSG00000007039	Ddah2	735.114	0.154036	0.0711131	2.16608	0.0303053	0.266666
ENSMUSG00000050705	ENSMUSG00000050705	2310061I04Rik	1576.85	-0.0790774	0.0365061	-2.16614	0.0303002	0.266666
ENSMUSG00000026782	ENSMUSG00000026782	Abi2	4324.77	0.0794345	0.0366816	2.16552	0.0303482	0.266816
ENSMUSG00000021373	ENSMUSG00000021373	Cap2	1189.5	-0.159904	0.0739067	-2.16359	0.0304957	0.266973
ENSMUSG00000020561	ENSMUSG00000020561	Polr1f	361.731	0.14338	0.066269	2.1636	0.0304948	0.266973
ENSMUSG00000021277	ENSMUSG00000021277	Traf3	7723.87	-0.0903168	0.0417271	-2.16447	0.0304287	0.266973
ENSMUSG00000066043	ENSMUSG00000066043	Phactr4	347.875	-0.144075	0.0665823	-2.16386	0.0304751	0.266973
ENSMUSG00000027134	ENSMUSG00000027134	Lpcat4	1609.03	-0.0940844	0.0434619	-2.16476	0.0304064	0.266973
ENSMUSG00000002625	ENSMUSG00000002625	Akap8l	2756	-0.0826766	0.0382382	-2.16215	0.0306068	0.267079
ENSMUSG00000020547	ENSMUSG00000020547	Bzw2	989.088	0.171505	0.0793357	2.16177	0.0306361	0.267079
ENSMUSG00000040952	ENSMUSG00000040952	Rps19	2055.23	0.173252	0.0801451	2.16173	0.0306388	0.267079
ENSMUSG00000055239	ENSMUSG00000055239	Kcmf1	1651.74	0.0854168	0.0395158	2.16159	0.0306502	0.267079
ENSMUSG00000063446	ENSMUSG00000063446	Plppr1	938.655	0.158862	0.0734597	2.16257	0.0305742	0.267079
ENSMUSG00000100862	ENSMUSG00000100862	Atp6-ps	2268.47	0.280464	0.129759	2.16142	0.0306632	0.267079
ENSMUSG00000024431	ENSMUSG00000024431	Nr3c1	2136.93	-0.108813	0.0503552	-2.16092	0.0307018	0.267132
ENSMUSG00000029482	ENSMUSG00000029482	Aacs	2115.13	0.12741	0.058968	2.16067	0.0307212	0.267132
ENSMUSG00000073139	ENSMUSG00000073139	Tmem185a	686.12	-0.111015	0.051438	-2.15824	0.0309092	0.267898
ENSMUSG00000121913	ENSMUSG00000121913		1250.33	-0.1282	0.0594839	-2.1552	0.0311464	0.267898
ENSMUSG00000025050	ENSMUSG00000025050	Pcgf6	647.789	-0.108549	0.0503383	-2.15638	0.0310537	0.267898
ENSMUSG00000022781	ENSMUSG00000022781	Pak2	1478.92	-0.0850218	0.0394308	-2.15623	0.0310659	0.267898
ENSMUSG00000016554	ENSMUSG00000016554	Eif3d	746.701	0.110788	0.0513681	2.15675	0.031025	0.267898
ENSMUSG00000052812	ENSMUSG00000052812	Atad2b	842.136	-0.102715	0.0476611	-2.1551	0.0311537	0.267898
ENSMUSG00000038145	ENSMUSG00000038145	Snrk	4224.1	-0.0793611	0.0368291	-2.15485	0.0311739	0.267898
ENSMUSG00000043843	ENSMUSG00000043843	Tmem145	3942.52	0.110545	0.051239	2.15743	0.0309721	0.267898
ENSMUSG00000072872	ENSMUSG00000072872	Rybp	975.445	0.112044	0.0519751	2.15572	0.0311058	0.267898
ENSMUSG00000029404	ENSMUSG00000029404	Arl6ip4	1145.97	0.0944551	0.0438082	2.15611	0.0310753	0.267898
ENSMUSG00000029623	ENSMUSG00000029623	Pdap1	2561.3	0.095865	0.0444948	2.15452	0.0311994	0.267898
ENSMUSG00000037622	ENSMUSG00000037622	Wdtc1	1951.45	-0.0863455	0.0399968	-2.15881	0.0308648	0.267898
ENSMUSG00000027568	ENSMUSG00000027568	Ntsr1	534.767	0.150264	0.0696269	2.15813	0.0309179	0.267898
ENSMUSG00000053702	ENSMUSG00000053702	Nebl	1640.1	-0.107159	0.0497342	-2.15464	0.0311898	0.267898
ENSMUSG00000026520	ENSMUSG00000026520	Pycr2	665.109	-0.124583	0.0576998	-2.15916	0.030838	0.267898
ENSMUSG00000026283	ENSMUSG00000026283	Ing5	303.568	-0.15687	0.0728226	-2.15414	0.0312295	0.267934
ENSMUSG00000064357	ENSMUSG00000064357	mt-Atp6	1439.44	0.302579	0.140525	2.15321	0.0313021	0.26811
ENSMUSG00000030685	ENSMUSG00000030685	Kctd13	1318.53	0.112472	0.0522283	2.15347	0.0312816	0.26811
ENSMUSG00000090061	ENSMUSG00000090061	Nwd2	710.244	0.163581	0.0760285	2.15157	0.0314312	0.268992
ENSMUSG00000022469	ENSMUSG00000022469	Rapgef3	884.18	-0.132009	0.0614061	-2.14977	0.0315736	0.269763
ENSMUSG00000021420	ENSMUSG00000021420	Fars2	309.932	0.1444	0.0671653	2.14992	0.0315614	0.269763
ENSMUSG00000064043	ENSMUSG00000064043	Trerf1	1378.07	-0.0936424	0.0435675	-2.14936	0.0316055	0.269812
ENSMUSG00000023972	ENSMUSG00000023972	Ptk7	848.145	0.12787	0.0595072	2.14881	0.0316492	0.269848
ENSMUSG00000032590	ENSMUSG00000032590	Apeh	1208.89	-0.0797233	0.0371039	-2.14865	0.0316621	0.269848
ENSMUSG00000021737	ENSMUSG00000021737	Psmd6	1394.39	0.080061	0.0372915	2.1469	0.0318015	0.270502
ENSMUSG00000025410	ENSMUSG00000025410	Dctn2	5082.38	0.0772422	0.0359737	2.14719	0.0317784	0.270502
ENSMUSG00000047945	ENSMUSG00000047945	Marcksl1	13641.7	0.100861	0.0469842	2.1467	0.0318175	0.270502
ENSMUSG00000026721	ENSMUSG00000026721	Rabgap1l	3204.43	0.0988995	0.0460929	2.14566	0.0319003	0.270982
ENSMUSG00000022420	ENSMUSG00000022420	Dnal4	415.927	-0.120367	0.056116	-2.14498	0.0319546	0.27122
ENSMUSG00000036356	ENSMUSG00000036356	Csgalnact1	399.01	-0.134461	0.0627047	-2.14435	0.0320045	0.271419
ENSMUSG00000068039	ENSMUSG00000068039	Tcp1	2857.6	0.0672304	0.0313601	2.14382	0.0320474	0.271559
ENSMUSG00000024236	ENSMUSG00000024236	Svil	491.734	-0.178786	0.0835801	-2.1391	0.0324278	0.272352
ENSMUSG00000024425	ENSMUSG00000024425	Ndfip1	12880.2	0.0768643	0.0359227	2.13971	0.0323779	0.272352
ENSMUSG00000022801	ENSMUSG00000022801	Lrch3	691.635	-0.132422	0.0618986	-2.13934	0.0324079	0.272352
ENSMUSG00000022416	ENSMUSG00000022416	Cacna1i	2606.58	-0.106408	0.0497729	-2.13786	0.0325279	0.272352
ENSMUSG00000021660	ENSMUSG00000021660	Btf3	1438.86	0.116487	0.054466	2.13871	0.0324593	0.272352
ENSMUSG00000021666	ENSMUSG00000021666	Gfm2	913.368	-0.0930731	0.04347	-2.14109	0.032267	0.272352
ENSMUSG00000062929	ENSMUSG00000062929	Cfl2	2414.76	0.101793	0.0476131	2.13791	0.0325238	0.272352
ENSMUSG00000040667	ENSMUSG00000040667	Nup88	1413.27	0.0826099	0.0386435	2.13775	0.0325374	0.272352
ENSMUSG00000020099	ENSMUSG00000020099	Unc5b	743.333	-0.130431	0.0609224	-2.14093	0.0322795	0.272352
ENSMUSG00000033430	ENSMUSG00000033430	Terf2ip	1495.61	0.0784839	0.0366702	2.14027	0.0323333	0.272352
ENSMUSG00000025466	ENSMUSG00000025466	Fuom	329.092	-0.159371	0.0744836	-2.13968	0.0323805	0.272352
ENSMUSG00000028559	ENSMUSG00000028559	Osbpl9	1676.78	0.0673765	0.0314784	2.1404	0.0323221	0.272352
ENSMUSG00000078684	ENSMUSG00000078684	5830417I10Rik	394.709	-0.183165	0.0856405	-2.13876	0.0324548	0.272352
ENSMUSG00000037885	ENSMUSG00000037885	Stk35	842.578	-0.104754	0.0489949	-2.13807	0.0325111	0.272352
ENSMUSG00000026110	ENSMUSG00000026110	Mgat4a	1093.3	-0.0972033	0.0454594	-2.13824	0.032497	0.272352
ENSMUSG00000027006	ENSMUSG00000027006	Dnajc10	2178.47	0.0677353	0.0316991	2.13682	0.0326123	0.272758
ENSMUSG00000028675	ENSMUSG00000028675	Pnrc2	1106.27	-0.0959715	0.0449449	-2.13531	0.0327355	0.273566
ENSMUSG00000046329	ENSMUSG00000046329	Slc25a23	7230.49	-0.0528541	0.0247575	-2.13487	0.0327715	0.273644
ENSMUSG00000062006	ENSMUSG00000062006	Rpl34	1501.36	0.181319	0.0849494	2.13443	0.0328076	0.273724
ENSMUSG00000004665	ENSMUSG00000004665	Cnn2	298.939	-0.21817	0.10225	-2.1337	0.0328675	0.274002
ENSMUSG00000031007	ENSMUSG00000031007	Atp6ap2	4021.42	0.0825489	0.0387242	2.13171	0.0330304	0.274078
ENSMUSG00000092558	ENSMUSG00000092558	Med20	352.521	-0.151638	0.0712849	-2.12721	0.0334029	0.274078
ENSMUSG00000022314	ENSMUSG00000022314	Rad21	3237.08	0.0743046	0.034905	2.12877	0.0332737	0.274078
ENSMUSG00000040040	ENSMUSG00000040040	Ift88	527.7	0.117957	0.0554036	2.12905	0.03325	0.274078
ENSMUSG00000050222	ENSMUSG00000050222	Il17d	435.441	-0.156502	0.0734726	-2.13008	0.0331652	0.274078
ENSMUSG00000000056	ENSMUSG00000000056	Narf	1612.25	-0.115388	0.0542399	-2.12735	0.0333906	0.274078
ENSMUSG00000016559	ENSMUSG00000016559	H3f3b	6094.35	0.139644	0.0655217	2.13126	0.0330679	0.274078
ENSMUSG00000053519	ENSMUSG00000053519	Kcnip1	1843.62	0.0804413	0.0377985	2.12816	0.0333236	0.274078
ENSMUSG00000062825	ENSMUSG00000062825	Actg1	15582.5	0.108356	0.0509114	2.12832	0.0333102	0.274078
ENSMUSG00000064030	ENSMUSG00000064030	Pym1	622.536	0.137956	0.0648469	2.12741	0.0333862	0.274078
ENSMUSG00000074657	ENSMUSG00000074657	Kif5a	28985.3	-0.0587569	0.0276053	-2.12847	0.0332984	0.274078
ENSMUSG00000038497	ENSMUSG00000038497	Tmco3	1274.2	-0.0881958	0.0414005	-2.13031	0.0331463	0.274078
ENSMUSG00000041939	ENSMUSG00000041939	Mvk	1134.09	0.139419	0.0655032	2.12843	0.0333014	0.274078
ENSMUSG00000054256	ENSMUSG00000054256	Msi1	1579.53	-0.111802	0.0524651	-2.13097	0.0330912	0.274078
ENSMUSG00000117286	ENSMUSG00000117286	Gm1043	708.664	-0.157552	0.0739268	-2.13119	0.0330736	0.274078
ENSMUSG00000028879	ENSMUSG00000028879	Stx12	2652.81	0.0969694	0.0454864	2.13183	0.0330205	0.274078
ENSMUSG00000053192	ENSMUSG00000053192	Mllt11	5965.76	0.110268	0.0518207	2.12788	0.0333469	0.274078
ENSMUSG00000026672	ENSMUSG00000026672	Optn	810.689	0.106364	0.0500035	2.12714	0.0334086	0.274078
ENSMUSG00000040297	ENSMUSG00000040297	Suco	1190.87	0.100593	0.0471954	2.13142	0.0330545	0.274078
ENSMUSG00000090553	ENSMUSG00000090553	Snrpe	317.679	0.187623	0.0880901	2.1299	0.0331795	0.274078
ENSMUSG00000043460	ENSMUSG00000043460	Elfn2	4263.58	-0.0547657	0.0257612	-2.1259	0.0335118	0.274706
ENSMUSG00000015653	ENSMUSG00000015653	Steap2	647.349	-0.12294	0.0578398	-2.12553	0.0335427	0.274741
ENSMUSG00000022702	ENSMUSG00000022702	Hira	370.048	0.142174	0.0669114	2.12482	0.0336019	0.275007
ENSMUSG00000014039	ENSMUSG00000014039	Prdm15	354.431	-0.169143	0.0796574	-2.12338	0.0337217	0.275549
ENSMUSG00000039879	ENSMUSG00000039879	Heca	940.151	0.0962639	0.0453327	2.1235	0.0337121	0.275549
ENSMUSG00000060904	ENSMUSG00000060904	Arl1	1842.56	0.0900026	0.042417	2.12185	0.0338501	0.275745
ENSMUSG00000030276	ENSMUSG00000030276	Ttll3	500.613	-0.158731	0.074832	-2.12117	0.0339078	0.275745
ENSMUSG00000045962	ENSMUSG00000045962	Wnk1	4963.29	-0.0986992	0.0465303	-2.12118	0.0339064	0.275745
ENSMUSG00000054720	ENSMUSG00000054720	Lrrc8c	1089.4	-0.144007	0.067877	-2.12158	0.0338731	0.275745
ENSMUSG00000058558	ENSMUSG00000058558	Rpl5	3221.55	0.0957799	0.0451456	2.12158	0.0338732	0.275745
ENSMUSG00000068732	ENSMUSG00000068732	Tmem167b	898.185	-0.0937641	0.0442102	-2.12087	0.0339329	0.275745
ENSMUSG00000040648	ENSMUSG00000040648	Ppip5k2	1062.13	0.105093	0.0495433	2.12124	0.0339016	0.275745
ENSMUSG00000071176	ENSMUSG00000071176	Arhgef10	605.511	-0.234569	0.110751	-2.11798	0.0341765	0.277505
ENSMUSG00000022412	ENSMUSG00000022412	Mief1	840.443	-0.100876	0.047681	-2.11565	0.0343747	0.278676
ENSMUSG00000034290	ENSMUSG00000034290	Nek9	1582.04	-0.0850664	0.0402044	-2.11585	0.0343578	0.278676
ENSMUSG00000001323	ENSMUSG00000001323	Srr	730.999	-0.103899	0.049118	-2.1153	0.0344048	0.2787
ENSMUSG00000021573	ENSMUSG00000021573	Tppp	6178.01	-0.154469	0.0730748	-2.11385	0.0345279	0.27904
ENSMUSG00000005150	ENSMUSG00000005150	Wdr83	509.514	-0.122949	0.058148	-2.11442	0.0344795	0.27904
ENSMUSG00000011884	ENSMUSG00000011884	Gltp	1295.37	-0.176964	0.0837149	-2.11389	0.0345248	0.27904
ENSMUSG00000068328	ENSMUSG00000068328	Aup1	721.093	-0.11065	0.0524277	-2.11053	0.0348123	0.280898
ENSMUSG00000028455	ENSMUSG00000028455	Stoml2	1313.38	0.0934879	0.044294	2.11062	0.0348049	0.280898
ENSMUSG00000057421	ENSMUSG00000057421	Las1l	1788.27	0.102575	0.0486948	2.10648	0.0351625	0.282541
ENSMUSG00000040260	ENSMUSG00000040260	Daam2	1500.55	-0.171584	0.0814666	-2.10619	0.0351881	0.282541
ENSMUSG00000020776	ENSMUSG00000020776	Fbf1	2501.08	-0.0649097	0.0307973	-2.10764	0.0350619	0.282541
ENSMUSG00000034275	ENSMUSG00000034275	Igsf9b	6991.13	-0.0992858	0.0471381	-2.10628	0.0351805	0.282541
ENSMUSG00000066129	ENSMUSG00000066129	Kndc1	3736.66	-0.0920537	0.0437111	-2.10596	0.035208	0.282541
ENSMUSG00000042216	ENSMUSG00000042216	Sgsm1	5092.8	-0.0915141	0.0434344	-2.10695	0.0351217	0.282541
ENSMUSG00000026925	ENSMUSG00000026925	Inpp5e	842.345	-0.112843	0.0535552	-2.10705	0.0351135	0.282541
ENSMUSG00000039546	ENSMUSG00000039546	Ajap1	1395.45	0.137897	0.0655118	2.10491	0.0352989	0.28283
ENSMUSG00000026750	ENSMUSG00000026750	Psmb7	1861.2	0.0950192	0.0451358	2.10519	0.0352752	0.28283
ENSMUSG00000018750	ENSMUSG00000018750	Zbtb4	2389.86	-0.0992525	0.047174	-2.10397	0.0353815	0.283272
ENSMUSG00000034163	ENSMUSG00000034163	Zfc3h1	1450.84	-0.0803088	0.0381915	-2.10279	0.0354839	0.283871
ENSMUSG00000064360	ENSMUSG00000064360	mt-Nd3	471.78	0.267259	0.127176	2.10148	0.0355988	0.284553
ENSMUSG00000034110	ENSMUSG00000034110	Kctd7	574.136	-0.132856	0.0632289	-2.10119	0.0356244	0.284553
ENSMUSG00000021835	ENSMUSG00000021835	Bmp4	290.97	-0.287763	0.137041	-2.09983	0.0357438	0.285286
ENSMUSG00000029047	ENSMUSG00000029047	Pex10	343.248	-0.16085	0.0766194	-2.09934	0.0357868	0.285408
ENSMUSG00000027598	ENSMUSG00000027598	Itch	966.887	-0.105815	0.0504544	-2.09723	0.035973	0.286671
ENSMUSG00000033400	ENSMUSG00000033400	Agl	1796.49	-0.0945064	0.0450694	-2.09691	0.0360017	0.286678
ENSMUSG00000046982	ENSMUSG00000046982	Tshz1	1423.69	0.0996027	0.0475079	2.09655	0.0360334	0.286709
ENSMUSG00000021596	ENSMUSG00000021596	Mctp1	459.627	0.145948	0.0696382	2.0958	0.0361	0.286796
ENSMUSG00000020705	ENSMUSG00000020705	Ddx42	2830.64	0.0599605	0.0286089	2.09587	0.0360937	0.286796
ENSMUSG00000085334	ENSMUSG00000085334	Gm12940	695.343	0.117667	0.0561675	2.09494	0.0361766	0.287183
ENSMUSG00000026608	ENSMUSG00000026608	Kctd3	3319.32	0.082842	0.0395586	2.09416	0.0362459	0.287512
ENSMUSG00000020038	ENSMUSG00000020038	Cry1	540.022	0.126791	0.0605605	2.09362	0.0362937	0.28767
ENSMUSG00000028832	ENSMUSG00000028832	Stmn1	9577.92	0.157771	0.0753819	2.09296	0.0363528	0.287917
ENSMUSG00000057411	ENSMUSG00000057411	Antkmt	1213.94	-0.0926129	0.0442568	-2.09263	0.0363823	0.287929
ENSMUSG00000037326	ENSMUSG00000037326	Capn15	820.67	-0.139678	0.0667626	-2.09216	0.0364241	0.288038
ENSMUSG00000031839	ENSMUSG00000031839	Hsbp1	7983.16	0.125242	0.0598958	2.091	0.0365279	0.288445
ENSMUSG00000037523	ENSMUSG00000037523	Mavs	418.252	-0.131476	0.0628784	-2.09096	0.0365315	0.288445
ENSMUSG00000040037	ENSMUSG00000040037	Negr1	6273.01	0.0975105	0.0466493	2.09029	0.0365918	0.288699
ENSMUSG00000034210	ENSMUSG00000034210	Efcab14	1060.63	-0.131737	0.0630375	-2.08981	0.0366344	0.288815
ENSMUSG00000035342	ENSMUSG00000035342	Lzts2	1109.86	-0.137365	0.0657491	-2.08923	0.0366869	0.288967
ENSMUSG00000022899	ENSMUSG00000022899	Slc15a2	396.537	0.258546	0.123811	2.08823	0.0367774	0.288967
ENSMUSG00000039100	ENSMUSG00000039100	Marchf6	8990.56	0.0770335	0.0368981	2.08773	0.036822	0.288967
ENSMUSG00000021144	ENSMUSG00000021144	Mta1	2844.53	0.0688101	0.0329563	2.08792	0.036805	0.288967
ENSMUSG00000025104	ENSMUSG00000025104	Hdgfl3	3046.75	0.118101	0.0565621	2.08799	0.0367986	0.288967
ENSMUSG00000006304	ENSMUSG00000006304	Arpc2	3704.12	0.0746887	0.0357714	2.08794	0.0368031	0.288967
ENSMUSG00000049577	ENSMUSG00000049577	Zfpm1	598.665	0.157119	0.0753114	2.08626	0.0369552	0.289792
ENSMUSG00000029123	ENSMUSG00000029123	Stk32b	885.368	0.145688	0.0698709	2.0851	0.0370602	0.290287
ENSMUSG00000039210	ENSMUSG00000039210	Gpatch2	736.027	-0.100006	0.0479657	-2.08494	0.0370747	0.290287
ENSMUSG00000036555	ENSMUSG00000036555	Iqce	1381.44	-0.072541	0.0348017	-2.08441	0.037123	0.290444
ENSMUSG00000040640	ENSMUSG00000040640	Erc2	3508.91	0.116848	0.0560687	2.08401	0.0371593	0.290508
ENSMUSG00000021483	ENSMUSG00000021483	Cdk20	295.325	-0.139928	0.0671854	-2.08272	0.0372766	0.291204
ENSMUSG00000033166	ENSMUSG00000033166	Dis3	476.811	0.128912	0.061906	2.08238	0.0373079	0.291228
ENSMUSG00000020668	ENSMUSG00000020668	Kif3c	4185.18	0.0747773	0.0359208	2.08173	0.0373675	0.291472
ENSMUSG00000033768	ENSMUSG00000033768	Nrxn2	28112.1	0.0941587	0.0452587	2.08045	0.0374839	0.291741
ENSMUSG00000022602	ENSMUSG00000022602	Arc	313.046	-0.252472	0.121375	-2.0801	0.0375168	0.291741
ENSMUSG00000020386	ENSMUSG00000020386	Sar1b	1047.65	0.110354	0.0530528	2.08007	0.0375187	0.291741
ENSMUSG00000032076	ENSMUSG00000032076	Cadm1	9643.08	0.117611	0.0565828	2.07857	0.0376568	0.291741
ENSMUSG00000038695	ENSMUSG00000038695	Josd2	540.129	-0.170559	0.0820528	-2.07865	0.0376492	0.291741
ENSMUSG00000041560	ENSMUSG00000041560	Nop53	2017.05	0.0969536	0.0466399	2.07877	0.0376386	0.291741
ENSMUSG00000029449	ENSMUSG00000029449	Rhof	1176.45	-0.0838904	0.0403551	-2.07881	0.0376353	0.291741
ENSMUSG00000027652	ENSMUSG00000027652	Ralgapb	2745.51	-0.0844437	0.040614	-2.07918	0.0376009	0.291741
ENSMUSG00000046330	ENSMUSG00000046330	Rpl37a	1863.03	0.173401	0.0833251	2.08102	0.0374322	0.291741
ENSMUSG00000025421	ENSMUSG00000025421	Hdhd2	1907.02	-0.0928666	0.0447091	-2.07713	0.0377898	0.291894
ENSMUSG00000094002	ENSMUSG00000094002	Silc1	1130.04	0.0804314	0.038717	2.07742	0.037763	0.291894
ENSMUSG00000036620	ENSMUSG00000036620	Mgat4b	2355.88	0.119591	0.0575563	2.07781	0.0377271	0.291894
ENSMUSG00000019782	ENSMUSG00000019782	Rwdd1	389.129	0.14431	0.0694748	2.07716	0.0377868	0.291894
ENSMUSG00000042757	ENSMUSG00000042757	Tmem108	821.81	-0.131755	0.0634786	-2.07559	0.0379321	0.292335
ENSMUSG00000052889	ENSMUSG00000052889	Prkcb	4789.31	0.0915029	0.0440822	2.07574	0.0379184	0.292335
ENSMUSG00000009549	ENSMUSG00000009549	Srp14	1209.52	0.156882	0.0755793	2.07573	0.0379189	0.292335
ENSMUSG00000057315	ENSMUSG00000057315	Arhgap24	1256.75	0.0980388	0.0472552	2.07467	0.0380175	0.292775
ENSMUSG00000030654	ENSMUSG00000030654	Arl6ip1	6900.27	0.0704645	0.0339811	2.07364	0.0381128	0.293289
ENSMUSG00000071302	ENSMUSG00000071302	Zfp1006	275.323	-0.138791	0.0669599	-2.07275	0.0381952	0.293485
ENSMUSG00002076083	ENSMUSG00002076083	Klhl17	1117.06	-0.0890332	0.042952	-2.07285	0.0381861	0.293485
ENSMUSG00000043079	ENSMUSG00000043079	Synpo	632.336	-0.128701	0.0621336	-2.07136	0.0383254	0.294266
ENSMUSG00000025409	ENSMUSG00000025409	Mbd6	1731.88	-0.116816	0.0564076	-2.07092	0.0383665	0.294362
ENSMUSG00000031320	ENSMUSG00000031320	Rps4x	4952.33	0.0972453	0.0470027	2.06893	0.0385526	0.29535
ENSMUSG00000030584	ENSMUSG00000030584	Dpf1	1214.77	0.137434	0.0664229	2.06908	0.0385389	0.29535
ENSMUSG00000048445	ENSMUSG00000048445	Ccdc57	303.495	0.145432	0.0703175	2.06822	0.0386198	0.295645
ENSMUSG00000074264	ENSMUSG00000074264	Amy1	854.837	0.149967	0.0725288	2.0677	0.0386686	0.295799
ENSMUSG00000039910	ENSMUSG00000039910	Cited2	1373.96	-0.098646	0.0477207	-2.06715	0.0387197	0.29597
ENSMUSG00000041329	ENSMUSG00000041329	Atp1b2	20390.7	-0.0901516	0.0436412	-2.06574	0.0388527	0.296547
ENSMUSG00000040998	ENSMUSG00000040998	Npnt	1345.62	0.101334	0.0490536	2.06579	0.0388487	0.296547
ENSMUSG00000026966	ENSMUSG00000026966	Ssna1	620.621	0.117523	0.0569007	2.06541	0.0388844	0.296569
ENSMUSG00000033676	ENSMUSG00000033676	Gabrb3	6521.35	0.0852849	0.041321	2.06396	0.0390214	0.297394
ENSMUSG00000029267	ENSMUSG00000029267	Mtf2	737.589	0.0911402	0.0441783	2.06301	0.0391117	0.297642
ENSMUSG00000017999	ENSMUSG00000017999	Ddx27	910.408	0.0911128	0.0441587	2.0633	0.0390839	0.297642
ENSMUSG00000029234	ENSMUSG00000029234	Tmem165	862.246	0.095161	0.0461394	2.06247	0.039163	0.297812
ENSMUSG00000030980	ENSMUSG00000030980	Knop1	969.36	0.107116	0.0519732	2.06099	0.0393043	0.298666
ENSMUSG00000023021	ENSMUSG00000023021	Cers5	1307.11	0.0831443	0.0403949	2.05829	0.0395627	0.299525
ENSMUSG00000034235	ENSMUSG00000034235	Usp54	806.463	-0.111544	0.0541753	-2.05894	0.0394998	0.299525
ENSMUSG00000052921	ENSMUSG00000052921	Arhgef15	813.161	-0.102925	0.0499978	-2.05858	0.0395342	0.299525
ENSMUSG00000025790	ENSMUSG00000025790	Slco3a1	1121.8	-0.0897789	0.0436151	-2.05844	0.0395482	0.299525
ENSMUSG00000062169	ENSMUSG00000062169	Cnih4	681.805	-0.0982024	0.0476986	-2.05881	0.0395123	0.299525
ENSMUSG00000050447	ENSMUSG00000050447	Lypd6	940.328	0.0945704	0.0459598	2.05768	0.0396213	0.299749
ENSMUSG00000041890	ENSMUSG00000041890	Git2	1313.11	-0.0975366	0.04741	-2.0573	0.0396574	0.299802
ENSMUSG00000023809	ENSMUSG00000023809	Rps6ka2	1860.56	-0.106698	0.0519321	-2.05457	0.0399202	0.299858
ENSMUSG00000096210	ENSMUSG00000096210	H1f0	1739.93	0.0915849	0.0446362	2.05181	0.0401883	0.299858
ENSMUSG00000022075	ENSMUSG00000022075	Rhobtb2	2314.61	-0.0737188	0.0359259	-2.05197	0.040173	0.299858
ENSMUSG00000021431	ENSMUSG00000021431	Snrnp48	650.335	-0.116911	0.0569124	-2.05424	0.0399529	0.299858
ENSMUSG00000021432	ENSMUSG00000021432	Slc35b3	336.344	0.152354	0.0742529	2.05182	0.040187	0.299858
ENSMUSG00000071180	ENSMUSG00000071180	Smim15	546.067	-0.112171	0.0546459	-2.0527	0.040102	0.299858
ENSMUSG00000020444	ENSMUSG00000020444	Guk1	1216.41	0.123036	0.0598337	2.05631	0.039753	0.299858
ENSMUSG00000003039	ENSMUSG00000003039	Fam32a	2199.78	0.0928241	0.0451989	2.05368	0.0400067	0.299858
ENSMUSG00000000131	ENSMUSG00000000131	Xpo6	3518.53	0.0695619	0.0338273	2.05638	0.0397458	0.299858
ENSMUSG00000029575	ENSMUSG00000029575	Mmab	1117.32	0.0869523	0.0423707	2.05218	0.0401523	0.299858
ENSMUSG00000029576	ENSMUSG00000029576	Radil	750.041	-0.11322	0.0551161	-2.05421	0.0399552	0.299858
ENSMUSG00000028461	ENSMUSG00000028461	Ccdc107	493.81	0.159989	0.0778538	2.05499	0.0398797	0.299858
ENSMUSG00000035561	ENSMUSG00000035561	Aldh1b1	375.211	0.182562	0.0888661	2.05435	0.0399421	0.299858
ENSMUSG00000027170	ENSMUSG00000027170	Eif3m	877.206	0.0996968	0.0485898	2.0518	0.0401887	0.299858
ENSMUSG00000027577	ENSMUSG00000027577	Chrna4	2237.14	0.104836	0.0510065	2.05535	0.0398448	0.299858
ENSMUSG00000015829	ENSMUSG00000015829	Tnr	5860.81	-0.154198	0.0751033	-2.05315	0.0400582	0.299858
ENSMUSG00000026510	ENSMUSG00000026510	Trp53bp2	769.195	-0.110697	0.0539454	-2.05202	0.0401674	0.299858
ENSMUSG00000054387	ENSMUSG00000054387	Mdm4	2611.32	-0.0755388	0.0367854	-2.0535	0.0400242	0.299858
ENSMUSG00000059970	ENSMUSG00000059970	Hspa2	1003.93	-0.169502	0.0826324	-2.05127	0.0402403	0.300026
ENSMUSG00000021710	ENSMUSG00000021710	Nln	1005.16	0.143466	0.0699722	2.05033	0.0403326	0.300048
ENSMUSG00000001376	ENSMUSG00000001376	Vps50	1190.98	0.0936917	0.0457022	2.05005	0.0403597	0.300048
ENSMUSG00000027500	ENSMUSG00000027500	Stmn2	18627.6	0.141826	0.0691751	2.05024	0.0403405	0.300048
ENSMUSG00000055322	ENSMUSG00000055322	Tns1	1777.12	-0.11711	0.0571108	-2.05058	0.0403081	0.300048
ENSMUSG00000051323	ENSMUSG00000051323	Pcdh19	5735.92	0.10565	0.0515497	2.04948	0.0404149	0.300241
ENSMUSG00000052105	ENSMUSG00000052105	Mtcl1	1420.37	-0.113492	0.0554533	-2.04662	0.0406951	0.300462
ENSMUSG00000002812	ENSMUSG00000002812	Flii	2080.75	-0.101137	0.0494165	-2.04663	0.040694	0.300462
ENSMUSG00000056158	ENSMUSG00000056158	Car10	4887.36	0.104949	0.0512457	2.04796	0.0405639	0.300462
ENSMUSG00000032518	ENSMUSG00000032518	Rpsa	10554.9	0.106722	0.0520995	2.04842	0.0405187	0.300462
ENSMUSG00000038095	ENSMUSG00000038095	Sbno1	3025.75	-0.0788627	0.0385159	-2.04754	0.0406054	0.300462
ENSMUSG00000028919	ENSMUSG00000028919	Arhgef19	367.334	-0.188594	0.0921575	-2.04644	0.0407134	0.300462
ENSMUSG00000059291	ENSMUSG00000059291	Rpl11	3741.59	0.142725	0.0697222	2.04705	0.0406532	0.300462
ENSMUSG00000027203	ENSMUSG00000027203	Dut	548.015	0.134801	0.0658139	2.04822	0.0405385	0.300462
ENSMUSG00000027332	ENSMUSG00000027332	Ivd	2020.7	-0.0656395	0.032037	-2.04887	0.0404752	0.300462
ENSMUSG00000026153	ENSMUSG00000026153	Fam135a	976.443	0.0856458	0.0418559	2.04621	0.0407361	0.300462
ENSMUSG00000025220	ENSMUSG00000025220	Oga	3986.97	0.0866751	0.042373	2.04553	0.0408028	0.300501
ENSMUSG00000012405	ENSMUSG00000012405	Rpl15	3257.59	0.106696	0.0521675	2.04526	0.040829	0.300501
ENSMUSG00000015968	ENSMUSG00000015968	Cacna1d	1783.74	-0.0718701	0.0351392	-2.0453	0.0408253	0.300501
ENSMUSG00000021224	ENSMUSG00000021224	Numb	526.62	-0.141713	0.0693043	-2.04479	0.0408756	0.30063
ENSMUSG00000035202	ENSMUSG00000035202	Lars2	30276	-0.293143	0.143407	-2.04413	0.0409408	0.300894
ENSMUSG00000032740	ENSMUSG00000032740	Ccdc88a	2876.51	0.105577	0.0516718	2.04321	0.0410314	0.301026
ENSMUSG00000036676	ENSMUSG00000036676	Tmtc3	440.687	-0.125315	0.0613372	-2.04304	0.0410482	0.301026
ENSMUSG00000031728	ENSMUSG00000031728	Zfp821	1056.37	0.0835197	0.0408708	2.04351	0.0410024	0.301026
ENSMUSG00000044338	ENSMUSG00000044338	Aplnr	369.648	0.159617	0.0781377	2.04277	0.0410756	0.301026
ENSMUSG00000038112	ENSMUSG00000038112	AW551984	8666	0.126278	0.0618476	2.04176	0.0411757	0.301272
ENSMUSG00000037568	ENSMUSG00000037568	Vash2	318.945	0.249274	0.122072	2.04203	0.0411485	0.301272
ENSMUSG00000047496	ENSMUSG00000047496	Rnf152	1592.53	0.109604	0.0536871	2.04154	0.0411968	0.301272
ENSMUSG00000021256	ENSMUSG00000021256	Vash1	1066.05	-0.107434	0.0526831	-2.03925	0.0414254	0.301911
ENSMUSG00000001056	ENSMUSG00000001056	Nhp2	453.08	0.172498	0.0845872	2.03929	0.0414206	0.301911
ENSMUSG00000017639	ENSMUSG00000017639	Rab11fip4	7340	-0.0808991	0.039656	-2.04002	0.0413481	0.301911
ENSMUSG00000055053	ENSMUSG00000055053	Nfic	2537.05	-0.139279	0.0682708	-2.0401	0.0413405	0.301911
ENSMUSG00000066800	ENSMUSG00000066800	Rnasel	377.227	0.145977	0.0715856	2.03919	0.0414307	0.301911
ENSMUSG00000033423	ENSMUSG00000033423	Eri3	4228.71	0.078101	0.0383127	2.03852	0.0414984	0.302191
ENSMUSG00000032883	ENSMUSG00000032883	Acsl3	3321.9	0.0995369	0.0488591	2.03722	0.0416278	0.302919
ENSMUSG00000056429	ENSMUSG00000056429	Tgoln1	3220.57	-0.108451	0.0532447	-2.03683	0.041667	0.302967
ENSMUSG00000029007	ENSMUSG00000029007	Agtrap	423.161	-0.154822	0.076021	-2.03657	0.0416932	0.302967
ENSMUSG00000020546	ENSMUSG00000020546	Stxbp4	451.288	-0.12235	0.060095	-2.03595	0.0417555	0.302992
ENSMUSG00000027363	ENSMUSG00000027363	Usp8	2044.48	-0.0964455	0.0473649	-2.03622	0.041728	0.302992
ENSMUSG00000059974	ENSMUSG00000059974	Ntm	8162.91	0.101361	0.049835	2.03393	0.0419585	0.304107
ENSMUSG00000064293	ENSMUSG00000064293	Cntn4	774.277	0.140233	0.0689511	2.03381	0.0419708	0.304107
ENSMUSG00000041058	ENSMUSG00000041058	Wwp1	935.6	-0.0944646	0.0464662	-2.03298	0.042055	0.304107
ENSMUSG00000028184	ENSMUSG00000028184	Adgrl2	4230.69	0.0967616	0.0475964	2.03296	0.0420567	0.304107
ENSMUSG00000039145	ENSMUSG00000039145	Camk1d	1547.14	0.1147	0.0564084	2.03338	0.0420141	0.304107
ENSMUSG00000024248	ENSMUSG00000024248	Cox7a2l	2159.89	0.112824	0.0555089	2.03253	0.0420998	0.304205
ENSMUSG00000031349	ENSMUSG00000031349	Nsdhl	876.82	0.126668	0.062553	2.02497	0.0428702	0.304403
ENSMUSG00000047844	ENSMUSG00000047844	Bex4	641.417	0.123771	0.0611574	2.02381	0.0429893	0.304403
ENSMUSG00000002477	ENSMUSG00000002477	Snrpd1	630.486	0.126315	0.0623244	2.02674	0.0426891	0.304403
ENSMUSG00000024502	ENSMUSG00000024502	Jakmip2	1592.19	0.0964893	0.0476857	2.02345	0.0430272	0.304403
ENSMUSG00000057561	ENSMUSG00000057561	Eif1a	1039.3	0.0941203	0.0464937	2.02437	0.0429325	0.304403
ENSMUSG00000025736	ENSMUSG00000025736	Jmjd8	514.653	-0.122686	0.0605172	-2.0273	0.0426322	0.304403
ENSMUSG00000022742	ENSMUSG00000022742	Cpox	819.157	-0.150159	0.0739862	-2.02956	0.0424017	0.304403
ENSMUSG00000035629	ENSMUSG00000035629	Rubcn	2437.32	-0.0765169	0.0377566	-2.02658	0.042705	0.304403
ENSMUSG00000039345	ENSMUSG00000039345	Mettl22	446.477	0.160733	0.0792291	2.02871	0.0424877	0.304403
ENSMUSG00000042564	ENSMUSG00000042564	Fam227a	287.242	-0.146626	0.0721985	-2.03087	0.0422684	0.304403
ENSMUSG00000036339	ENSMUSG00000036339	Tmem260	740.235	-0.106436	0.0526055	-2.02329	0.0430428	0.304403
ENSMUSG00000043881	ENSMUSG00000043881	Kbtbd7	989.269	-0.109641	0.0540049	-2.0302	0.042336	0.304403
ENSMUSG00000050954	ENSMUSG00000050954	Zfp169	297.081	-0.199455	0.0984057	-2.02686	0.0426766	0.304403
ENSMUSG00000066440	ENSMUSG00000066440	Zfyve26	623.595	-0.116408	0.0574479	-2.02632	0.0427317	0.304403
ENSMUSG00000017428	ENSMUSG00000017428	Psmd11	2358.72	0.0673365	0.0332702	2.02393	0.0429777	0.304403
ENSMUSG00000037608	ENSMUSG00000037608	Bclaf1	3643.37	0.0605955	0.0299049	2.02627	0.0427367	0.304403
ENSMUSG00000046111	ENSMUSG00000046111	Cep295	537.092	0.12414	0.0611931	2.02865	0.0424937	0.304403
ENSMUSG00000031796	ENSMUSG00000031796	Cfap20	1020.71	0.112896	0.0557327	2.02568	0.0427979	0.304403
ENSMUSG00000015709	ENSMUSG00000015709	Arnt2	6318.66	0.0694754	0.0342837	2.02649	0.0427148	0.304403
ENSMUSG00000030704	ENSMUSG00000030704	Rab6a	8635.98	0.0850183	0.0419376	2.02725	0.0426365	0.304403
ENSMUSG00000030814	ENSMUSG00000030814	Bcl7c	1020.83	0.170992	0.0843082	2.02817	0.0425424	0.304403
ENSMUSG00000060601	ENSMUSG00000060601	Nr1h2	900.954	-0.0934056	0.0461366	-2.02454	0.0429143	0.304403
ENSMUSG00000029500	ENSMUSG00000029500	Pgam5	1383.99	0.0899331	0.044283	2.03087	0.042268	0.304403
ENSMUSG00000028556	ENSMUSG00000028556	Dock7	1557.52	0.0896005	0.0442467	2.02502	0.042865	0.304403
ENSMUSG00000017144	ENSMUSG00000017144	Rnd3	1335.5	0.0882376	0.0435158	2.02771	0.0425894	0.304403
ENSMUSG00000027593	ENSMUSG00000027593	Raly	1852.93	0.0699038	0.034539	2.02391	0.0429794	0.304403
ENSMUSG00000027603	ENSMUSG00000027603	Ggt7	2827.53	0.0799366	0.0395082	2.02329	0.043043	0.304403
ENSMUSG00000038685	ENSMUSG00000038685	Rtel1	704.01	0.110848	0.0547672	2.02398	0.0429719	0.304403
ENSMUSG00000081272	ENSMUSG00000081272	Ap2m1-ps	269.424	0.268898	0.132635	2.02735	0.0426268	0.304403
ENSMUSG00000026239	ENSMUSG00000026239	Pde6d	1262.62	0.108636	0.0536717	2.02407	0.0429624	0.304403
ENSMUSG00000026374	ENSMUSG00000026374	Tsn	3002.18	0.0791532	0.0391015	2.0243	0.042939	0.304403
ENSMUSG00000037933	ENSMUSG00000037933	Bicd2	2020.13	-0.0867439	0.0429036	-2.02183	0.0431938	0.304841
ENSMUSG00000047264	ENSMUSG00000047264	Zfp358	696.547	0.102496	0.0506929	2.02191	0.0431861	0.304841
ENSMUSG00000026727	ENSMUSG00000026727	Rsu1	727.264	0.111515	0.0551467	2.02215	0.0431609	0.304841
ENSMUSG00000061666	ENSMUSG00000061666	Gdpd1	1355.69	0.087277	0.0431951	2.02053	0.0433283	0.305581
ENSMUSG00000067288	ENSMUSG00000067288	Rps28	1561.45	0.164896	0.0817172	2.01789	0.0436028	0.307097
ENSMUSG00000031903	ENSMUSG00000031903	Pla2g15	714.32	-0.113045	0.056014	-2.01816	0.0435746	0.307097
ENSMUSG00000024427	ENSMUSG00000024427	Spry4	687.738	-0.117941	0.058492	-2.01637	0.0437618	0.307625
ENSMUSG00000038611	ENSMUSG00000038611	Phrf1	1693.66	-0.0681249	0.0337869	-2.01631	0.0437672	0.307625
ENSMUSG00000004264	ENSMUSG00000004264	Phb2	1840.75	0.105867	0.0524939	2.01674	0.0437221	0.307625
ENSMUSG00000027411	ENSMUSG00000027411	Vps16	1112.85	0.0760026	0.0377042	2.01576	0.0438252	0.307822
ENSMUSG00000038880	ENSMUSG00000038880	Mrps34	491.293	0.123151	0.0611748	2.0131	0.0441037	0.308555
ENSMUSG00000092981	ENSMUSG00000092981	Mir5125	323.653	-0.165559	0.0821997	-2.0141	0.0439986	0.308555
ENSMUSG00000018849	ENSMUSG00000018849	Wwc1	2904.93	-0.0715347	0.0355355	-2.01305	0.0441093	0.308555
ENSMUSG00000020326	ENSMUSG00000020326	Ccng1	942.331	-0.102778	0.0510498	-2.01329	0.0440839	0.308555
ENSMUSG00000025817	ENSMUSG00000025817	Nudt5	374.377	-0.14523	0.0721356	-2.01329	0.0440844	0.308555
ENSMUSG00000102070	ENSMUSG00000102070	Gm28661	3218.44	0.346209	0.171879	2.01426	0.0439823	0.308555
ENSMUSG00000032312	ENSMUSG00000032312	Csk	2269.37	0.0983005	0.0488444	2.01252	0.0441649	0.308735
ENSMUSG00000021756	ENSMUSG00000021756	Il6st	3338.33	-0.0928356	0.0461453	-2.01181	0.0442399	0.308814
ENSMUSG00000018012	ENSMUSG00000018012	Rac3	2247.31	0.169654	0.0843757	2.01069	0.0443578	0.308814
ENSMUSG00000032047	ENSMUSG00000032047	Acat1	3734.2	0.0904265	0.0449693	2.01085	0.0443412	0.308814
ENSMUSG00000008167	ENSMUSG00000008167	Fbxw9	776.757	0.124521	0.0619283	2.01073	0.0443541	0.308814
ENSMUSG00000040010	ENSMUSG00000040010	Slc7a5	4446.52	0.131762	0.0655234	2.01092	0.0443341	0.308814
ENSMUSG00000028932	ENSMUSG00000028932	Psmc2	2277.84	0.0891783	0.0443579	2.01043	0.0443861	0.308814
ENSMUSG00000056260	ENSMUSG00000056260	Lrif1	371.759	0.120441	0.0598606	2.01203	0.0442168	0.308814
ENSMUSG00000034647	ENSMUSG00000034647	Ankrd12	3093.99	0.111417	0.055448	2.0094	0.0444944	0.309359
ENSMUSG00000047466	ENSMUSG00000047466	Ark2n	597.46	-0.10984	0.0547097	-2.00769	0.0446757	0.309993
ENSMUSG00000043091	ENSMUSG00000043091	Tuba1c	420.263	0.161046	0.0802008	2.00803	0.04464	0.309993
ENSMUSG00000019951	ENSMUSG00000019951	Bltp3b	1864.08	0.0741941	0.0369511	2.0079	0.0446537	0.309993
ENSMUSG00000035439	ENSMUSG00000035439	Haus8	488.304	0.125477	0.0625136	2.0072	0.0447281	0.310147
ENSMUSG00000034024	ENSMUSG00000034024	Cct2	3860.44	0.0826035	0.0411667	2.00656	0.0447966	0.310311
ENSMUSG00000030287	ENSMUSG00000030287	Itpr2	1934.74	-0.107711	0.0536832	-2.00642	0.044812	0.310311
ENSMUSG00000024981	ENSMUSG00000024981	Acsl5	481.686	0.116239	0.0580018	2.00407	0.045063	0.310599
ENSMUSG00000023921	ENSMUSG00000023921	Mmut	672.771	-0.113921	0.0568251	-2.00476	0.0449882	0.310599
ENSMUSG00000024182	ENSMUSG00000024182	Axin1	842.177	0.0945576	0.0471884	2.00383	0.0450879	0.310599
ENSMUSG00000036473	ENSMUSG00000036473	Tbc1d24	2757.96	0.0749901	0.0374002	2.00507	0.0449554	0.310599
ENSMUSG00000021451	ENSMUSG00000021451	Sema4d	2868.76	-0.151468	0.0755657	-2.00445	0.0450218	0.310599
ENSMUSG00000085925	ENSMUSG00000085925	Rtl1	1179.04	-0.103407	0.0516063	-2.00377	0.0450948	0.310599
ENSMUSG00000020427	ENSMUSG00000020427	Igfbp3	515.433	0.121674	0.0606903	2.00484	0.0449799	0.310599
ENSMUSG00000031932	ENSMUSG00000031932	Gpr83	507.8	-0.17948	0.0895677	-2.00384	0.0450868	0.310599
ENSMUSG00000020952	ENSMUSG00000020952	Scfd1	873.917	0.0893329	0.0446222	2.00198	0.0452865	0.311712
ENSMUSG00000038582	ENSMUSG00000038582	Pptc7	816.827	-0.124562	0.0622308	-2.00161	0.0453267	0.31178
ENSMUSG00000018999	ENSMUSG00000018999	Slc35b4	1119.46	-0.0903643	0.0451527	-2.00131	0.0453595	0.311798
ENSMUSG00000027695	ENSMUSG00000027695	Pld1	446.314	-0.163714	0.081818	-2.00095	0.0453975	0.31185
ENSMUSG00000003228	ENSMUSG00000003228	Grk5	388.793	-0.120994	0.0604771	-2.00066	0.0454286	0.311857
ENSMUSG00000030805	ENSMUSG00000030805	Stx4a	766.517	-0.128416	0.0642192	-1.99965	0.0455378	0.312398
ENSMUSG00000021779	ENSMUSG00000021779	Thrb	322.474	-0.168616	0.0843683	-1.99858	0.0456541	0.312779
ENSMUSG00000062300	ENSMUSG00000062300	Nectin2	1012.17	0.11262	0.0563422	1.99885	0.0456242	0.312779
ENSMUSG00000043090	ENSMUSG00000043090	Zfp866	802.107	-0.0992909	0.0496945	-1.99802	0.045714	0.312867
ENSMUSG00000046364	ENSMUSG00000046364	Rpl27a	2760.61	0.130166	0.0651604	1.99762	0.0457581	0.312867
ENSMUSG00000029036	ENSMUSG00000029036	Atad3a	1359.13	0.0792939	0.0396889	1.99789	0.0457288	0.312867
ENSMUSG00000022443	ENSMUSG00000022443	Myh9	2779.76	-0.124215	0.0622207	-1.99636	0.0458948	0.313057
ENSMUSG00000020993	ENSMUSG00000020993	Trappc6b	1552.58	0.0915413	0.0458487	1.9966	0.045869	0.313057
ENSMUSG00000061589	ENSMUSG00000061589	Dot1l	2602.93	-0.0862976	0.0432309	-1.9962	0.0459119	0.313057
ENSMUSG00000026893	ENSMUSG00000026893	Gca	266.011	-0.141644	0.0709652	-1.99597	0.0459376	0.313057
ENSMUSG00000039205	ENSMUSG00000039205	Ciz1	1046.07	-0.0908631	0.0455218	-1.99604	0.04593	0.313057
ENSMUSG00000007892	ENSMUSG00000007892	Rplp1	6262.16	0.152105	0.0762198	1.9956	0.0459771	0.313118
ENSMUSG00000022710	ENSMUSG00000022710	Usp7	3643.95	0.0519173	0.0260266	1.99478	0.0460667	0.313365
ENSMUSG00000044600	ENSMUSG00000044600	Smim7	1416.17	0.0863194	0.0432741	1.99471	0.0460741	0.313365
ENSMUSG00000020527	ENSMUSG00000020527	Myo19	336.013	-0.134964	0.0676778	-1.99422	0.0461282	0.313526
ENSMUSG00000023048	ENSMUSG00000023048	Prr13	818.267	-0.100655	0.0505087	-1.99282	0.0462807	0.313684
ENSMUSG00000021901	ENSMUSG00000021901	Bap1	3016.6	0.0763964	0.0383412	1.99254	0.0463118	0.313684
ENSMUSG00000017167	ENSMUSG00000017167	Cntnap1	6705.81	-0.156397	0.0784961	-1.99242	0.046325	0.313684
ENSMUSG00000009741	ENSMUSG00000009741	Ubp1	1893.5	0.0730759	0.0366785	1.99234	0.0463342	0.313684
ENSMUSG00000030739	ENSMUSG00000030739	Myh14	1302.78	-0.1241	0.0622633	-1.99316	0.0462444	0.313684
ENSMUSG00000098923	ENSMUSG00000098923	Tmem185b	296.11	-0.173322	0.0869432	-1.9935	0.0462063	0.313684
ENSMUSG00000026347	ENSMUSG00000026347	Tmem163	2319.12	0.0784563	0.0394308	1.98972	0.0466213	0.315421
ENSMUSG00000053768	ENSMUSG00000053768	Chchd3	960.382	0.0878752	0.0441863	1.98874	0.0467298	0.315561
ENSMUSG00000026814	ENSMUSG00000026814	Eng	1035.75	-0.146366	0.0735986	-1.9887	0.046734	0.315561
ENSMUSG00000037138	ENSMUSG00000037138	Aff3	1667.66	0.0701044	0.0352473	1.98893	0.0467093	0.315561
ENSMUSG00000038722	ENSMUSG00000038722	Bud31	466.91	0.132618	0.0666999	1.98828	0.0467804	0.315668
ENSMUSG00000022507	ENSMUSG00000022507	Hapstr1	1644.39	-0.0869813	0.0437532	-1.988	0.0468116	0.315672
ENSMUSG00000030979	ENSMUSG00000030979	Uros	440.287	-0.127671	0.0642407	-1.98739	0.046879	0.315713
ENSMUSG00000029206	ENSMUSG00000029206	Nsun7	436.105	-0.121572	0.0611636	-1.98765	0.0468509	0.315713
ENSMUSG00000049866	ENSMUSG00000049866	Arl4c	3273.32	0.0753122	0.0379083	1.9867	0.0469559	0.316024
ENSMUSG00000021288	ENSMUSG00000021288	Klc1	19248.4	0.0621522	0.0313027	1.98553	0.047086	0.316487
ENSMUSG00000025337	ENSMUSG00000025337	Sbds	882.313	-0.0987635	0.049735	-1.9858	0.047056	0.316487
ENSMUSG00000024902	ENSMUSG00000024902	Mrpl11	621.83	0.13191	0.066458	1.98486	0.0471604	0.31678
ENSMUSG00000115783	ENSMUSG00000115783	Bc1	5117.96	-0.33665	0.169636	-1.98454	0.0471959	0.316792
ENSMUSG00000029135	ENSMUSG00000029135	Fosl2	402.444	-0.219668	0.110734	-1.98374	0.0472851	0.316792
ENSMUSG00000047675	ENSMUSG00000047675	Rps8	4598.75	0.119958	0.0604604	1.98408	0.0472467	0.316792
ENSMUSG00000026887	ENSMUSG00000026887	Mrrf	318.666	-0.131576	0.0663189	-1.98399	0.0472574	0.316792
ENSMUSG00000028577	ENSMUSG00000028577	Plaa	1363.63	0.105135	0.0530503	1.98179	0.0475022	0.317847
ENSMUSG00000026209	ENSMUSG00000026209	Dnpep	1179.16	0.0871195	0.0439603	1.98178	0.0475044	0.317847
ENSMUSG00000058975	ENSMUSG00000058975	Kcnc1	4947.65	-0.082928	0.0418603	-1.98107	0.0475839	0.318173
ENSMUSG00000018537	ENSMUSG00000018537	Pcgf2	1182.19	0.134333	0.0678195	1.98074	0.0476201	0.318208
ENSMUSG00000031285	ENSMUSG00000031285	Dcx	1533.76	0.131395	0.0663492	1.98036	0.047663	0.318289
ENSMUSG00000043154	ENSMUSG00000043154	Ppp2r3a	1273.07	0.0841615	0.0425163	1.97951	0.0477583	0.318513
ENSMUSG00000105265	ENSMUSG00000105265	Sox2ot	802.695	-0.120207	0.060722	-1.97963	0.0477446	0.318513
ENSMUSG00000055720	ENSMUSG00000055720	Ubl7	1407.71	0.0733507	0.0370636	1.97905	0.0478107	0.318656
ENSMUSG00000045312	ENSMUSG00000045312	Lhfpl2	766.954	-0.0956172	0.0483487	-1.97766	0.0479675	0.319261
ENSMUSG00000036469	ENSMUSG00000036469	Marchf1	1265.88	0.115079	0.0581921	1.97757	0.0479769	0.319261
ENSMUSG00000018417	ENSMUSG00000018417	Myo1b	975.752	0.105193	0.053197	1.97742	0.0479944	0.319261
ENSMUSG00000008734	ENSMUSG00000008734	Gprc5b	2060.79	-0.164343	0.0831429	-1.97663	0.0480833	0.319439
ENSMUSG00000030967	ENSMUSG00000030967	Zranb1	1821.31	0.0947936	0.047952	1.97684	0.0480595	0.319439
ENSMUSG00000034265	ENSMUSG00000034265	Zdhhc14	840.118	-0.0856916	0.0433701	-1.97582	0.0481752	0.319638
ENSMUSG00000028837	ENSMUSG00000028837	Psmb2	1135.69	0.097697	0.0494401	1.97607	0.048147	0.319638
ENSMUSG00000043733	ENSMUSG00000043733	Ptpn11	4821.57	-0.0464056	0.0234915	-1.97542	0.0482206	0.319733
ENSMUSG00000028614	ENSMUSG00000028614	Ndc1	900.737	0.110139	0.0557628	1.97514	0.0482525	0.319739
ENSMUSG00000028029	ENSMUSG00000028029	Aimp1	726.722	0.100617	0.0509527	1.97471	0.0483012	0.319856
ENSMUSG00000051497	ENSMUSG00000051497	Kcnj16	1159.12	-0.100409	0.0508752	-1.97364	0.0484225	0.320453
ENSMUSG00000053841	ENSMUSG00000053841	Txlna	1223.5	-0.0966952	0.0490087	-1.97302	0.0484933	0.320716
ENSMUSG00000024501	ENSMUSG00000024501	Dpysl3	12240.6	0.251073	0.127319	1.972	0.0486099	0.321281
ENSMUSG00000036450	ENSMUSG00000036450	Hif1an	1387.11	-0.0768027	0.038969	-1.97087	0.0487391	0.321501
ENSMUSG00000024422	ENSMUSG00000024422	Dhx16	793.225	-0.0948717	0.0481379	-1.97083	0.048743	0.321501
ENSMUSG00000010021	ENSMUSG00000010021	Kif19a	450.94	-0.187333	0.0950505	-1.97088	0.0487376	0.321501
ENSMUSG00000074093	ENSMUSG00000074093	Svip	859.035	-0.112207	0.0569401	-1.97061	0.048768	0.321501
ENSMUSG00000036198	ENSMUSG00000036198	Arhgap36	1799.26	-0.150439	0.076359	-1.97016	0.0488206	0.321641
ENSMUSG00000033022	ENSMUSG00000033022	Cdo1	1151.05	0.110075	0.0559077	1.96886	0.0489689	0.322412
ENSMUSG00000025417	ENSMUSG00000025417	Pip4k2c	723.36	-0.107669	0.0547317	-1.96722	0.0491582	0.323338
ENSMUSG00000055963	ENSMUSG00000055963	Triqk	353.431	0.140785	0.07157	1.96709	0.0491723	0.323338
ENSMUSG00000036438	ENSMUSG00000036438	Calm2	18343.1	0.115305	0.0586391	1.96635	0.0492585	0.323634
ENSMUSG00000023034	ENSMUSG00000023034	Nr4a1	668.005	-0.123408	0.0627844	-1.96558	0.0493471	0.323634
ENSMUSG00000018547	ENSMUSG00000018547	Pip4k2b	4631.15	0.0839196	0.0427037	1.96516	0.0493955	0.323634
ENSMUSG00000020737	ENSMUSG00000020737	Jpt1	1677.96	0.128292	0.0652821	1.96519	0.0493928	0.323634
ENSMUSG00000028081	ENSMUSG00000028081	Rps3a1	4091.29	0.109737	0.0558153	1.96608	0.0492895	0.323634
ENSMUSG00000036352	ENSMUSG00000036352	Ubac1	1512.45	0.0878161	0.0446885	1.96507	0.0494057	0.323634
ENSMUSG00000029312	ENSMUSG00000029312	Klhl8	761.467	0.0926101	0.0471576	1.96385	0.049548	0.32436
ENSMUSG00000067199	ENSMUSG00000067199	Frat1	568.172	0.103026	0.052485	1.96295	0.049652	0.324628
ENSMUSG00000000805	ENSMUSG00000000805	Car4	294.466	-0.141568	0.0721145	-1.9631	0.0496348	0.324628
ENSMUSG00000024190	ENSMUSG00000024190	Dusp1	341.537	-0.224045	0.11419	-1.96203	0.0497586	0.325113
ENSMUSG00000030435	ENSMUSG00000030435	U2af2	4026.87	-0.0605832	0.0308819	-1.96177	0.0497892	0.325113
ENSMUSG00000024081	ENSMUSG00000024081	Cebpz	661.641	-0.100845	0.0514129	-1.96147	0.0498244	0.325136
ENSMUSG00000016541	ENSMUSG00000016541	Atxn10	6737.55	0.0634187	0.0323466	1.9606	0.0499258	0.325185
ENSMUSG00000030753	ENSMUSG00000030753	Thap12	1451.2	0.086381	0.0440564	1.96069	0.049915	0.325185
ENSMUSG00000030095	ENSMUSG00000030095	Tmem43	1155.74	0.0841861	0.0429391	1.96059	0.0499264	0.325185
ENSMUSG00000024958	ENSMUSG00000024958	Gpr137	1828.83	-0.0722208	0.0368529	-1.95971	0.0500303	0.325263
ENSMUSG00000021112	ENSMUSG00000021112	Pals1	874.815	-0.133912	0.0683429	-1.95941	0.0500647	0.325263
ENSMUSG00000044629	ENSMUSG00000044629	Cnrip1	1290.56	0.102005	0.0520401	1.96013	0.0499809	0.325263
ENSMUSG00000004446	ENSMUSG00000004446	Bid	340.493	0.137132	0.0699832	1.9595	0.0500548	0.325263
ENSMUSG00000033685	ENSMUSG00000033685	Ucp2	1934.2	-0.126395	0.0645161	-1.95912	0.0500984	0.325277
ENSMUSG00000071424	ENSMUSG00000071424	Grid2	1510.96	0.0878648	0.0448576	1.95875	0.0501424	0.325357
ENSMUSG00000041645	ENSMUSG00000041645	Ddx24	4675.05	0.0624261	0.031881	1.9581	0.0502183	0.325442
ENSMUSG00000020385	ENSMUSG00000020385	Clk4	1122.94	-0.0988722	0.050494	-1.9581	0.0502187	0.325442
ENSMUSG00000019861	ENSMUSG00000019861	Gopc	1695.72	0.0800623	0.0408974	1.95764	0.0502727	0.325588
ENSMUSG00000063434	ENSMUSG00000063434	Sorcs3	2202.28	0.0929175	0.0474819	1.9569	0.0503589	0.325737
ENSMUSG00000015711	ENSMUSG00000015711	Prune1	1199.91	0.112328	0.057397	1.95703	0.0503438	0.325737
ENSMUSG00000021276	ENSMUSG00000021276	Cinp	816.675	0.0980615	0.0501247	1.95635	0.0504241	0.325954
ENSMUSG00000042942	ENSMUSG00000042942	Greb1l	352.6	0.149717	0.07661	1.95428	0.0506679	0.326505
ENSMUSG00000045767	ENSMUSG00000045767	B230219D22Rik	3139.73	0.130473	0.066746	1.95477	0.0506106	0.326505
ENSMUSG00000035329	ENSMUSG00000035329	Fbxo33	383.523	-0.182294	0.0932487	-1.95493	0.0505918	0.326505
ENSMUSG00000032898	ENSMUSG00000032898	Fbxo21	4959.94	0.0668187	0.0341732	1.95529	0.0505487	0.326505
ENSMUSG00000027944	ENSMUSG00000027944	Hax1	627.019	-0.114516	0.0585959	-1.95433	0.0506625	0.326505
ENSMUSG00000042258	ENSMUSG00000042258	Isl1	843.692	0.153044	0.0783443	1.95348	0.0507628	0.326912
ENSMUSG00000067825	ENSMUSG00000067825	Pex26	626.618	-0.109523	0.0560742	-1.95318	0.0507981	0.326935
ENSMUSG00000018401	ENSMUSG00000018401	Mtmr4	2933.94	-0.0690363	0.0353533	-1.95275	0.0508487	0.326944
ENSMUSG00000033658	ENSMUSG00000033658	Ddx19b	968.595	-0.0778897	0.0398913	-1.95255	0.0508732	0.326944
ENSMUSG00000030621	ENSMUSG00000030621	Me3	458.708	0.130713	0.0669604	1.9521	0.0509264	0.326944
ENSMUSG00000051223	ENSMUSG00000051223	Bzw1	5553.23	0.0748391	0.0383327	1.95235	0.0508961	0.326944
ENSMUSG00000050587	ENSMUSG00000050587	Lrrc4c	2049.41	0.100293	0.0513874	1.95171	0.0509724	0.327036
ENSMUSG00000021079	ENSMUSG00000021079	Timm9	643.461	0.128531	0.0658861	1.9508	0.0510807	0.327527
ENSMUSG00000043683	ENSMUSG00000043683	Fem1a	1965.12	0.0780368	0.0400259	1.94966	0.0512169	0.327928
ENSMUSG00000021709	ENSMUSG00000021709	Erbin	1614.77	0.0728933	0.0373885	1.94962	0.0512215	0.327928
ENSMUSG00000071398	ENSMUSG00000071398	2410004P03Rik	299.357	-0.19141	0.0981987	-1.94921	0.0512706	0.327928
ENSMUSG00000029168	ENSMUSG00000029168	Dpysl5	9638.87	0.156108	0.0800859	1.94926	0.0512643	0.327928
ENSMUSG00000028909	ENSMUSG00000028909	Ptpru	2134.66	0.0717588	0.036846	1.94753	0.0514709	0.328801
ENSMUSG00000038848	ENSMUSG00000038848	Ythdf1	1584.53	0.0753745	0.0387011	1.94761	0.0514619	0.328801
ENSMUSG00000058600	ENSMUSG00000058600	Rpl30	511.448	0.148836	0.0764782	1.94613	0.0516397	0.328971
ENSMUSG00000072946	ENSMUSG00000072946	Ptgr2	591.336	-0.1067	0.0548311	-1.94598	0.0516572	0.328971
ENSMUSG00000032482	ENSMUSG00000032482	Cspg5	14069.1	0.0775396	0.0398397	1.94629	0.0516199	0.328971
ENSMUSG00000021217	ENSMUSG00000021217	Tshz3	282.259	0.138109	0.0709533	1.94648	0.0515977	0.328971
ENSMUSG00000029761	ENSMUSG00000029761	Cald1	1077.14	-0.121877	0.0626124	-1.94653	0.0515916	0.328971
ENSMUSG00000001964	ENSMUSG00000001964	Emd	901.207	0.0927075	0.0476479	1.94568	0.0516932	0.328973
ENSMUSG00000060743	ENSMUSG00000060743	H3f3a	3187.19	0.0942215	0.0484318	1.94545	0.0517213	0.328973
ENSMUSG00000022427	ENSMUSG00000022427	Tomm22	1058.82	0.121784	0.0626125	1.94504	0.0517699	0.329079
ENSMUSG00000044147	ENSMUSG00000044147	Arf6	924.614	0.0932511	0.0479528	1.94465	0.0518176	0.329179
ENSMUSG00000057766	ENSMUSG00000057766	Ankrd29	552.256	-0.129624	0.0667513	-1.9419	0.0521495	0.329919
ENSMUSG00000015605	ENSMUSG00000015605	Srf	746.63	-0.122007	0.0628176	-1.94224	0.0521078	0.329919
ENSMUSG00000057156	ENSMUSG00000057156	Homez	330.483	-0.123432	0.0635649	-1.94183	0.0521583	0.329919
ENSMUSG00000032332	ENSMUSG00000032332	Col12a1	784.643	-0.163419	0.0841433	-1.94216	0.0521182	0.329919
ENSMUSG00000087178	ENSMUSG00000087178	A230056P14Rik	382.693	-0.124606	0.0641618	-1.94205	0.052131	0.329919
ENSMUSG00000037110	ENSMUSG00000037110	Ralgapa2	678.118	0.106724	0.0549187	1.94331	0.051979	0.329919
ENSMUSG00000026439	ENSMUSG00000026439	Rbbp5	772.423	-0.10723	0.0552	-1.94257	0.052068	0.329919
ENSMUSG00000070348	ENSMUSG00000070348	Ccnd1	857.242	-0.10418	0.0536626	-1.9414	0.0522099	0.330043
ENSMUSG00000022523	ENSMUSG00000022523	Fgf12	2561.84	0.0741083	0.0381875	1.94064	0.0523019	0.33022
ENSMUSG00000028399	ENSMUSG00000028399	Ptprd	5759.93	0.0866484	0.044647	1.94075	0.0522892	0.33022
ENSMUSG00000055917	ENSMUSG00000055917	Zfp277	350.717	0.144821	0.0746416	1.94022	0.0523533	0.330342
ENSMUSG00000048490	ENSMUSG00000048490	Nrip1	748.436	0.105765	0.0545628	1.93841	0.0525738	0.33059
ENSMUSG00000035805	ENSMUSG00000035805	Mlc1	5959.7	-0.0749043	0.0386312	-1.93896	0.0525064	0.33059
ENSMUSG00000039114	ENSMUSG00000039114	Nrn1	1121.14	0.136271	0.0703041	1.93831	0.0525851	0.33059
ENSMUSG00000030750	ENSMUSG00000030750	Nsmce1	319.459	0.139657	0.0720091	1.93944	0.0524481	0.33059
ENSMUSG00000037325	ENSMUSG00000037325	Bbs7	514.401	-0.105055	0.0541774	-1.93909	0.0524903	0.33059
ENSMUSG00000027254	ENSMUSG00000027254	Map1a	31379.2	-0.0851357	0.0439223	-1.93833	0.0525836	0.33059
ENSMUSG00000030224	ENSMUSG00000030224	Strap	3373.9	0.0554635	0.0286232	1.93771	0.0526581	0.330847
ENSMUSG00000074872	ENSMUSG00000074872	Ctxn2	401.339	0.172794	0.089194	1.93729	0.0527103	0.330973
ENSMUSG00000071415	ENSMUSG00000071415	Rpl23	2934.19	0.114999	0.0593819	1.93661	0.0527935	0.330974
ENSMUSG00000037563	ENSMUSG00000037563	Rps16	3197.54	0.13	0.0671265	1.93664	0.052789	0.330974
ENSMUSG00000027475	ENSMUSG00000027475	Kif3b	2465.84	0.0896946	0.0463179	1.9365	0.0528068	0.330974
ENSMUSG00000000560	ENSMUSG00000000560	Gabra2	1865.71	-0.120572	0.0622822	-1.93589	0.0528806	0.331034
ENSMUSG00000028412	ENSMUSG00000028412	Slc44a1	1148.3	-0.152498	0.0787697	-1.936	0.0528675	0.331034
ENSMUSG00000021541	ENSMUSG00000021541	Trpc7	278.113	-0.171885	0.0888383	-1.9348	0.0530145	0.331259
ENSMUSG00000006586	ENSMUSG00000006586	Runx1t1	1008.94	0.125556	0.0648995	1.93463	0.053036	0.331259
ENSMUSG00000042558	ENSMUSG00000042558	Adprs	639.643	0.10466	0.0540814	1.93524	0.0529612	0.331259
ENSMUSG00000059482	ENSMUSG00000059482	Cfap418	634.13	-0.10416	0.053842	-1.93455	0.0530452	0.331259
ENSMUSG00000024524	ENSMUSG00000024524	Gnal	3177.48	0.0797216	0.0412155	1.93426	0.0530813	0.331284
ENSMUSG00000020457	ENSMUSG00000020457	Drg1	1256.56	0.0776259	0.0401408	1.93384	0.0531325	0.331403
ENSMUSG00000024325	ENSMUSG00000024325	Ring1	1036.32	-0.0964518	0.0499087	-1.93256	0.0532901	0.331495
ENSMUSG00000055026	ENSMUSG00000055026	Gabrg3	2175.84	0.0996836	0.0515849	1.93242	0.0533081	0.331495
ENSMUSG00000063317	ENSMUSG00000063317	Usp31	1209.41	-0.116176	0.0600957	-1.93319	0.0532131	0.331495
ENSMUSG00000029228	ENSMUSG00000029228	Lnx1	649.461	0.120907	0.0625462	1.93309	0.0532252	0.331495
ENSMUSG00000034059	ENSMUSG00000034059	Ypel4	729.142	-0.153658	0.0795113	-1.93252	0.0532948	0.331495
ENSMUSG00000031232	ENSMUSG00000031232	Magt1	610.678	-0.0948286	0.0490943	-1.93156	0.0534139	0.331718
ENSMUSG00000050022	ENSMUSG00000050022	Amz1	925.511	-0.0914746	0.0473632	-1.93134	0.0534407	0.331718
ENSMUSG00000027605	ENSMUSG00000027605	Acss2	851.836	0.0839495	0.0434596	1.93167	0.0534003	0.331718
ENSMUSG00000034810	ENSMUSG00000034810	Scn7a	330.103	-0.231751	0.120124	-1.92926	0.0536987	0.333119
ENSMUSG00000023960	ENSMUSG00000023960	Enpp5	5496.8	0.0631718	0.0327527	1.92875	0.0537622	0.333312
ENSMUSG00000013539	ENSMUSG00000013539	Tango2	1866.69	-0.107836	0.0559477	-1.92745	0.0539238	0.333646
ENSMUSG00000052609	ENSMUSG00000052609	Plekhg3	275.802	-0.255966	0.132809	-1.92733	0.0539391	0.333646
ENSMUSG00000029833	ENSMUSG00000029833	Trim24	1239.34	0.0877133	0.0454977	1.92786	0.0538721	0.333646
ENSMUSG00000057406	ENSMUSG00000057406	Nsd2	4246.19	0.0866778	0.0449743	1.92727	0.0539455	0.333646
ENSMUSG00000022570	ENSMUSG00000022570	Gfus	572.055	0.118189	0.0613574	1.92624	0.0540741	0.333672
ENSMUSG00000042650	ENSMUSG00000042650	Alkbh5	1727.15	-0.106098	0.0550703	-1.9266	0.0540297	0.333672
ENSMUSG00000058835	ENSMUSG00000058835	Abi1	2519.57	0.0674773	0.0350294	1.9263	0.0540666	0.333672
ENSMUSG00000005338	ENSMUSG00000005338	Cadm3	12239.7	0.0769342	0.0399409	1.9262	0.0540791	0.333672
ENSMUSG00000060882	ENSMUSG00000060882	Kcnd2	3498.87	0.0823272	0.0427568	1.92548	0.0541697	0.33403
ENSMUSG00000021891	ENSMUSG00000021891	Mettl6	393.789	-0.117011	0.0607813	-1.92512	0.0542143	0.334105
ENSMUSG00000031913	ENSMUSG00000031913	Vps4a	2161.44	0.0656179	0.034097	1.92445	0.0542981	0.334222
ENSMUSG00000029283	ENSMUSG00000029283	Cdc7	537.182	-0.12639	0.0656697	-1.92463	0.0542752	0.334222
ENSMUSG00000042302	ENSMUSG00000042302	Ehbp1	1807.1	0.0827588	0.0430338	1.92311	0.0544658	0.335054
ENSMUSG00000045083	ENSMUSG00000045083	Lingo2	928.369	0.0899632	0.0468041	1.92212	0.0545904	0.33562
ENSMUSG00000021807	ENSMUSG00000021807	Rtraf	935.525	0.113086	0.0588609	1.92124	0.0547017	0.336104
ENSMUSG00000020003	ENSMUSG00000020003	Pex7	710.127	0.0972769	0.0506478	1.92065	0.0547753	0.336155
ENSMUSG00000033579	ENSMUSG00000033579	Fa2h	432.921	-0.346	0.180133	-1.9208	0.0547568	0.336155
ENSMUSG00000028517	ENSMUSG00000028517	Plpp3	7562.53	-0.0681889	0.0355149	-1.92001	0.0548571	0.336389
ENSMUSG00000027566	ENSMUSG00000027566	Psma7	1992.51	0.111357	0.0580036	1.91984	0.0548787	0.336389
ENSMUSG00000049097	ENSMUSG00000049097	Ankrd34a	1350.44	-0.10454	0.0544604	-1.91956	0.0549135	0.336402
ENSMUSG00000033991	ENSMUSG00000033991	Skic3	619.188	-0.108118	0.0563426	-1.91894	0.0549917	0.336681
ENSMUSG00000024261	ENSMUSG00000024261	Syt4	2945.47	0.093608	0.0487954	1.91838	0.055063	0.336881
ENSMUSG00000037300	ENSMUSG00000037300	Ttc13	1584.4	0.0659296	0.0343711	1.91817	0.0550897	0.336881
ENSMUSG00000022139	ENSMUSG00000022139	Mbnl2	2790.75	-0.128509	0.0670721	-1.91598	0.0553677	0.338179
ENSMUSG00000006651	ENSMUSG00000006651	Aplp1	26656.7	0.0598972	0.0312614	1.91601	0.0553638	0.338179
ENSMUSG00000024507	ENSMUSG00000024507	Hsd17b4	1775.97	-0.0657188	0.0343172	-1.91504	0.0554875	0.33871
ENSMUSG00000024907	ENSMUSG00000024907	Gal	360.46	-0.135437	0.0708	-1.91295	0.0557545	0.338946
ENSMUSG00000117406	ENSMUSG00000117406	Ntn3	668.506	-0.108264	0.0565817	-1.91342	0.0556944	0.338946
ENSMUSG00000020308	ENSMUSG00000020308	Tpgs1	1161.84	0.116059	0.0606866	1.91244	0.0558201	0.338946
ENSMUSG00000050953	ENSMUSG00000050953	Gja1	7111.29	-0.100451	0.0525325	-1.91216	0.0558551	0.338946
ENSMUSG00000031988	ENSMUSG00000031988	Vps26b	3630.96	0.0692856	0.0362298	1.91239	0.0558257	0.338946
ENSMUSG00000030751	ENSMUSG00000030751	Psma1	1647.29	0.0820764	0.0429141	1.91258	0.0558023	0.338946
ENSMUSG00000079654	ENSMUSG00000079654	Prrt4	1183.2	0.15693	0.08201	1.91354	0.0556785	0.338946
ENSMUSG00000092035	ENSMUSG00000092035	Peg10	9579.91	-0.129924	0.0678884	-1.91379	0.0556474	0.338946
ENSMUSG00000028936	ENSMUSG00000028936	Rpl22	1557.85	0.115764	0.0604715	1.91435	0.0555751	0.338946
ENSMUSG00000000305	ENSMUSG00000000305	Cdh4	3347.41	0.110864	0.0579481	1.91316	0.0557277	0.338946
ENSMUSG00000046230	ENSMUSG00000046230	Vps13a	963.167	-0.112286	0.0587816	-1.91022	0.0561051	0.339663
ENSMUSG00000008393	ENSMUSG00000008393	Carhsp1	1143.74	0.0974836	0.0510307	1.91029	0.0560955	0.339663
ENSMUSG00000003746	ENSMUSG00000003746	Man1a	527.564	-0.157545	0.0824742	-1.91023	0.0561034	0.339663
ENSMUSG00000030738	ENSMUSG00000030738	Eif3c	4814.73	0.0706784	0.0369915	1.91067	0.0560473	0.339663
ENSMUSG00000059669	ENSMUSG00000059669	Taf1b	441.413	0.106769	0.055914	1.90952	0.0561955	0.340011
ENSMUSG00000055932	ENSMUSG00000055932	Fto	4889.16	0.0482824	0.0252918	1.90901	0.0562604	0.340204
ENSMUSG00000032388	ENSMUSG00000032388	Spg21	655.056	0.0988179	0.0517791	1.90845	0.0563327	0.340342
ENSMUSG00000063800	ENSMUSG00000063800	Prpf38a	667.657	0.0976005	0.0511446	1.90832	0.0563493	0.340342
ENSMUSG00000004789	ENSMUSG00000004789	Dlst	3789.39	-0.0517129	0.0271057	-1.90782	0.0564143	0.340535
ENSMUSG00000025086	ENSMUSG00000025086	Trub1	684.928	0.108232	0.0567484	1.90722	0.0564922	0.340606
ENSMUSG00000041654	ENSMUSG00000041654	Slc39a11	617.612	0.0983056	0.0515437	1.90723	0.056491	0.340606
ENSMUSG00000027534	ENSMUSG00000027534	Snx16	632.097	0.107259	0.0562492	1.90685	0.0565402	0.340696
ENSMUSG00000028953	ENSMUSG00000028953	Abcf2	1285.91	-0.0813041	0.0426438	-1.90659	0.0565741	0.340701
ENSMUSG00000038517	ENSMUSG00000038517	Tbkbp1	2373.27	-0.073312	0.0384636	-1.90601	0.0566489	0.340952
ENSMUSG00000015002	ENSMUSG00000015002	Efr3a	1621.92	-0.0972499	0.0510314	-1.90569	0.0566907	0.341004
ENSMUSG00000038156	ENSMUSG00000038156	Spon1	4807.71	0.0828918	0.0435035	1.9054	0.0567278	0.341029
ENSMUSG00000002949	ENSMUSG00000002949	Timm44	1483.27	0.0855281	0.0449048	1.90465	0.0568255	0.341417
ENSMUSG00000031333	ENSMUSG00000031333	Abcb7	731.315	-0.115588	0.0607692	-1.90208	0.0571601	0.342811
ENSMUSG00000022681	ENSMUSG00000022681	Ntan1	615.397	0.114753	0.0603472	1.90155	0.0572299	0.342811
ENSMUSG00000022913	ENSMUSG00000022913	Psmg1	347.655	0.150474	0.079104	1.90223	0.0571412	0.342811
ENSMUSG00000010277	ENSMUSG00000010277	Bltp2	8023.2	-0.0661815	0.0348006	-1.90173	0.057206	0.342811
ENSMUSG00000039199	ENSMUSG00000039199	Zdhhc1	1097.82	-0.0805572	0.0423686	-1.90134	0.0572572	0.342811
ENSMUSG00000037936	ENSMUSG00000037936	Scarb1	1318.85	0.104568	0.0549662	1.90241	0.0571174	0.342811
ENSMUSG00000022296	ENSMUSG00000022296	Baalc	3152.95	-0.0845986	0.0445077	-1.90076	0.0573329	0.342866
ENSMUSG00000020078	ENSMUSG00000020078	Vps26a	855.812	0.101128	0.0531982	1.90097	0.0573059	0.342866
ENSMUSG00000041124	ENSMUSG00000041124	Msantd4	1190.59	-0.0891165	0.0468936	-1.9004	0.0573809	0.342954
ENSMUSG00000020014	ENSMUSG00000020014	Cfap54	435.366	-0.157403	0.08286	-1.89963	0.0574823	0.343162
ENSMUSG00000056204	ENSMUSG00000056204	Pgpep1	731.917	-0.110806	0.0583245	-1.89982	0.0574564	0.343162
ENSMUSG00000060636	ENSMUSG00000060636	Rpl35a	1571.44	0.154063	0.0811517	1.89845	0.0576364	0.343883
ENSMUSG00000036632	ENSMUSG00000036632	Alg5	396.656	0.114499	0.0603316	1.89783	0.0577184	0.344173
ENSMUSG00000034403	ENSMUSG00000034403	Pja1	6689.45	0.0608776	0.0320853	1.89737	0.0577796	0.344338
ENSMUSG00000035597	ENSMUSG00000035597	Prpf39	1167.35	0.0710664	0.0374608	1.89709	0.0578163	0.344358
ENSMUSG00000030500	ENSMUSG00000030500	Slc17a6	8974.59	0.123924	0.0653474	1.89639	0.0579086	0.34439
ENSMUSG00000015882	ENSMUSG00000015882	Lcorl	813.935	0.11787	0.0621584	1.89629	0.0579219	0.34439
ENSMUSG00000034850	ENSMUSG00000034850	Tmem127	4237.03	0.0786555	0.0414775	1.89634	0.0579152	0.34439
ENSMUSG00000055884	ENSMUSG00000055884	Fancm	317.891	0.129078	0.0680891	1.89572	0.057997	0.344439
ENSMUSG00000039542	ENSMUSG00000039542	Ncam1	23966.3	0.0964701	0.0508878	1.89574	0.0579941	0.344439
ENSMUSG00000031355	ENSMUSG00000031355	Arhgap6	375.56	-0.170827	0.090151	-1.8949	0.0581056	0.344488
ENSMUSG00000008140	ENSMUSG00000008140	Emc10	3660.29	-0.0623708	0.032912	-1.89508	0.0580822	0.344488
ENSMUSG00000028101	ENSMUSG00000028101	Pias3	892.226	0.0854305	0.0450817	1.89502	0.0580903	0.344488
ENSMUSG00000020601	ENSMUSG00000020601	Trib2	4258.1	0.0901179	0.0476156	1.89261	0.0584092	0.345294
ENSMUSG00000049792	ENSMUSG00000049792	Bag5	794.836	0.0950608	0.0502224	1.8928	0.0583849	0.345294
ENSMUSG00000032816	ENSMUSG00000032816	Igdcc4	2161.92	-0.0911948	0.0481665	-1.89332	0.0583147	0.345294
ENSMUSG00000055675	ENSMUSG00000055675	Kbtbd11	2282.55	-0.0936805	0.049476	-1.89345	0.0582976	0.345294
ENSMUSG00000030432	ENSMUSG00000030432	Rpl28	5026.72	0.0961492	0.0507995	1.89272	0.0583955	0.345294
ENSMUSG00000006373	ENSMUSG00000006373	Pgrmc1	12106	0.0471166	0.0249	1.89224	0.0584595	0.345394
ENSMUSG00000046753	ENSMUSG00000046753	Ccdc66	314.088	-0.142715	0.0754765	-1.89085	0.058644	0.346285
ENSMUSG00000041958	ENSMUSG00000041958	Pigs	2518.88	-0.0644406	0.03409	-1.89031	0.0587168	0.346411
ENSMUSG00000032198	ENSMUSG00000032198	Dock6	1932.67	-0.0908758	0.0480864	-1.88985	0.0587785	0.346411
ENSMUSG00000035495	ENSMUSG00000035495	Tstd2	265.724	-0.135951	0.0719516	-1.88949	0.0588267	0.346411
ENSMUSG00000039137	ENSMUSG00000039137	Whrn	1600.98	-0.0879965	0.0465791	-1.88919	0.058867	0.346411
ENSMUSG00000066324	ENSMUSG00000066324	Bpnt2	4641.89	0.0804865	0.0425879	1.88989	0.0587726	0.346411
ENSMUSG00000003662	ENSMUSG00000003662	Ciao1	800.862	-0.100004	0.0529343	-1.88921	0.0588641	0.346411
ENSMUSG00000039328	ENSMUSG00000039328	Rnf122	370.127	-0.208426	0.110368	-1.88845	0.0589651	0.34679
ENSMUSG00000017485	ENSMUSG00000017485	Top2b	3805.89	0.0805508	0.0426687	1.88782	0.0590505	0.346831
ENSMUSG00000048376	ENSMUSG00000048376	F2r	600.212	0.121126	0.0641604	1.88787	0.0590436	0.346831
ENSMUSG00000042761	ENSMUSG00000042761	Mrap2	614.878	-0.0997271	0.0528327	-1.8876	0.0590794	0.346831
ENSMUSG00000031441	ENSMUSG00000031441	Atp11a	2500.92	-0.0633095	0.0335433	-1.8874	0.0591068	0.346831
ENSMUSG00000027282	ENSMUSG00000027282	Mtch2	1814.13	0.0796249	0.0422005	1.88682	0.059184	0.347087
ENSMUSG00000026220	ENSMUSG00000026220	Slc16a14	286.084	0.141779	0.0751631	1.88628	0.0592572	0.347319
ENSMUSG00000027488	ENSMUSG00000027488	Snta1	1090.72	-0.089416	0.0474136	-1.88587	0.0593121	0.347443
ENSMUSG00000076437	ENSMUSG00000076437	Selenoh	477.27	0.165253	0.0876694	1.88495	0.0594363	0.347972
ENSMUSG00000054280	ENSMUSG00000054280	Prr14l	1294.52	-0.124715	0.0662226	-1.88327	0.0596634	0.349104
ENSMUSG00000004748	ENSMUSG00000004748	Mtfp1	1179.97	-0.0975543	0.0518205	-1.88254	0.0597623	0.349484
ENSMUSG00000024068	ENSMUSG00000024068	Spast	2427.66	0.0739383	0.0392833	1.88218	0.0598115	0.349573
ENSMUSG00000024644	ENSMUSG00000024644	Cndp2	1366.93	0.080449	0.0427544	1.88165	0.0598829	0.349775
ENSMUSG00000022378	ENSMUSG00000022378	Cyrib	3397.84	0.0976827	0.0519306	1.88102	0.0599686	0.349775
ENSMUSG00000039031	ENSMUSG00000039031	Arhgap18	387.695	-0.112501	0.0598072	-1.88107	0.0599626	0.349775
ENSMUSG00000029684	ENSMUSG00000029684	Wasl	1723.5	-0.128411	0.0682699	-1.88093	0.0599818	0.349775
ENSMUSG00000024892	ENSMUSG00000024892	Pcx	2140.75	-0.0719804	0.0382816	-1.88029	0.0600691	0.349888
ENSMUSG00000011877	ENSMUSG00000011877	Git1	4060.18	0.0580852	0.0308905	1.88036	0.060059	0.349888
ENSMUSG00000035226	ENSMUSG00000035226	Rims4	3867.4	-0.050593	0.0269137	-1.87982	0.0601323	0.350058
ENSMUSG00000024998	ENSMUSG00000024998	Plce1	904.371	-0.100228	0.053383	-1.87752	0.0604469	0.350755
ENSMUSG00000036585	ENSMUSG00000036585	Fgf1	1044.74	-0.153234	0.0815862	-1.87819	0.0603558	0.350755
ENSMUSG00000042428	ENSMUSG00000042428	Mgat3	5336.51	0.0477312	0.0254145	1.87811	0.0603662	0.350755
ENSMUSG00000021377	ENSMUSG00000021377	Dek	1009.35	0.0878693	0.0468024	1.87745	0.0604563	0.350755
ENSMUSG00000030516	ENSMUSG00000030516	Tjp1	2248.96	-0.0905275	0.04821	-1.87777	0.060412	0.350755
ENSMUSG00000027109	ENSMUSG00000027109	Sp3	994.672	0.0878267	0.0467679	1.87793	0.0603911	0.350755
ENSMUSG00000047013	ENSMUSG00000047013	Fbxo41	3894.42	-0.0502914	0.0268125	-1.87568	0.0606999	0.351971
ENSMUSG00000002733	ENSMUSG00000002733	Plekha3	577.282	-0.105066	0.0560271	-1.87527	0.0607562	0.352099
ENSMUSG00000007589	ENSMUSG00000007589	Tinf2	268.563	0.145192	0.0774562	1.87451	0.0608601	0.352107
ENSMUSG00000040972	ENSMUSG00000040972	Igsf21	2635.57	0.12246	0.0653138	1.87494	0.0608005	0.352107
ENSMUSG00000026904	ENSMUSG00000026904	Slc4a10	3802.73	0.0708836	0.0378098	1.87474	0.0608283	0.352107
ENSMUSG00000031365	ENSMUSG00000031365	Zfp275	1103.75	-0.116061	0.0619308	-1.87404	0.0609252	0.352267
ENSMUSG00000000374	ENSMUSG00000000374	Trappc10	2683.95	0.0577076	0.0307969	1.87381	0.0609561	0.352267
ENSMUSG00000022674	ENSMUSG00000022674	Ube2v2	1089.59	0.0943447	0.0503816	1.8726	0.0611233	0.352639
ENSMUSG00000019923	ENSMUSG00000019923	Zwint	20813.5	0.0771958	0.0412131	1.87309	0.0610559	0.352639
ENSMUSG00000014353	ENSMUSG00000014353	Tmem87b	1179.93	0.0771246	0.0411826	1.87275	0.0611033	0.352639
ENSMUSG00000024193	ENSMUSG00000024193	Phf1	840.842	0.114989	0.0614506	1.87125	0.0613109	0.353293
ENSMUSG00000029516	ENSMUSG00000029516	Cit	6411.89	-0.135542	0.0724247	-1.87149	0.0612772	0.353293
ENSMUSG00000027367	ENSMUSG00000027367	Stard7	3415.42	0.0669302	0.0357716	1.87104	0.0613394	0.353293
ENSMUSG00000029229	ENSMUSG00000029229	Chic2	666.289	0.10875	0.0581391	1.87052	0.0614112	0.353509
ENSMUSG00000025475	ENSMUSG00000025475	Adgra1	2240.3	-0.0946343	0.0506066	-1.87	0.0614836	0.353728
ENSMUSG00000047658	ENSMUSG00000047658	Gal3st3	451.23	0.100546	0.0538679	1.86653	0.061967	0.354141
ENSMUSG00000043557	ENSMUSG00000043557	Mdga1	3323.81	0.106035	0.0568229	1.86606	0.0620325	0.354141
ENSMUSG00000022558	ENSMUSG00000022558	Mroh1	2296.68	-0.0651726	0.0348812	-1.86841	0.0617042	0.354141
ENSMUSG00000057469	ENSMUSG00000057469	E2f6	822.699	-0.0886764	0.0475132	-1.86635	0.061992	0.354141
ENSMUSG00000025173	ENSMUSG00000025173	Wdr45b	1242.36	0.079593	0.0426391	1.86667	0.061948	0.354141
ENSMUSG00000034602	ENSMUSG00000034602	Mon2	2034.77	-0.0906013	0.0484952	-1.86825	0.0617266	0.354141
ENSMUSG00000039018	ENSMUSG00000039018	Mtg1	421.093	0.122956	0.0657917	1.86886	0.0616421	0.354141
ENSMUSG00000028639	ENSMUSG00000028639	Ybx1	11142.3	0.187105	0.100195	1.8674	0.0618451	0.354141
ENSMUSG00000036052	ENSMUSG00000036052	Dnajb5	1909.96	-0.0882163	0.047249	-1.86705	0.0618944	0.354141
ENSMUSG00000073792	ENSMUSG00000073792	Alg6	396.998	0.112935	0.0604304	1.86884	0.0616447	0.354141
ENSMUSG00000008475	ENSMUSG00000008475	Arpc5	2445.67	0.112204	0.060092	1.8672	0.0618739	0.354141
ENSMUSG00000025962	ENSMUSG00000025962	Fastkd2	279.474	-0.133393	0.0714406	-1.86718	0.0618759	0.354141
ENSMUSG00000026434	ENSMUSG00000026434	Nucks1	3314.71	0.0738272	0.0395637	1.86603	0.0620365	0.354141
ENSMUSG00000079658	ENSMUSG00000079658	Eloc	1685.45	0.103381	0.0553795	1.86677	0.0619341	0.354141
ENSMUSG00000031358	ENSMUSG00000031358	Msl3	367.258	-0.125786	0.0674213	-1.86567	0.0620872	0.354234
ENSMUSG00000032875	ENSMUSG00000032875	Arhgef17	5131.26	-0.0760324	0.0407712	-1.86486	0.0622015	0.354478
ENSMUSG00000045466	ENSMUSG00000045466	Zfp956	670.07	0.0869563	0.0466238	1.86506	0.0621729	0.354478
ENSMUSG00000026270	ENSMUSG00000026270	Capn10	1036.02	-0.0832498	0.0446468	-1.86463	0.0622331	0.354478
ENSMUSG00000024798	ENSMUSG00000024798	Htr7	1110.8	0.0796959	0.0427512	1.86418	0.0622966	0.354643
ENSMUSG00000025016	ENSMUSG00000025016	Tm9sf3	5286.24	0.0472167	0.0253377	1.8635	0.0623924	0.354992
ENSMUSG00000032059	ENSMUSG00000032059	Alg9	776.829	0.0902029	0.04842	1.86293	0.0624726	0.355057
ENSMUSG00000038836	ENSMUSG00000038836	Agbl3	365.366	0.133773	0.0718001	1.86313	0.0624438	0.355057
ENSMUSG00000030007	ENSMUSG00000030007	Cct7	4614.47	0.0636459	0.0341729	1.86247	0.0625371	0.355227
ENSMUSG00000022205	ENSMUSG00000022205	Sub1	4269.83	0.0990347	0.0532234	1.86074	0.0627814	0.356026
ENSMUSG00000083899	ENSMUSG00000083899	Gm12346	525.831	0.199044	0.106969	1.86077	0.0627764	0.356026
ENSMUSG00000031467	ENSMUSG00000031467	Agpat5	1882.58	-0.0810374	0.0435453	-1.86099	0.0627454	0.356026
ENSMUSG00000029466	ENSMUSG00000029466	Anapc7	1095.98	0.0895645	0.0481642	1.85956	0.0629471	0.356573
ENSMUSG00000026848	ENSMUSG00000026848	Tor1b	837.094	-0.0937694	0.0504227	-1.85967	0.0629325	0.356573
ENSMUSG00000037149	ENSMUSG00000037149	Ddx1	3045.7	0.0522939	0.028127	1.8592	0.0629982	0.356666
ENSMUSG00000018293	ENSMUSG00000018293	Pfn1	4669.09	-0.055843	0.0300507	-1.85829	0.0631275	0.35715
ENSMUSG00000026556	ENSMUSG00000026556	Vangl2	1936.08	0.0871001	0.0468756	1.85811	0.063153	0.35715
ENSMUSG00000071753	ENSMUSG00000071753	Cdr1os	1512.61	-0.121371	0.0654277	-1.85503	0.0635914	0.357724
ENSMUSG00000025428	ENSMUSG00000025428	Atp5f1a	19351.7	0.0561606	0.0302513	1.85647	0.0633865	0.357724
ENSMUSG00000022466	ENSMUSG00000022466	Rpap3	754.234	0.0995553	0.0536088	1.85707	0.0633013	0.357724
ENSMUSG00000038845	ENSMUSG00000038845	Phb1	2148.95	0.0758559	0.0408935	1.85496	0.0636016	0.357724
ENSMUSG00000030727	ENSMUSG00000030727	Rabep2	286.813	0.138311	0.0745128	1.8562	0.0634247	0.357724
ENSMUSG00000004633	ENSMUSG00000004633	Chn2	683.685	-0.117334	0.0632145	-1.85613	0.0634354	0.357724
ENSMUSG00000029397	ENSMUSG00000029397	Rchy1	530.876	0.119345	0.0643361	1.85502	0.0635935	0.357724
ENSMUSG00000066037	ENSMUSG00000066037	Hnrnpr	3189.37	0.0650041	0.035041	1.85509	0.0635841	0.357724
ENSMUSG00000026932	ENSMUSG00000026932	Nacc2	3607.61	-0.0811467	0.0437404	-1.85519	0.0635693	0.357724
ENSMUSG00000051177	ENSMUSG00000051177	Plcb1	1692.96	0.076488	0.0411999	1.85651	0.0633808	0.357724
ENSMUSG00000071074	ENSMUSG00000071074	Yipf3	1526.86	-0.0787235	0.0424523	-1.8544	0.063682	0.35776
ENSMUSG00000030509	ENSMUSG00000030509	Asb7	497.793	0.109898	0.0592587	1.85455	0.0636609	0.35776
ENSMUSG00000030357	ENSMUSG00000030357	Fkbp4	4141.33	-0.053949	0.0290958	-1.85419	0.0637122	0.35776
ENSMUSG00000036968	ENSMUSG00000036968	Cnpy4	268.108	-0.146592	0.0791208	-1.85277	0.0639158	0.358708
ENSMUSG00000020902	ENSMUSG00000020902	Ntn1	1785.21	0.154593	0.0834871	1.85171	0.0640681	0.358976
ENSMUSG00000041264	ENSMUSG00000041264	Uspl1	1037.99	0.0845426	0.0456531	1.85185	0.0640474	0.358976
ENSMUSG00000001674	ENSMUSG00000001674	Ddx18	448.41	-0.108889	0.0587978	-1.85192	0.0640374	0.358976
ENSMUSG00000023169	ENSMUSG00000023169	Slc38a1	5900.14	-0.0684077	0.0369632	-1.8507	0.064213	0.359463
ENSMUSG00000046607	ENSMUSG00000046607	Hrk	1564.94	0.0978537	0.0528763	1.85062	0.0642246	0.359463
ENSMUSG00000035898	ENSMUSG00000035898	Uba6	733.808	-0.114147	0.0617134	-1.84964	0.0643656	0.360056
ENSMUSG00000061578	ENSMUSG00000061578	Ksr2	2493.47	-0.105649	0.0571272	-1.84936	0.0644061	0.360087
ENSMUSG00000029538	ENSMUSG00000029538	Srsf9	1288.08	-0.0763475	0.0412921	-1.84896	0.0644634	0.360212
ENSMUSG00000031166	ENSMUSG00000031166	Wdr13	4214.51	0.0614525	0.0332428	1.84859	0.0645167	0.360315
ENSMUSG00000053801	ENSMUSG00000053801	Grwd1	511.883	0.110144	0.0595912	1.84832	0.0645555	0.360336
ENSMUSG00000024277	ENSMUSG00000024277	Mapre2	8953.72	0.0572428	0.030988	1.84726	0.0647095	0.360875
ENSMUSG00000050855	ENSMUSG00000050855	Zfp940	387.669	0.10859	0.058787	1.84717	0.0647222	0.360875
ENSMUSG00000015671	ENSMUSG00000015671	Psma2	1572.1	0.109165	0.0591191	1.84653	0.064815	0.361197
ENSMUSG00000040759	ENSMUSG00000040759	Cmtm5	522.759	-0.11313	0.06128	-1.84611	0.0648759	0.361341
ENSMUSG00000071847	ENSMUSG00000071847	Apcdd1	2638.34	0.0784664	0.0425458	1.84428	0.065142	0.362135
ENSMUSG00000048154	ENSMUSG00000048154	Kmt2d	5748.21	-0.120122	0.0651498	-1.84377	0.0652161	0.362135
ENSMUSG00000058656	ENSMUSG00000058656	Samd12	1277.87	0.106846	0.0579547	1.84361	0.0652396	0.362135
ENSMUSG00000021913	ENSMUSG00000021913	Ogdhl	2126.21	-0.109514	0.0594302	-1.84273	0.0653681	0.362135
ENSMUSG00000052632	ENSMUSG00000052632	Asap2	1534.29	0.0966391	0.0524158	1.8437	0.0652268	0.362135
ENSMUSG00000018765	ENSMUSG00000018765	Fxr2	3540.17	-0.0709196	0.0384914	-1.84248	0.065405	0.362135
ENSMUSG00000031627	ENSMUSG00000031627	Irf2	565.692	-0.101335	0.0549937	-1.84267	0.0653777	0.362135
ENSMUSG00000048371	ENSMUSG00000048371	Pdp2	394.505	0.119672	0.0649495	1.84253	0.0653973	0.362135
ENSMUSG00000035713	ENSMUSG00000035713	Usp35	703.608	-0.099273	0.0538529	-1.84341	0.0652693	0.362135
ENSMUSG00000008489	ENSMUSG00000008489	Elavl2	3056.52	0.0890061	0.0482999	1.84278	0.065361	0.362135
ENSMUSG00000074088	ENSMUSG00000074088	Snrnp40	555.11	0.101658	0.0551687	1.84268	0.0653761	0.362135
ENSMUSG00000024067	ENSMUSG00000024067	Dpy30	468.698	0.156784	0.0851911	1.84038	0.0657118	0.362143
ENSMUSG00000004558	ENSMUSG00000004558	Ndrg2	20268.8	-0.108331	0.0588808	-1.83984	0.0657916	0.362143
ENSMUSG00000063410	ENSMUSG00000063410	Stk24	1053.02	-0.102342	0.0555881	-1.84108	0.0656097	0.362143
ENSMUSG00000021609	ENSMUSG00000021609	Slc6a3	561.771	1.34429	0.730643	1.83988	0.0657861	0.362143
ENSMUSG00000040599	ENSMUSG00000040599	Mis12	371.042	-0.128031	0.0695886	-1.83983	0.065793	0.362143
ENSMUSG00000020154	ENSMUSG00000020154	Ptprb	1401.77	-0.119722	0.0649964	-1.84199	0.0654772	0.362143
ENSMUSG00000093674	ENSMUSG00000093674	Rpl41	5428.58	0.156061	0.0847396	1.84165	0.0655263	0.362143
ENSMUSG00000025785	ENSMUSG00000025785	Exosc7	396.536	-0.127229	0.0690829	-1.84169	0.0655208	0.362143
ENSMUSG00000031641	ENSMUSG00000031641	Cbr4	265.851	0.149957	0.0814936	1.84011	0.0657526	0.362143
ENSMUSG00000028383	ENSMUSG00000028383	Hsdl2	1004.96	-0.0874266	0.0475136	-1.84003	0.0657634	0.362143
ENSMUSG00000078161	ENSMUSG00000078161	Erich3	1098.3	-0.101631	0.0552297	-1.84014	0.0657471	0.362143
ENSMUSG00000024789	ENSMUSG00000024789	Jak2	981.703	0.0809768	0.0440348	1.83893	0.065926	0.362294
ENSMUSG00000042797	ENSMUSG00000042797	Aqp11	420.93	0.121399	0.0660103	1.8391	0.065901	0.362294
ENSMUSG00000052310	ENSMUSG00000052310	Slc39a1	1218.92	-0.0839735	0.0456553	-1.83929	0.0658723	0.362294
ENSMUSG00000032175	ENSMUSG00000032175	Tyk2	397.19	-0.122202	0.0664747	-1.83833	0.0660138	0.36239
ENSMUSG00000028945	ENSMUSG00000028945	Rheb	2464.14	0.0626198	0.0340617	1.83842	0.0660003	0.36239
ENSMUSG00000032184	ENSMUSG00000032184	Lysmd2	633.04	-0.106091	0.0577183	-1.83808	0.0660499	0.362395
ENSMUSG00000037236	ENSMUSG00000037236	Matr3	3550.11	0.0751068	0.0408757	1.83744	0.0661447	0.362497
ENSMUSG00000052373	ENSMUSG00000052373	Mpp3	871.897	0.0985609	0.0536541	1.83697	0.0662145	0.362497
ENSMUSG00000004815	ENSMUSG00000004815	Dgkq	1138.14	-0.0736435	0.0400901	-1.83695	0.0662173	0.362497
ENSMUSG00000042272	ENSMUSG00000042272	Sestd1	2076.69	0.0879905	0.0479051	1.83677	0.0662443	0.362497
ENSMUSG00000073702	ENSMUSG00000073702	Rpl31	3450.49	0.115833	0.0630311	1.83771	0.0661048	0.362497
ENSMUSG00000098557	ENSMUSG00000098557	Kctd12	3468.53	-0.0561651	0.0305941	-1.83581	0.0663854	0.362763
ENSMUSG00000001366	ENSMUSG00000001366	Fbxo9	1709.36	0.080913	0.0440769	1.83572	0.0663985	0.362763
ENSMUSG00000042613	ENSMUSG00000042613	Pbxip1	2791.51	-0.10691	0.0582376	-1.83575	0.0663947	0.362763
ENSMUSG00000020484	ENSMUSG00000020484	Xbp1	1613.38	-0.0791666	0.0431519	-1.83461	0.0665642	0.363212
ENSMUSG00000020823	ENSMUSG00000020823	Sec14l1	2159.35	-0.0923431	0.0503298	-1.83476	0.0665415	0.363212
ENSMUSG00000036622	ENSMUSG00000036622	Atp13a2	11045.3	0.0648819	0.0353685	1.83446	0.0665865	0.363212
ENSMUSG00000026917	ENSMUSG00000026917	Wdr5	1202.02	0.0814473	0.0444229	1.83345	0.0667353	0.363831
ENSMUSG00000044408	ENSMUSG00000044408	Sptssa	516.932	0.123387	0.0673535	1.83194	0.066961	0.364868
ENSMUSG00000020472	ENSMUSG00000020472	Zkscan17	561.689	0.113879	0.0622248	1.83012	0.0672321	0.365958
ENSMUSG00000028822	ENSMUSG00000028822	Tmem50a	1614.31	0.0749955	0.0409779	1.83015	0.0672282	0.365958
ENSMUSG00000038622	ENSMUSG00000038622	Med30	306.451	0.140677	0.0768884	1.82962	0.0673062	0.366168
ENSMUSG00000030310	ENSMUSG00000030310	Slc6a1	16440	0.054017	0.029542	1.82848	0.0674778	0.366908
ENSMUSG00000040009	ENSMUSG00000040009	Gnaz	4191.7	0.0897442	0.049088	1.82823	0.0675151	0.366917
ENSMUSG00000012422	ENSMUSG00000012422	Tmem167	1249.47	0.0810442	0.0443536	1.82723	0.0676654	0.36754
ENSMUSG00000034006	ENSMUSG00000034006	Slc66a2	450.2	-0.112555	0.0616481	-1.82576	0.0678859	0.367613
ENSMUSG00000022774	ENSMUSG00000022774	Ncbp2	1046.63	-0.0741571	0.0406294	-1.82521	0.0679699	0.367613
ENSMUSG00000034259	ENSMUSG00000034259	Exosc4	269.939	0.147352	0.0807048	1.82582	0.0678775	0.367613
ENSMUSG00000021111	ENSMUSG00000021111	Papola	2654.26	-0.0626815	0.0343132	-1.82674	0.0677383	0.367613
ENSMUSG00000019738	ENSMUSG00000019738	Polr2i	281.052	0.14983	0.0820871	1.82526	0.0679623	0.367613
ENSMUSG00000045411	ENSMUSG00000045411	2410002F23Rik	1345.21	0.0863015	0.0472789	1.82537	0.067945	0.367613
ENSMUSG00000030102	ENSMUSG00000030102	Itpr1	1163.76	-0.173891	0.0952821	-1.82501	0.0679998	0.367613
ENSMUSG00000028519	ENSMUSG00000028519	Dab1	1727.65	0.0958429	0.0524799	1.82628	0.0678082	0.367613
ENSMUSG00000053483	ENSMUSG00000053483	Usp21	995.276	-0.0931778	0.0510225	-1.82621	0.067819	0.367613
ENSMUSG00000022964	ENSMUSG00000022964	Tmem50b	1889.81	-0.0835719	0.0458472	-1.82283	0.0683286	0.368598
ENSMUSG00000031816	ENSMUSG00000031816	Mthfsd	518.227	-0.118586	0.0650635	-1.82262	0.0683609	0.368598
ENSMUSG00000057667	ENSMUSG00000057667	Bloc1s3	273.793	-0.133929	0.073474	-1.82281	0.0683315	0.368598
ENSMUSG00000029708	ENSMUSG00000029708	Gcc1	518.426	-0.124366	0.0682202	-1.82301	0.0683017	0.368598
ENSMUSG00000026594	ENSMUSG00000026594	Ralgps2	1771.26	0.0597538	0.032768	1.82354	0.068221	0.368598
ENSMUSG00000069806	ENSMUSG00000069806	Cacng7	4646.03	-0.0722608	0.0396599	-1.82201	0.0684534	0.368903
ENSMUSG00000032869	ENSMUSG00000032869	Psmf1	1054.13	0.0723396	0.0397116	1.82162	0.0685126	0.368951
ENSMUSG00000051154	ENSMUSG00000051154	Commd3	703.459	0.106333	0.0583775	1.82148	0.0685338	0.368951
ENSMUSG00000041605	ENSMUSG00000041605	Inava	338.591	-0.137311	0.0753938	-1.82125	0.0685696	0.368951
ENSMUSG00000061979	ENSMUSG00000061979	Rcc1l	352.82	0.118022	0.0648431	1.82012	0.0687402	0.369676
ENSMUSG00000037355	ENSMUSG00000037355	Uvssa	544.815	0.119643	0.0657534	1.81957	0.0688239	0.369933
ENSMUSG00000022109	ENSMUSG00000022109	Med4	478.762	0.136377	0.075014	1.81802	0.0690611	0.371014
ENSMUSG00000024268	ENSMUSG00000024268	Celf4	19235.4	0.0593698	0.0326748	1.81699	0.0692182	0.371326
ENSMUSG00000029924	ENSMUSG00000029924	Slc37a3	1192.23	0.0768386	0.042282	1.81729	0.0691731	0.371326
ENSMUSG00000087260	ENSMUSG00000087260	Lamtor5	519.712	-0.124959	0.0687747	-1.81693	0.0692272	0.371326
ENSMUSG00000120039	ENSMUSG00000120039	Gm56759	407.227	-0.113984	0.0627648	-1.81605	0.0693634	0.371863
ENSMUSG00000032135	ENSMUSG00000032135	Mcam	483.608	-0.124825	0.068748	-1.81568	0.0694188	0.371966
ENSMUSG00000031343	ENSMUSG00000031343	Gabra3	2452.96	0.0729942	0.0402192	1.81491	0.0695374	0.372022
ENSMUSG00000017692	ENSMUSG00000017692	Rhbdl3	605.329	-0.217698	0.119943	-1.81502	0.0695207	0.372022
ENSMUSG00000065954	ENSMUSG00000065954	Tacc1	2720.1	-0.091088	0.0501855	-1.81503	0.0695196	0.372022
ENSMUSG00000032607	ENSMUSG00000032607	Amt	849.993	-0.0824499	0.0454454	-1.81426	0.0696372	0.372362
ENSMUSG00000022553	ENSMUSG00000022553	Maf1	1446.95	0.0853315	0.0470463	1.81378	0.0697122	0.372425
ENSMUSG00000032741	ENSMUSG00000032741	Tpcn1	1615.21	-0.10168	0.0560619	-1.81372	0.0697212	0.372425
ENSMUSG00000039787	ENSMUSG00000039787	Cercam	430.628	0.123652	0.0681893	1.81337	0.0697752	0.37252
ENSMUSG00000032224	ENSMUSG00000032224	Fam81a	1965.48	-0.0752667	0.0415439	-1.81174	0.0700264	0.373119
ENSMUSG00000044676	ENSMUSG00000044676	Zfp612	1231.14	-0.161232	0.0889933	-1.81173	0.0700281	0.373119
ENSMUSG00000027422	ENSMUSG00000027422	Rrbp1	4213.63	-0.0597972	0.0330061	-1.8117	0.0700322	0.373119
ENSMUSG00000026496	ENSMUSG00000026496	Parp1	1656.55	-0.0744122	0.0410707	-1.8118	0.0700164	0.373119
ENSMUSG00000064354	ENSMUSG00000064354	mt-Co2	2738.72	0.311924	0.172394	1.80937	0.0703938	0.373143
ENSMUSG00000024853	ENSMUSG00000024853	Sf3b2	5964.79	0.0494038	0.0272858	1.81061	0.0702016	0.373143
ENSMUSG00000073433	ENSMUSG00000073433	Arhgdig	2577.54	0.0947037	0.0523454	1.80921	0.0704187	0.373143
ENSMUSG00000058997	ENSMUSG00000058997	Vwa8	1439.61	-0.0829202	0.0458192	-1.80973	0.0703382	0.373143
ENSMUSG00000041895	ENSMUSG00000041895	Wipi1	827.479	-0.104955	0.0579695	-1.81052	0.0702158	0.373143
ENSMUSG00000015755	ENSMUSG00000015755	Tab2	1867.09	0.0570837	0.0315585	1.80882	0.0704787	0.373143
ENSMUSG00000020235	ENSMUSG00000020235	Fzr1	3325.95	0.0696148	0.0384567	1.81021	0.0702628	0.373143
ENSMUSG00000029780	ENSMUSG00000029780	Nt5c3	712.355	0.12334	0.0681266	1.81046	0.0702248	0.373143
ENSMUSG00000061762	ENSMUSG00000061762	Tac1	1226.5	0.10611	0.058636	1.80963	0.0703526	0.373143
ENSMUSG00000118662	ENSMUSG00000118662	Tctn2	915.826	-0.0949551	0.0524903	-1.809	0.0704508	0.373143
ENSMUSG00000073700	ENSMUSG00000073700	Klhl21	280.157	-0.15162	0.0838311	-1.80864	0.0705076	0.373143
ENSMUSG00000039046	ENSMUSG00000039046	Usp6nl	1213.41	0.0773831	0.0427837	1.80871	0.0704967	0.373143
ENSMUSG00000042046	ENSMUSG00000042046	Dstyk	1183.89	-0.0940808	0.0520044	-1.80909	0.0704366	0.373143
ENSMUSG00000003559	ENSMUSG00000003559	As3mt	539.021	-0.102664	0.0567839	-1.80798	0.0706096	0.3733
ENSMUSG00000031879	ENSMUSG00000031879	Ciao2b	611.972	-0.0986964	0.0545861	-1.80809	0.0705932	0.3733
ENSMUSG00000020721	ENSMUSG00000020721	Helz	2271.47	-0.0820614	0.0454414	-1.80587	0.0709385	0.373835
ENSMUSG00000025158	ENSMUSG00000025158	Rfng	1959.96	-0.0681467	0.0377366	-1.80585	0.0709415	0.373835
ENSMUSG00000020090	ENSMUSG00000020090	Npffr1	535.583	-0.147856	0.0818708	-1.80597	0.0709225	0.373835
ENSMUSG00000032558	ENSMUSG00000032558	Nphp3	430.18	0.110384	0.0611248	1.80587	0.0709379	0.373835
ENSMUSG00000031782	ENSMUSG00000031782	Coq9	984.347	-0.0790079	0.0437295	-1.80674	0.0708029	0.373835
ENSMUSG00000006024	ENSMUSG00000006024	Napa	3377.45	0.0591369	0.0327427	1.80611	0.0709009	0.373835
ENSMUSG00000026179	ENSMUSG00000026179	Pnkd	3181.99	-0.121334	0.0671951	-1.8057	0.0709648	0.373835
ENSMUSG00000004031	ENSMUSG00000004031	Brinp2	2443.12	0.0859298	0.0475982	1.80532	0.0710254	0.373963
ENSMUSG00000037754	ENSMUSG00000037754	Ppp1r16b	2375.11	-0.105045	0.0582242	-1.80415	0.0712073	0.374729
ENSMUSG00000021972	ENSMUSG00000021972	Hmbox1	1885.41	-0.0618131	0.0342838	-1.80298	0.0713907	0.375043
ENSMUSG00000018800	ENSMUSG00000018800	Abca5	1282.65	0.092454	0.051266	1.80342	0.0713228	0.375043
ENSMUSG00000003131	ENSMUSG00000003131	Pafah1b2	5734.45	0.0516769	0.028664	1.80285	0.0714125	0.375043
ENSMUSG00000032579	ENSMUSG00000032579	Hemk1	388.078	-0.130516	0.0723877	-1.80302	0.0713855	0.375043
ENSMUSG00000020684	ENSMUSG00000020684	Rasl10b	7793.08	-0.0497174	0.0275856	-1.8023	0.0714986	0.375304
ENSMUSG00000059183	ENSMUSG00000059183	Mtfmt	366.801	0.11548	0.0640957	1.80168	0.0715954	0.375479
ENSMUSG00000019055	ENSMUSG00000019055	Plod1	1047	-0.120779	0.0670432	-1.80151	0.0716222	0.375479
ENSMUSG00000027630	ENSMUSG00000027630	Tbl1xr1	1390.25	-0.0836203	0.0464258	-1.80116	0.0716777	0.375479
ENSMUSG00000026411	ENSMUSG00000026411	Tmem9	2249.54	0.0774579	0.0430043	1.80117	0.0716766	0.375479
ENSMUSG00000073423	ENSMUSG00000073423	Zfp414	475.302	0.129539	0.071948	1.80045	0.0717894	0.375609
ENSMUSG00000028093	ENSMUSG00000028093	Acp6	303.593	-0.142398	0.0790763	-1.80077	0.0717392	0.375609
ENSMUSG00000028145	ENSMUSG00000028145	Them4	608.95	0.119227	0.0662261	1.80031	0.0718119	0.375609
ENSMUSG00000045176	ENSMUSG00000045176	Borcs6	324.261	0.133924	0.0744197	1.79958	0.0719268	0.376016
ENSMUSG00000028668	ENSMUSG00000028668	Eloa	654.696	-0.0943856	0.0524553	-1.79935	0.0719627	0.376016
ENSMUSG00000025666	ENSMUSG00000025666	Tmem47	3716.29	-0.075885	0.0421995	-1.79824	0.0721385	0.376307
ENSMUSG00000022407	ENSMUSG00000022407	Adsl	769.834	0.088663	0.0493215	1.79766	0.0722317	0.376307
ENSMUSG00000025145	ENSMUSG00000025145	Lrrc45	1828.17	-0.0729435	0.0405779	-1.79762	0.0722374	0.376307
ENSMUSG00000010476	ENSMUSG00000010476	Ebf3	945.973	0.24682	0.137221	1.7987	0.0720656	0.376307
ENSMUSG00000030780	ENSMUSG00000030780	Rusf1	477.586	-0.10353	0.0575819	-1.79796	0.0721838	0.376307
ENSMUSG00000028419	ENSMUSG00000028419	Chmp5	1329.78	-0.0843443	0.0468985	-1.79844	0.0721071	0.376307
ENSMUSG00000020745	ENSMUSG00000020745	Pafah1b1	13703.4	0.0558426	0.0310741	1.79708	0.0723231	0.376562
ENSMUSG00000004508	ENSMUSG00000004508	Gab2	1149.77	0.0911457	0.0507337	1.79655	0.0724067	0.376807
ENSMUSG00000021025	ENSMUSG00000021025	Nfkbia	502.458	-0.149676	0.0833269	-1.79625	0.0724551	0.376869
ENSMUSG00000043311	ENSMUSG00000043311	D17H6S53E	289.997	-0.122201	0.0680842	-1.79484	0.0726785	0.377034
ENSMUSG00000053414	ENSMUSG00000053414	Hunk	588.02	0.101236	0.0564167	1.79444	0.0727429	0.377034
ENSMUSG00000089774	ENSMUSG00000089774	Slc5a3	1328.96	-0.125497	0.0699244	-1.79475	0.0726929	0.377034
ENSMUSG00000066829	ENSMUSG00000066829	Zfp810	361.842	0.13618	0.0758772	1.79475	0.0726941	0.377034
ENSMUSG00000030689	ENSMUSG00000030689	Ino80e	587.979	-0.0949412	0.0529049	-1.79456	0.0727234	0.377034
ENSMUSG00000046985	ENSMUSG00000046985	Tapt1	1114.36	0.0724559	0.0403706	1.79477	0.0726903	0.377034
ENSMUSG00000001016	ENSMUSG00000001016	Ilf2	1954.48	0.0764766	0.042617	1.79451	0.0727322	0.377034
ENSMUSG00000022751	ENSMUSG00000022751	Nit2	416.133	0.118843	0.0662515	1.79381	0.0728436	0.377123
ENSMUSG00000019877	ENSMUSG00000019877	Serinc1	13093	0.0673614	0.0375546	1.79369	0.072862	0.377123
ENSMUSG00000035781	ENSMUSG00000035781	R3hdm4	4197.49	0.0617516	0.034428	1.79364	0.07287	0.377123
ENSMUSG00000022641	ENSMUSG00000022641	Bbx	628.132	-0.108388	0.060493	-1.79175	0.0731735	0.377746
ENSMUSG00000020836	ENSMUSG00000020836	Coro6	874.779	-0.153175	0.0854697	-1.79216	0.0731074	0.377746
ENSMUSG00000058799	ENSMUSG00000058799	Nap1l1	5182.53	0.0631527	0.0352355	1.7923	0.0730845	0.377746
ENSMUSG00000062190	ENSMUSG00000062190	Lancl2	2221.29	0.0875913	0.048881	1.79193	0.0731441	0.377746
ENSMUSG00000007812	ENSMUSG00000007812	Zfp655	584.423	0.101638	0.0567024	1.79248	0.073056	0.377746
ENSMUSG00000015202	ENSMUSG00000015202	Cnksr3	360.425	-0.253216	0.141399	-1.79079	0.0733276	0.378162
ENSMUSG00000040410	ENSMUSG00000040410	Fbxl4	396.638	0.108316	0.0604812	1.79091	0.0733081	0.378162
ENSMUSG00000024370	ENSMUSG00000024370	Cdc23	1263.64	-0.0722543	0.0403673	-1.78992	0.0734667	0.378448
ENSMUSG00000047909	ENSMUSG00000047909	Ankrd16	953.534	0.0869774	0.0485882	1.79009	0.073439	0.378448
ENSMUSG00000058318	ENSMUSG00000058318	Phf21a	1436.97	-0.0639033	0.0357051	-1.78975	0.0734933	0.378448
ENSMUSG00000024534	ENSMUSG00000024534	Sncaip	411.691	0.12198	0.0682074	1.78837	0.0737169	0.37941
ENSMUSG00000024220	ENSMUSG00000024220	Zfp523	1804.13	-0.0659809	0.0369008	-1.78806	0.073766	0.379473
ENSMUSG00000048720	ENSMUSG00000048720	Tbc1d12	663.808	0.0961219	0.0537955	1.7868	0.0739694	0.379629
ENSMUSG00000022750	ENSMUSG00000022750	Klhl22	2096.43	0.0534544	0.029925	1.78628	0.0740542	0.379629
ENSMUSG00000022994	ENSMUSG00000022994	Adcy6	1787.28	-0.074688	0.0418102	-1.78636	0.0740411	0.379629
ENSMUSG00000007817	ENSMUSG00000007817	Zmiz1	5908.49	0.0850793	0.0476094	1.78703	0.0739332	0.379629
ENSMUSG00000057531	ENSMUSG00000057531	Dtnbp1	850.821	0.0872987	0.0488356	1.7876	0.0738399	0.379629
ENSMUSG00000001794	ENSMUSG00000001794	Capns1	3834.34	-0.0551926	0.0308817	-1.78723	0.073901	0.379629
ENSMUSG00000030495	ENSMUSG00000030495	Slc7a10	1978.07	-0.0864561	0.0483965	-1.78641	0.0740325	0.379629
ENSMUSG00000049119	ENSMUSG00000049119	Fam110b	793.968	0.0860751	0.0482023	1.78571	0.0741469	0.379915
ENSMUSG00000059824	ENSMUSG00000059824	Dbp	770.399	-0.115682	0.0647973	-1.78529	0.0742143	0.380072
ENSMUSG00000070730	ENSMUSG00000070730	Rmdn3	840.079	-0.0887295	0.0497187	-1.78463	0.0743209	0.380428
ENSMUSG00000045795	ENSMUSG00000045795	Whamm	467.667	0.104896	0.0588045	1.7838	0.0744558	0.38093
ENSMUSG00000002957	ENSMUSG00000002957	Ap2a2	7735.25	0.067308	0.0377447	1.78325	0.0745463	0.381204
ENSMUSG00000016409	ENSMUSG00000016409	Nkap	684.872	0.0991296	0.0556151	1.78242	0.0746804	0.381447
ENSMUSG00000022257	ENSMUSG00000022257	Laptm4b	976.176	-0.091717	0.0514527	-1.78255	0.0746596	0.381447
ENSMUSG00000033595	ENSMUSG00000033595	Lgi3	2769.68	-0.129885	0.0728787	-1.7822	0.0747163	0.381447
ENSMUSG00000006301	ENSMUSG00000006301	Tmbim1	638.44	-0.135633	0.076111	-1.78204	0.0747419	0.381447
ENSMUSG00000027613	ENSMUSG00000027613	Eif6	524.136	0.108019	0.0606324	1.78154	0.0748236	0.381675
ENSMUSG00000021279	ENSMUSG00000021279	Cdc42bpb	4515.61	0.0639467	0.0359071	1.78089	0.07493	0.382028
ENSMUSG00000050708	ENSMUSG00000050708	Ftl1	1512.17	0.145571	0.0817582	1.78051	0.074993	0.38216
ENSMUSG00000030035	ENSMUSG00000030035	Wbp1	1038.95	-0.079443	0.0446247	-1.78025	0.0750357	0.382189
ENSMUSG00000030788	ENSMUSG00000030788	Rnf141	976.296	0.0825352	0.0463739	1.77978	0.0751123	0.38239
ENSMUSG00000022185	ENSMUSG00000022185	Acin1	5711.34	-0.0651811	0.0366369	-1.77911	0.0752217	0.382401
ENSMUSG00000034342	ENSMUSG00000034342	Cbl	2217.77	-0.0651591	0.0366215	-1.77926	0.0751977	0.382401
ENSMUSG00000026958	ENSMUSG00000026958	Dpp7	333.077	-0.114377	0.0642898	-1.77909	0.0752257	0.382401
ENSMUSG00000027433	ENSMUSG00000027433	Xrn2	1147.61	0.0728699	0.0410006	1.77729	0.0755206	0.383658
ENSMUSG00000052423	ENSMUSG00000052423	B4galt3	585.449	-0.101493	0.0571105	-1.77713	0.0755476	0.383658
ENSMUSG00000021364	ENSMUSG00000021364	Elovl2	779.394	0.102213	0.0575516	1.77603	0.0757288	0.383705
ENSMUSG00000042348	ENSMUSG00000042348	Arl15	631.573	0.104592	0.0588939	1.77594	0.075743	0.383705
ENSMUSG00000019947	ENSMUSG00000019947	Arid5b	890.398	-0.129759	0.0730577	-1.77612	0.0757128	0.383705
ENSMUSG00000020086	ENSMUSG00000020086	Macroh2a2	1183.27	0.110857	0.0624013	1.77651	0.0756489	0.383705
ENSMUSG00000031925	ENSMUSG00000031925	Maml2	461.719	-0.112167	0.0631508	-1.77618	0.075703	0.383705
ENSMUSG00000001998	ENSMUSG00000001998	Ap4e1	479.354	0.102895	0.0579506	1.77557	0.075804	0.383825
ENSMUSG00000025665	ENSMUSG00000025665	Rps6ka6	866.099	0.11929	0.0672977	1.77257	0.0763002	0.384013
ENSMUSG00000025209	ENSMUSG00000025209	Twnk	279.659	-0.12403	0.0699384	-1.77341	0.0761602	0.384013
ENSMUSG00000033323	ENSMUSG00000033323	Ctdp1	437.028	0.098946	0.0558052	1.77306	0.0762185	0.384013
ENSMUSG00000021262	ENSMUSG00000021262	Evl	5293.26	0.0965547	0.0544387	1.77364	0.0761229	0.384013
ENSMUSG00000034892	ENSMUSG00000034892	Rps29	1923.49	0.141733	0.079966	1.77242	0.0763256	0.384013
ENSMUSG00000043419	ENSMUSG00000043419	Rnf227	3122.52	0.0683723	0.038553	1.77346	0.0761522	0.384013
ENSMUSG00000060938	ENSMUSG00000060938	Rpl26	2341.06	0.127942	0.0721612	1.773	0.0762282	0.384013
ENSMUSG00000032606	ENSMUSG00000032606	Nicn1	1863.16	0.0619909	0.0349538	1.77351	0.0761441	0.384013
ENSMUSG00000063801	ENSMUSG00000063801	Ap3s2	2426.51	0.0645509	0.0363832	1.7742	0.0760306	0.384013
ENSMUSG00000001156	ENSMUSG00000001156	Mxd1	725.177	-0.117123	0.0660807	-1.77242	0.0763241	0.384013
ENSMUSG00000045160	ENSMUSG00000045160	Bola3	389.578	-0.14395	0.0811869	-1.77307	0.0762172	0.384013
ENSMUSG00000003411	ENSMUSG00000003411	Rab3b	1894.99	0.0887937	0.0500632	1.77363	0.076124	0.384013
ENSMUSG00000052331	ENSMUSG00000052331	Ankrd44	604.108	0.0934256	0.0526734	1.77368	0.0761165	0.384013
ENSMUSG00000097729	ENSMUSG00000097729	2310015A10Rik	303.934	0.118647	0.0669808	1.77135	0.0765022	0.384526
ENSMUSG00000029729	ENSMUSG00000029729	Zkscan1	1381.9	-0.0837009	0.0472472	-1.77155	0.0764688	0.384526
ENSMUSG00000031340	ENSMUSG00000031340	Gabre	1611.86	-0.170545	0.0962986	-1.77101	0.0765596	0.384627
ENSMUSG00000040220	ENSMUSG00000040220	Gas8	841.854	-0.0775263	0.0437852	-1.7706	0.0766266	0.384776
ENSMUSG00000043991	ENSMUSG00000043991	Pura	3862.77	-0.0865599	0.0489059	-1.76993	0.076739	0.384815
ENSMUSG00000022677	ENSMUSG00000022677	Cep20	530.583	0.117087	0.0661496	1.77003	0.0767222	0.384815
ENSMUSG00000030272	ENSMUSG00000030272	Camk1	1919.96	0.0690536	0.0390159	1.76988	0.0767464	0.384815
ENSMUSG00000024617	ENSMUSG00000024617	Camk2a	8903.59	-0.0750387	0.0424178	-1.76904	0.0768873	0.385147
ENSMUSG00000112343	ENSMUSG00000112343	Sfta3-ps	423.965	0.176971	0.100026	1.76925	0.0768528	0.385147
ENSMUSG00000045092	ENSMUSG00000045092	S1pr1	1804.83	-0.102144	0.0577629	-1.76834	0.0770048	0.385548
ENSMUSG00000091586	ENSMUSG00000091586	Cyp4f17	282.178	0.150858	0.0853242	1.76805	0.0770518	0.385596
ENSMUSG00000039782	ENSMUSG00000039782	Cpeb2	3157.41	0.0591239	0.0334511	1.76747	0.077149	0.385693
ENSMUSG00000097156	ENSMUSG00000097156	Gm3764	6909.17	0.118498	0.0670518	1.76727	0.0771835	0.385693
ENSMUSG00000039041	ENSMUSG00000039041	Adrm1	2249.94	0.0699877	0.0395973	1.76749	0.0771467	0.385693
ENSMUSG00000036403	ENSMUSG00000036403	Cep135	293.095	-0.116347	0.0658521	-1.76679	0.0772636	0.385906
ENSMUSG00000037720	ENSMUSG00000037720	Tmem33	1872.67	-0.0854621	0.0483828	-1.76637	0.0773332	0.386022
ENSMUSG00000028799	ENSMUSG00000028799	Zfp362	1262.56	0.0809648	0.0458411	1.7662	0.0773618	0.386022
ENSMUSG00000018415	ENSMUSG00000018415	Gid4	1527.29	-0.0622355	0.0352458	-1.76576	0.0774364	0.386129
ENSMUSG00000056966	ENSMUSG00000056966	Gjc3	716.503	-0.175575	0.0994404	-1.76563	0.077458	0.386129
ENSMUSG00000052560	ENSMUSG00000052560	Cpne8	452.337	0.109151	0.0618418	1.765	0.0775631	0.386208
ENSMUSG00000056167	ENSMUSG00000056167	Cnot10	1947.51	0.0700315	0.0396736	1.76519	0.0775313	0.386208
ENSMUSG00000066721	ENSMUSG00000066721	Zfp575	477.309	0.134199	0.076039	1.76487	0.0775864	0.386208
ENSMUSG00000020415	ENSMUSG00000020415	Pttg1	318.282	-0.12297	0.0696876	-1.76459	0.0776333	0.386255
ENSMUSG00000029578	ENSMUSG00000029578	Wipi2	3435.19	0.0470296	0.0266568	1.76426	0.0776878	0.386339
ENSMUSG00000021635	ENSMUSG00000021635	Rad17	304.785	0.132832	0.0753208	1.76355	0.0778084	0.386753
ENSMUSG00000030231	ENSMUSG00000030231	Plekha5	1877.11	0.0776916	0.0440611	1.76327	0.0778552	0.386798
ENSMUSG00000021067	ENSMUSG00000021067	Sav1	330.867	-0.111058	0.0629991	-1.76285	0.077925	0.386958
ENSMUSG00000025613	ENSMUSG00000025613	Cct8	4212.68	0.058458	0.0331706	1.76235	0.0780109	0.387199
ENSMUSG00000060227	ENSMUSG00000060227	Golm2	3713.23	0.0667988	0.0379099	1.76204	0.0780622	0.387267
ENSMUSG00000055723	ENSMUSG00000055723	Rras2	473.684	0.112615	0.0639293	1.76156	0.0781435	0.387484
ENSMUSG00000031529	ENSMUSG00000031529	Tnks	4435.39	0.0755503	0.0429014	1.76102	0.0782346	0.387749
ENSMUSG00000045414	ENSMUSG00000045414	Dipk2a	672.612	-0.102843	0.0584438	-1.75969	0.07846	0.388679
ENSMUSG00000023277	ENSMUSG00000023277	Twf2	629.173	-0.0868533	0.0493765	-1.759	0.0785774	0.389073
ENSMUSG00000035614	ENSMUSG00000035614	Togaram1	857.237	-0.107631	0.061236	-1.75765	0.0788071	0.390023
ENSMUSG00000023994	ENSMUSG00000023994	Nfya	606.856	-0.10457	0.0595116	-1.75714	0.0788944	0.390067
ENSMUSG00000024188	ENSMUSG00000024188	Luc7l	3417.78	-0.0585561	0.0333471	-1.75595	0.0790962	0.390067
ENSMUSG00000032115	ENSMUSG00000032115	Hyou1	5041.77	-0.0834542	0.0475401	-1.75545	0.0791825	0.390067
ENSMUSG00000032513	ENSMUSG00000032513	Gorasp1	760.204	-0.0850275	0.0484238	-1.7559	0.0791049	0.390067
ENSMUSG00000031697	ENSMUSG00000031697	Orc6	406.43	0.120379	0.0685858	1.75516	0.0792324	0.390067
ENSMUSG00000003423	ENSMUSG00000003423	Pih1d1	785.902	0.102784	0.0585013	1.75695	0.0789261	0.390067
ENSMUSG00000005687	ENSMUSG00000005687	Bcas2	1443.28	0.0991379	0.0564454	1.75635	0.0790287	0.390067
ENSMUSG00000028039	ENSMUSG00000028039	Efna3	660.642	0.0845607	0.0481744	1.7553	0.0792072	0.390067
ENSMUSG00000053819	ENSMUSG00000053819	Camk2d	5767.47	0.083709	0.0476896	1.75529	0.0792101	0.390067
ENSMUSG00000035109	ENSMUSG00000035109	Shc4	290.299	0.136776	0.0779006	1.75578	0.0791256	0.390067
ENSMUSG00000055632	ENSMUSG00000055632	Hmcn2	304.099	-0.155003	0.0882773	-1.75587	0.079111	0.390067
ENSMUSG00000031878	ENSMUSG00000031878	Nae1	770.949	0.0937499	0.0534393	1.75433	0.0793747	0.390208
ENSMUSG00000019715	ENSMUSG00000019715	Gle1	1050.42	0.0700021	0.0398953	1.75465	0.07932	0.390208
ENSMUSG00000027014	ENSMUSG00000027014	Cwc22	416.407	0.105097	0.0599	1.75454	0.0793382	0.390208
ENSMUSG00000030032	ENSMUSG00000030032	Wdr54	331.685	0.115627	0.0659228	1.75398	0.0794345	0.390316
ENSMUSG00000032402	ENSMUSG00000032402	Smad3	785.835	-0.0873587	0.0498134	-1.75372	0.0794787	0.390347
ENSMUSG00000048429	ENSMUSG00000048429	Timm29	1748.87	0.0733322	0.0418246	1.75333	0.0795461	0.390492
ENSMUSG00000026150	ENSMUSG00000026150	Mff	2929.81	0.0820451	0.046807	1.75284	0.0796297	0.390716
ENSMUSG00000060098	ENSMUSG00000060098	Prmt7	1241.99	0.0823186	0.0470016	1.7514	0.0798772	0.391558
ENSMUSG00000066900	ENSMUSG00000066900	Suds3	2123.89	-0.0663024	0.0378566	-1.75141	0.0798753	0.391558
ENSMUSG00000058006	ENSMUSG00000058006	Mdn1	1921.25	-0.0868731	0.0496359	-1.75021	0.0800825	0.392378
ENSMUSG00000086596	ENSMUSG00000086596	Susd5	274.998	-0.130747	0.0747345	-1.74949	0.0802059	0.392609
ENSMUSG00000061436	ENSMUSG00000061436	Hipk2	2431.36	-0.0882518	0.0504429	-1.74954	0.0801981	0.392609
ENSMUSG00000093536	ENSMUSG00000093536	Smim17	839.898	-0.139296	0.0796519	-1.74882	0.0803229	0.392931
ENSMUSG00000028847	ENSMUSG00000028847	Trappc3	1589.43	0.0842016	0.0481518	1.74867	0.080348	0.392931
ENSMUSG00000029376	ENSMUSG00000029376	Mthfd2l	564.044	0.113505	0.0649283	1.74816	0.0804371	0.392994
ENSMUSG00000032854	ENSMUSG00000032854	Ugt8a	931.276	-0.370186	0.211744	-1.74827	0.080417	0.392994
ENSMUSG00000028763	ENSMUSG00000028763	Hspg2	1477.42	-0.16249	0.092976	-1.74765	0.0805244	0.393234
ENSMUSG00000054619	ENSMUSG00000054619	Tmt1a	308.382	-0.143969	0.0824375	-1.7464	0.0807415	0.393734
ENSMUSG00000047804	ENSMUSG00000047804	Akap10	478.062	-0.0982057	0.0562306	-1.74648	0.0807276	0.393734
ENSMUSG00000091955	ENSMUSG00000091955	Tmsb10b	605.873	0.194738	0.111501	1.74651	0.0807232	0.393734
ENSMUSG00000025323	ENSMUSG00000025323	Sp4	649.495	0.0879141	0.05036	1.74571	0.0808607	0.394129
ENSMUSG00000028333	ENSMUSG00000028333	Anp32b	1706.96	-0.0797237	0.0456826	-1.74517	0.0809561	0.394408
ENSMUSG00000022253	ENSMUSG00000022253	Nadk2	1198.32	0.07387	0.042348	1.74435	0.0810974	0.394563
ENSMUSG00000008892	ENSMUSG00000008892	Vdac3	3282.02	0.0683755	0.0391989	1.74432	0.081103	0.394563
ENSMUSG00000031753	ENSMUSG00000031753	Cog4	1270.31	-0.0642651	0.0368373	-1.74457	0.0810605	0.394563
ENSMUSG00000025871	ENSMUSG00000025871	4833439L19Rik	4344.6	-0.0454121	0.0260603	-1.74258	0.0814075	0.395112
ENSMUSG00000035139	ENSMUSG00000035139	Secisbp2	469.705	-0.114149	0.0654798	-1.74327	0.0812862	0.395112
ENSMUSG00000006676	ENSMUSG00000006676	Usp19	3616.22	-0.0598909	0.0343636	-1.74286	0.0813587	0.395112
ENSMUSG00000015714	ENSMUSG00000015714	Cers2	1304.85	-0.100202	0.0574967	-1.74274	0.0813789	0.395112
ENSMUSG00000037016	ENSMUSG00000037016	Frem2	387.131	-0.118893	0.0682152	-1.74291	0.0813486	0.395112
ENSMUSG00000029777	ENSMUSG00000029777	Gars1	3094.49	0.0646788	0.0371217	1.74234	0.0814483	0.395124
ENSMUSG00000022536	ENSMUSG00000022536	Glyr1	4142.64	0.0447795	0.0257131	1.7415	0.0815954	0.395651
ENSMUSG00000047507	ENSMUSG00000047507	Baiap3	11074.4	-0.115604	0.06651	-1.73814	0.082186	0.397333
ENSMUSG00000034243	ENSMUSG00000034243	Golgb1	3270.2	-0.080412	0.0462482	-1.7387	0.0820868	0.397333
ENSMUSG00000058317	ENSMUSG00000058317	Ube2e2	1680.97	0.0656276	0.0377606	1.73799	0.0822122	0.397333
ENSMUSG00000064138	ENSMUSG00000064138	Arb2a	850.833	0.0718632	0.0413467	1.73806	0.0821995	0.397333
ENSMUSG00000006127	ENSMUSG00000006127	Inpp5k	769.167	0.0921974	0.0530163	1.73904	0.082028	0.397333
ENSMUSG00000042506	ENSMUSG00000042506	Usp22	10991.1	0.0637488	0.0366665	1.73861	0.082103	0.397333
ENSMUSG00000002731	ENSMUSG00000002731	Prkra	606.131	0.125094	0.0719344	1.739	0.082035	0.397333
ENSMUSG00000024084	ENSMUSG00000024084	Qpct	612.983	0.0973674	0.0560374	1.73754	0.0822912	0.397339
ENSMUSG00000022665	ENSMUSG00000022665	Ccdc80	280.182	-0.157702	0.0907623	-1.73753	0.0822937	0.397339
ENSMUSG00000031665	ENSMUSG00000031665	Sall1	619.877	-0.0884589	0.0509278	-1.73695	0.0823968	0.397339
ENSMUSG00000030022	ENSMUSG00000030022	Adamts9	354.339	-0.111657	0.0642969	-1.73658	0.0824606	0.397339
ENSMUSG00000097287	ENSMUSG00000097287	D130017N08Rik	323.497	-0.132053	0.0760151	-1.73719	0.0823528	0.397339
ENSMUSG00000026355	ENSMUSG00000026355	Mcm6	540.812	0.153454	0.0883601	1.73668	0.082443	0.397339
ENSMUSG00000073557	ENSMUSG00000073557	Ppp1r12b	2840.47	-0.0820064	0.0472263	-1.73646	0.0824834	0.397339
ENSMUSG00000032252	ENSMUSG00000032252	Glce	920.175	0.085497	0.0492509	1.73595	0.0825728	0.397584
ENSMUSG00000032127	ENSMUSG00000032127	Vps11	1699.69	0.0661525	0.038114	1.73565	0.0826258	0.397654
ENSMUSG00000006288	ENSMUSG00000006288	Ttc5	1141.99	0.078451	0.0452063	1.7354	0.08267	0.397681
ENSMUSG00000032735	ENSMUSG00000032735	Ablim3	4030.19	0.152804	0.0880988	1.73446	0.0828359	0.398107
ENSMUSG00000050627	ENSMUSG00000050627	Gpd1l	2472.68	0.0724272	0.0417564	1.73452	0.0828264	0.398107
ENSMUSG00000022175	ENSMUSG00000022175	Lrp10	1169.43	-0.0881786	0.050851	-1.73406	0.0829075	0.398186
ENSMUSG00000042354	ENSMUSG00000042354	Gnl3	505.9	0.0995536	0.0574404	1.73316	0.0830666	0.398186
ENSMUSG00000020100	ENSMUSG00000020100	Slc29a3	458.815	-0.123868	0.0714627	-1.73332	0.0830388	0.398186
ENSMUSG00000053825	ENSMUSG00000053825	Ppfia2	2538.01	0.0849561	0.0490289	1.73278	0.0831354	0.398186
ENSMUSG00000034799	ENSMUSG00000034799	Unc13a	7438.51	-0.0747887	0.0431752	-1.73222	0.0832353	0.398186
ENSMUSG00000043903	ENSMUSG00000043903	Zfp469	404.211	-0.168884	0.0975098	-1.73197	0.0832787	0.398186
ENSMUSG00000030779	ENSMUSG00000030779	Rbbp6	2829.85	0.0460013	0.026557	1.73217	0.0832433	0.398186
ENSMUSG00000049421	ENSMUSG00000049421	Zfp260	719.653	-0.0908549	0.0524091	-1.73357	0.0829941	0.398186
ENSMUSG00000109006	ENSMUSG00000109006	B230209E15Rik	1218.99	0.112087	0.064647	1.73383	0.0829491	0.398186
ENSMUSG00000029038	ENSMUSG00000029038	Ssu72	745.522	0.0804598	0.0464581	1.73188	0.0832953	0.398186
ENSMUSG00000023236	ENSMUSG00000023236	Scg5	3224.89	0.0941439	0.0543634	1.73175	0.0833178	0.398186
ENSMUSG00000026289	ENSMUSG00000026289	Atg16l1	1432.49	0.0703896	0.0406513	1.73154	0.0833548	0.398186
ENSMUSG00000044340	ENSMUSG00000044340	Phlpp1	2465.4	-0.0669515	0.038663	-1.73167	0.0833328	0.398186
ENSMUSG00000025237	ENSMUSG00000025237	Parp6	2836.9	0.0863207	0.0498615	1.73121	0.083414	0.398285
ENSMUSG00000051615	ENSMUSG00000051615	Rap2a	3911.29	-0.052777	0.0304924	-1.73082	0.0834832	0.39843
ENSMUSG00000053465	ENSMUSG00000053465	Hs6st3	365.506	0.136532	0.0789157	1.7301	0.0836121	0.398861
ENSMUSG00000033006	ENSMUSG00000033006	Sox10	2321.51	-0.105631	0.0610683	-1.72971	0.0836816	0.399007
ENSMUSG00000008200	ENSMUSG00000008200	Fnbp4	1589.94	0.0642121	0.0371345	1.72918	0.0837778	0.399097
ENSMUSG00000026856	ENSMUSG00000026856	Dolpp1	716.616	0.0872017	0.0504259	1.7293	0.0837546	0.399097
ENSMUSG00000047238	ENSMUSG00000047238	Mageh1	760.831	0.0938774	0.0544471	1.7242	0.0846726	0.399116
ENSMUSG00000055491	ENSMUSG00000055491	Pprc1	633.58	-0.103066	0.0597463	-1.72505	0.0845177	0.399116
ENSMUSG00000024493	ENSMUSG00000024493	Lars1	1110.78	0.072157	0.041796	1.72641	0.0842738	0.399116
ENSMUSG00000034165	ENSMUSG00000034165	Ccnd3	636.509	-0.154028	0.0891736	-1.72728	0.0841171	0.399116
ENSMUSG00000022425	ENSMUSG00000022425	Enpp2	1762.43	-0.157702	0.0914021	-1.72537	0.0844614	0.399116
ENSMUSG00000023051	ENSMUSG00000023051	Tarbp2	707.15	0.123175	0.0714315	1.72438	0.0846396	0.399116
ENSMUSG00000021687	ENSMUSG00000021687	Scamp1	5982.69	0.0604536	0.0350221	1.72615	0.0843199	0.399116
ENSMUSG00000063894	ENSMUSG00000063894	Zkscan8	501.026	-0.115554	0.0668743	-1.72794	0.0839996	0.399116
ENSMUSG00000021278	ENSMUSG00000021278	Amn	267.448	0.149784	0.0866601	1.72841	0.0839143	0.399116
ENSMUSG00000000581	ENSMUSG00000000581	C1d	1210.58	0.0878862	0.0509431	1.72518	0.0844947	0.399116
ENSMUSG00000018411	ENSMUSG00000018411	Mapt	21318.3	0.0861977	0.0499832	1.72454	0.0846113	0.399116
ENSMUSG00000056895	ENSMUSG00000056895	H2bc27	358.706	0.137267	0.0795086	1.72645	0.0842672	0.399116
ENSMUSG00000057897	ENSMUSG00000057897	Camk2b	16037.4	0.0329327	0.0190975	1.72445	0.0846263	0.399116
ENSMUSG00000032458	ENSMUSG00000032458	Copb2	2473.31	0.0618756	0.0358535	1.72579	0.0843854	0.399116
ENSMUSG00000031681	ENSMUSG00000031681	Smad1	1002.29	0.0824156	0.0477751	1.72508	0.0845137	0.399116
ENSMUSG00000011427	ENSMUSG00000011427	Zfp790	336.289	-0.161949	0.0938063	-1.72642	0.0842725	0.399116
ENSMUSG00000002871	ENSMUSG00000002871	Tpra1	816.326	-0.0951609	0.0550616	-1.72826	0.0839411	0.399116
ENSMUSG00000029179	ENSMUSG00000029179	Zcchc4	283.003	0.126034	0.0730468	1.72538	0.0844582	0.399116
ENSMUSG00000091421	ENSMUSG00000091421	Gm4202	285.998	0.210716	0.12211	1.72563	0.0844133	0.399116
ENSMUSG00000027560	ENSMUSG00000027560	Dok5	542.905	0.105004	0.060846	1.72573	0.0843953	0.399116
ENSMUSG00000052406	ENSMUSG00000052406	Rexo4	988.382	-0.0796225	0.0460608	-1.72864	0.0838736	0.399116
ENSMUSG00000033257	ENSMUSG00000033257	Ttll4	582.962	-0.0897547	0.0519443	-1.7279	0.0840059	0.399116
ENSMUSG00000037509	ENSMUSG00000037509	Arhgef4	1939.07	-0.0630054	0.0365251	-1.72499	0.0845294	0.399116
ENSMUSG00000002014	ENSMUSG00000002014	Ssr4	1098.16	0.101714	0.0590151	1.72352	0.0847939	0.399322
ENSMUSG00000017670	ENSMUSG00000017670	Elmo2	2907.7	-0.0641748	0.0372304	-1.72372	0.0847585	0.399322
ENSMUSG00000028367	ENSMUSG00000028367	Txn1	1678.38	0.12279	0.0712605	1.72311	0.0848685	0.399491
ENSMUSG00000031072	ENSMUSG00000031072	LTO1	313.908	-0.117009	0.0679456	-1.72209	0.0850529	0.400176
ENSMUSG00000038080	ENSMUSG00000038080	Kdm1b	479.76	0.140868	0.0818674	1.72069	0.0853069	0.400984
ENSMUSG00000034813	ENSMUSG00000034813	Grip1	1119.72	0.079523	0.0462116	1.72085	0.0852789	0.400984
ENSMUSG00000030168	ENSMUSG00000030168	Adipor2	1389.29	-0.0633918	0.036845	-1.7205	0.0853415	0.400984
ENSMUSG00000024112	ENSMUSG00000024112	Cacna1h	2864.7	0.0907408	0.0527587	1.71992	0.0854467	0.401168
ENSMUSG00000049721	ENSMUSG00000049721	Gal3st1	574.622	-0.127487	0.0741265	-1.71986	0.0854585	0.401168
ENSMUSG00000004267	ENSMUSG00000004267	Eno2	14262	-0.0938811	0.0546079	-1.71918	0.0855808	0.401559
ENSMUSG00000032777	ENSMUSG00000032777	Gtf3c1	3820.24	-0.0624642	0.0363405	-1.71886	0.0856399	0.401627
ENSMUSG00000004032	ENSMUSG00000004032	Gstm5	1135.56	0.0785208	0.0456868	1.71868	0.0856732	0.401627
ENSMUSG00000031523	ENSMUSG00000031523	Dlc1	1370.54	-0.0981426	0.057127	-1.71797	0.0858014	0.401863
ENSMUSG00000026792	ENSMUSG00000026792	Lrsam1	1218.34	-0.0663042	0.0385925	-1.71806	0.0857857	0.401863
ENSMUSG00000066057	ENSMUSG00000066057	Gm1976	288.716	0.125502	0.0730826	1.71726	0.0859324	0.402185
ENSMUSG00000028163	ENSMUSG00000028163	Nfkb1	816.944	-0.0907516	0.0528496	-1.71717	0.0859484	0.402185
ENSMUSG00000020023	ENSMUSG00000020023	Tmcc3	1546.5	-0.0683776	0.0398339	-1.71657	0.0860577	0.402367
ENSMUSG00000083863	ENSMUSG00000083863	Gm13341	2448.89	-0.0883518	0.0514712	-1.71653	0.0860653	0.402367
ENSMUSG00000027933	ENSMUSG00000027933	Ints3	2312.84	-0.0705094	0.041089	-1.71602	0.086159	0.402623
ENSMUSG00000034973	ENSMUSG00000034973	Dop1a	1453.75	-0.0798585	0.0465485	-1.7156	0.086236	0.4028
ENSMUSG00000022240	ENSMUSG00000022240	Ctnnd2	8231.13	0.065408	0.0381421	1.71485	0.0863723	0.403253
ENSMUSG00000040811	ENSMUSG00000040811	Eml2	9042.06	0.0468136	0.0273047	1.71449	0.0864388	0.403381
ENSMUSG00000069808	ENSMUSG00000069808	Tlcd3a	312.945	-0.122249	0.0713522	-1.71331	0.0866553	0.404208
ENSMUSG00000063428	ENSMUSG00000063428	Ddo	267.608	-0.142338	0.0831013	-1.71283	0.0867443	0.404358
ENSMUSG00000027508	ENSMUSG00000027508	Pag1	1126.69	-0.083224	0.0485958	-1.71258	0.0867907	0.404358
ENSMUSG00000026207	ENSMUSG00000026207	Speg	2643.79	-0.0835013	0.04876	-1.7125	0.0868051	0.404358
ENSMUSG00000039830	ENSMUSG00000039830	Olig2	2288.07	-0.115012	0.0671838	-1.7119	0.0869147	0.404503
ENSMUSG00000031068	ENSMUSG00000031068	Glrx3	1841.46	0.0884228	0.0516513	1.71192	0.0869117	0.404503
ENSMUSG00000022419	ENSMUSG00000022419	Deptor	697.87	-0.125976	0.0736229	-1.7111	0.0870633	0.404829
ENSMUSG00000026475	ENSMUSG00000026475	Rgs16	425.367	-0.20041	0.117114	-1.71124	0.0870362	0.404829
ENSMUSG00000040276	ENSMUSG00000040276	Pacsin1	7620.7	-0.0723923	0.0423132	-1.71087	0.0871052	0.404841
ENSMUSG00000014470	ENSMUSG00000014470	Rnf166	355.009	-0.109783	0.0641846	-1.71043	0.0871864	0.405035
ENSMUSG00000022685	ENSMUSG00000022685	Parn	789.686	0.0872202	0.0510124	1.70978	0.0873058	0.405225
ENSMUSG00000021712	ENSMUSG00000021712	Trim23	1196.78	0.0863965	0.050525	1.70997	0.0872706	0.405225
ENSMUSG00000031403	ENSMUSG00000031403	Dkc1	467.81	0.100185	0.058611	1.70932	0.0873918	0.405259
ENSMUSG00000037395	ENSMUSG00000037395	Rcor3	554.149	0.0983852	0.0575547	1.70942	0.0873732	0.405259
ENSMUSG00000040818	ENSMUSG00000040818	Dennd6a	808.643	-0.0962634	0.0563276	-1.70899	0.0874527	0.405359
ENSMUSG00000040414	ENSMUSG00000040414	Slc25a28	965.214	0.0765937	0.0448279	1.70862	0.0875221	0.405441
ENSMUSG00000070337	ENSMUSG00000070337	Gpr179	287.901	-0.185128	0.108359	-1.70846	0.0875504	0.405441
ENSMUSG00000032249	ENSMUSG00000032249	Anp32a	2976.53	-0.0655021	0.0383444	-1.70826	0.0875884	0.405441
ENSMUSG00000020658	ENSMUSG00000020658	Efr3b	5419.47	0.0492185	0.0288201	1.70779	0.0876761	0.405482
ENSMUSG00000030201	ENSMUSG00000030201	Lrp6	1452.55	-0.101176	0.0592423	-1.70783	0.0876679	0.405482
ENSMUSG00000015335	ENSMUSG00000015335	Zdhhc12	287.342	0.136302	0.0798237	1.70754	0.0877219	0.405512
ENSMUSG00000026443	ENSMUSG00000026443	Lrrn2	3827.18	0.058299	0.034148	1.70725	0.0877764	0.405582
ENSMUSG00000002006	ENSMUSG00000002006	Pdzd4	3384.32	0.0577571	0.0338368	1.70693	0.0878345	0.405589
ENSMUSG00000071658	ENSMUSG00000071658	Gng3	6437.8	0.0702958	0.0412058	1.70597	0.0880142	0.405589
ENSMUSG00000000326	ENSMUSG00000000326	Comt	1077.99	-0.0673784	0.0394914	-1.70615	0.0879801	0.405589
ENSMUSG00000020362	ENSMUSG00000020362	Cnot6	1384.05	0.0713229	0.0417999	1.70629	0.0879536	0.405589
ENSMUSG00000052488	ENSMUSG00000052488	Cherp	1838.67	-0.0741672	0.0434628	-1.70645	0.087924	0.405589
ENSMUSG00000006262	ENSMUSG00000006262	Mob1b	856.642	0.0902894	0.0529089	1.70651	0.0879135	0.405589
ENSMUSG00000028431	ENSMUSG00000028431	Elp1	2473.37	0.073397	0.0430507	1.7049	0.0882134	0.406326
ENSMUSG00000026311	ENSMUSG00000026311	Asb1	1762.54	-0.0625993	0.0367228	-1.70464	0.0882607	0.406362
ENSMUSG00000040725	ENSMUSG00000040725	Hnrnpul1	4171.2	0.0529822	0.0310916	1.70407	0.0883689	0.406679
ENSMUSG00000020680	ENSMUSG00000020680	Taf15	2633.1	-0.0846996	0.0497363	-1.70297	0.0885729	0.407253
ENSMUSG00000020260	ENSMUSG00000020260	Pofut2	1032.59	-0.0751053	0.0440984	-1.70313	0.0885436	0.407253
ENSMUSG00000041323	ENSMUSG00000041323	Ak7	283.189	-0.187985	0.11045	-1.70199	0.0887569	0.407743
ENSMUSG00000039835	ENSMUSG00000039835	Nhsl1	2102.3	-0.0809618	0.0475691	-1.70198	0.0887586	0.407743
ENSMUSG00000046962	ENSMUSG00000046962	Zbtb21	495.136	-0.100346	0.0589771	-1.70145	0.088859	0.407838
ENSMUSG00000030770	ENSMUSG00000030770	Parva	2151.06	-0.0652498	0.0383469	-1.70157	0.0888367	0.407838
ENSMUSG00000029447	ENSMUSG00000029447	Cct6a	4010.63	0.0608194	0.0357521	1.70114	0.0889161	0.407838
ENSMUSG00000026854	ENSMUSG00000026854	Usp20	2157.88	-0.0569752	0.0334948	-1.70102	0.0889401	0.407838
ENSMUSG00000003458	ENSMUSG00000003458	Ncstn	2032.65	0.0594657	0.034963	1.70082	0.0889771	0.407838
ENSMUSG00000079641	ENSMUSG00000079641	Rpl39	915.559	0.140605	0.0826827	1.70053	0.0890307	0.407902
ENSMUSG00000048379	ENSMUSG00000048379	Socs4	424.629	-0.115537	0.0679685	-1.69987	0.089156	0.408295
ENSMUSG00000013367	ENSMUSG00000013367	Iglon5	3035.18	0.0829773	0.048827	1.69942	0.0892409	0.408502
ENSMUSG00000005774	ENSMUSG00000005774	Rfx5	555.318	-0.115905	0.0682269	-1.69882	0.089354	0.408838
ENSMUSG00000021285	ENSMUSG00000021285	Ppp1r13b	2240.11	0.0578968	0.0340899	1.69836	0.08944	0.40905
ENSMUSG00000045039	ENSMUSG00000045039	Megf8	8336.09	-0.0732851	0.0431676	-1.69769	0.0895663	0.409446
ENSMUSG00000027628	ENSMUSG00000027628	Aar2	880.676	0.0708892	0.0417638	1.69738	0.0896241	0.409528
ENSMUSG00000025261	ENSMUSG00000025261	Huwe1	11838.8	-0.068496	0.0405975	-1.6872	0.0915651	0.409568
ENSMUSG00000025287	ENSMUSG00000025287	Acot9	356.065	0.139664	0.0824343	1.69425	0.0902185	0.409568
ENSMUSG00000078317	ENSMUSG00000078317	F8a	628.575	-0.0945579	0.0561064	-1.68533	0.0919246	0.409568
ENSMUSG00000024847	ENSMUSG00000024847	Aip	1293.53	-0.0827181	0.0490763	-1.6855	0.0918923	0.409568
ENSMUSG00000042729	ENSMUSG00000042729	Wdr74	491.963	0.0977649	0.057981	1.68615	0.0917662	0.409568
ENSMUSG00000057506	ENSMUSG00000057506	Bloc1s2	709.271	0.125594	0.0743125	1.69008	0.091012	0.409568
ENSMUSG00000024424	ENSMUSG00000024424	Ttc39c	757.396	-0.0814721	0.0481089	-1.69349	0.0903615	0.409568
ENSMUSG00000034484	ENSMUSG00000034484	Snx2	1443.02	0.0702419	0.0414507	1.69459	0.0901535	0.409568
ENSMUSG00000037815	ENSMUSG00000037815	Ctnna1	1730.39	-0.069509	0.0412398	-1.68548	0.0918953	0.409568
ENSMUSG00000045215	ENSMUSG00000045215	Asxl3	592.656	0.139967	0.083032	1.6857	0.0918532	0.409568
ENSMUSG00000039218	ENSMUSG00000039218	Srrm2	17373.5	-0.0614073	0.0362818	-1.69251	0.0905486	0.409568
ENSMUSG00000022565	ENSMUSG00000022565	Plec	6032.76	-0.0983264	0.0581492	-1.69093	0.0908495	0.409568
ENSMUSG00000023020	ENSMUSG00000023020	Cox14	951.523	-0.101044	0.059765	-1.69069	0.0908961	0.409568
ENSMUSG00000050164	ENSMUSG00000050164	Mchr1	353.907	-0.117831	0.0695676	-1.69376	0.0903105	0.409568
ENSMUSG00000051359	ENSMUSG00000051359	Ncald	6847.02	0.0486834	0.0288522	1.68734	0.0915386	0.409568
ENSMUSG00000022194	ENSMUSG00000022194	Pabpn1	1203.33	-0.0768843	0.0453885	-1.69392	0.0902811	0.409568
ENSMUSG00000025278	ENSMUSG00000025278	Flnb	2848.23	0.0723103	0.0427684	1.69074	0.0908862	0.409568
ENSMUSG00000033186	ENSMUSG00000033186	Mzt1	1235.55	0.0810014	0.0478637	1.69233	0.0905825	0.409568
ENSMUSG00000114797	ENSMUSG00000114797	Gm49336	1229.72	0.092172	0.0543539	1.69577	0.0899287	0.409568
ENSMUSG00000115529	ENSMUSG00000115529	9630013A20Rik	291.209	-0.251472	0.14882	-1.68978	0.0910708	0.409568
ENSMUSG00000021340	ENSMUSG00000021340	Gpld1	1481.88	-0.113386	0.0673065	-1.68462	0.0920613	0.409568
ENSMUSG00000042284	ENSMUSG00000042284	Itga1	592.541	-0.123392	0.0730798	-1.68846	0.0913237	0.409568
ENSMUSG00000002803	ENSMUSG00000002803	Btbd6	1055.34	0.0789241	0.0467265	1.68906	0.0912073	0.409568
ENSMUSG00000020621	ENSMUSG00000020621	Rdh14	415.349	0.121185	0.0717813	1.68825	0.0913625	0.409568
ENSMUSG00000020653	ENSMUSG00000020653	Klf11	321.259	0.125489	0.0742232	1.69069	0.0908951	0.409568
ENSMUSG00000042050	ENSMUSG00000042050	Dync2i1	544.249	-0.0916385	0.0542616	-1.68883	0.0912527	0.409568
ENSMUSG00000087259	ENSMUSG00000087259	2610035D17Rik	359.834	-0.145865	0.0864356	-1.68756	0.0914959	0.409568
ENSMUSG00000034591	ENSMUSG00000034591	Slc41a2	1255.86	0.0906662	0.0537159	1.68788	0.0914337	0.409568
ENSMUSG00000035681	ENSMUSG00000035681	Kcnc2	1145.97	-0.158634	0.0940148	-1.68733	0.0915409	0.409568
ENSMUSG00000031922	ENSMUSG00000031922	Cep57	397.041	0.106713	0.0632541	1.68706	0.0915922	0.409568
ENSMUSG00000031938	ENSMUSG00000031938	4931406C07Rik	702.638	0.0844323	0.0498528	1.69363	0.0903355	0.409568
ENSMUSG00000032366	ENSMUSG00000032366	Tpm1	3976.1	0.0715719	0.0422154	1.6954	0.0899999	0.409568
ENSMUSG00000035024	ENSMUSG00000035024	Ncapd3	528.532	-0.0949283	0.0563494	-1.68464	0.0920585	0.409568
ENSMUSG00000037286	ENSMUSG00000037286	Stag1	1202.5	0.0778716	0.0462339	1.6843	0.092124	0.409568
ENSMUSG00000056919	ENSMUSG00000056919	Cep162	352.926	-0.11674	0.069298	-1.68461	0.0920629	0.409568
ENSMUSG00000002190	ENSMUSG00000002190	Clgn	452.417	0.137814	0.0812914	1.6953	0.090018	0.409568
ENSMUSG00000041438	ENSMUSG00000041438	Utp4	512.633	0.0933179	0.0550656	1.69467	0.0901383	0.409568
ENSMUSG00000030534	ENSMUSG00000030534	Vps33b	611.972	0.0898617	0.0529705	1.69645	0.0898013	0.409568
ENSMUSG00000030754	ENSMUSG00000030754	Copb1	1672.79	0.0904157	0.0536508	1.68526	0.0919383	0.409568
ENSMUSG00000041775	ENSMUSG00000041775	Mapk1ip1	597.683	-0.0861437	0.0509134	-1.69197	0.0906525	0.409568
ENSMUSG00000049091	ENSMUSG00000049091	Sephs2	580.732	0.099932	0.0591049	1.69076	0.0908832	0.409568
ENSMUSG00000002797	ENSMUSG00000002797	Ggct	305.822	-0.149402	0.0882309	-1.69331	0.090397	0.409568
ENSMUSG00000030265	ENSMUSG00000030265	Kras	2034.96	0.0632706	0.0374265	1.69053	0.0909267	0.409568
ENSMUSG00000004947	ENSMUSG00000004947	Dtx2	319.613	-0.122582	0.072613	-1.68815	0.0913826	0.409568
ENSMUSG00000013622	ENSMUSG00000013622	Atraid	876.991	0.0949154	0.0562904	1.68617	0.0917622	0.409568
ENSMUSG00000019295	ENSMUSG00000019295	Tmem129	563.334	-0.102956	0.0610217	-1.68719	0.091566	0.409568
ENSMUSG00000037605	ENSMUSG00000037605	Adgrl3	4116.18	0.0764666	0.0452817	1.68869	0.0912793	0.409568
ENSMUSG00000045078	ENSMUSG00000045078	Rnf216	1312.34	-0.067853	0.0400665	-1.69351	0.0903581	0.409568
ENSMUSG00000028788	ENSMUSG00000028788	Ptp4a2	3888.55	0.0573538	0.033908	1.69145	0.0907502	0.409568
ENSMUSG00000028796	ENSMUSG00000028796	Phc2	1803.86	-0.0787626	0.0466195	-1.68948	0.0911277	0.409568
ENSMUSG00000028869	ENSMUSG00000028869	Gnl2	1228.33	0.0738922	0.0437734	1.68806	0.0913997	0.409568
ENSMUSG00000028876	ENSMUSG00000028876	Epha10	2493.3	0.0683258	0.0404427	1.68945	0.0911336	0.409568
ENSMUSG00000041936	ENSMUSG00000041936	Agrn	10299.5	0.0632916	0.0373349	1.69524	0.0900295	0.409568
ENSMUSG00000003382	ENSMUSG00000003382	Etv3	536.707	-0.146185	0.0861971	-1.69594	0.0898968	0.409568
ENSMUSG00000049288	ENSMUSG00000049288	Lix1l	1035.5	0.0708673	0.042046	1.68547	0.0918974	0.409568
ENSMUSG00000038765	ENSMUSG00000038765	Lmx1b	294.748	0.356367	0.210084	1.69631	0.0898274	0.409568
ENSMUSG00000039059	ENSMUSG00000039059	Hrh3	1088.21	-0.135623	0.0803798	-1.68727	0.0915509	0.409568
ENSMUSG00000042155	ENSMUSG00000042155	Klhl23	1847.27	0.0924593	0.0544841	1.697	0.0896975	0.409568
ENSMUSG00000049999	ENSMUSG00000049999	Ppp1r3d	395.014	-0.115805	0.0687481	-1.68448	0.0920895	0.409568
ENSMUSG00000074656	ENSMUSG00000074656	Eif2s2	2372.32	0.0832495	0.0494288	1.68423	0.0921368	0.409568
ENSMUSG00000004364	ENSMUSG00000004364	Cul3	2780.63	0.0543949	0.0321354	1.69268	0.0905167	0.409568
ENSMUSG00000026174	ENSMUSG00000026174	Cnot9	881.746	0.0761861	0.0451646	1.68686	0.0916312	0.409568
ENSMUSG00000041889	ENSMUSG00000041889	Shisa4	2484.75	-0.0737946	0.0438119	-1.68435	0.0921138	0.409568
ENSMUSG00000030870	ENSMUSG00000030870	Ubfd1	5037.81	-0.0633718	0.0376325	-1.68396	0.0921886	0.409621
ENSMUSG00000031513	ENSMUSG00000031513	Leprotl1	1398.77	-0.06646	0.0394781	-1.68346	0.0922854	0.409698
ENSMUSG00000016256	ENSMUSG00000016256	Ctsz	500.499	-0.114904	0.0682517	-1.68353	0.0922719	0.409698
ENSMUSG00000001802	ENSMUSG00000001802	Lrp3	3452.79	-0.0485217	0.02883	-1.68303	0.0923698	0.40972
ENSMUSG00000029998	ENSMUSG00000029998	Pcyox1	2989.62	0.047511	0.0282284	1.68309	0.0923571	0.40972
ENSMUSG00000024897	ENSMUSG00000024897	Apba1	11095.7	0.0800954	0.0476166	1.68209	0.0925511	0.410347
ENSMUSG00000036820	ENSMUSG00000036820	Amdhd2	596.634	0.0972865	0.0578532	1.68161	0.0926446	0.410585
ENSMUSG00000055254	ENSMUSG00000055254	Ntrk2	18597.1	-0.0543468	0.0323234	-1.68134	0.0926963	0.410637
ENSMUSG00000024222	ENSMUSG00000024222	Fkbp5	825.798	0.127886	0.0760777	1.68099	0.0927639	0.41076
ENSMUSG00000034254	ENSMUSG00000034254	Agpat1	4599.68	-0.0595176	0.0354211	-1.68029	0.0929013	0.41108
ENSMUSG00000027940	ENSMUSG00000027940	Tpm3	3581.51	0.0596413	0.0355006	1.68001	0.0929559	0.41108
ENSMUSG00000015790	ENSMUSG00000015790	Surf1	868.591	0.0886272	0.0527535	1.68003	0.0929523	0.41108
ENSMUSG00000029223	ENSMUSG00000029223	Uchl1	13845	0.0798575	0.0475442	1.67965	0.0930259	0.411214
ENSMUSG00000040289	ENSMUSG00000040289	Hey1	870.328	-0.0830171	0.0494726	-1.67804	0.0933392	0.412421
ENSMUSG00000047767	ENSMUSG00000047767	Atg16l2	538.682	-0.104375	0.0622106	-1.67777	0.0933915	0.412476
ENSMUSG00000042082	ENSMUSG00000042082	Arsb	1935.91	-0.074858	0.0446401	-1.67692	0.0935578	0.412713
ENSMUSG00000037032	ENSMUSG00000037032	Apbb1	9369.43	0.0358588	0.0213842	1.67688	0.0935655	0.412713
ENSMUSG00000059991	ENSMUSG00000059991	Nptx2	2349.08	0.0851579	0.0507819	1.67693	0.0935558	0.412713
ENSMUSG00000022203	ENSMUSG00000022203	Efs	696.252	-0.113186	0.0675191	-1.67635	0.0936695	0.412996
ENSMUSG00000032667	ENSMUSG00000032667	Pon2	918.051	0.072661	0.0433681	1.67545	0.0938462	0.413244
ENSMUSG00000042116	ENSMUSG00000042116	Vwa1	1209.64	-0.0833004	0.0497124	-1.67565	0.0938076	0.413244
ENSMUSG00000040724	ENSMUSG00000040724	Kcna2	3946.42	-0.120208	0.0717347	-1.67574	0.0937901	0.413244
ENSMUSG00000040043	ENSMUSG00000040043	Rbms2	293.917	-0.15754	0.0940612	-1.67487	0.0939595	0.413566
ENSMUSG00000079317	ENSMUSG00000079317	Trappc2	591.117	0.102034	0.0609454	1.67419	0.0940928	0.413753
ENSMUSG00000058258	ENSMUSG00000058258	Idi1	467.626	0.125858	0.0751964	1.67372	0.0941863	0.413753
ENSMUSG00000051586	ENSMUSG00000051586	Mical3	3744.45	-0.0738478	0.0441215	-1.67373	0.0941827	0.413753
ENSMUSG00000037426	ENSMUSG00000037426	Depdc5	1153.55	-0.0789652	0.0471876	-1.67343	0.0942428	0.413753
ENSMUSG00000038384	ENSMUSG00000038384	Setd1b	1846.58	-0.10415	0.0622355	-1.67348	0.094232	0.413753
ENSMUSG00000040479	ENSMUSG00000040479	Dgkz	4405.35	0.0749757	0.0447817	1.67425	0.0940821	0.413753
ENSMUSG00000003316	ENSMUSG00000003316	Glg1	8300.8	-0.0529874	0.031676	-1.6728	0.0943674	0.413947
ENSMUSG00000028078	ENSMUSG00000028078	Dclk2	3952.81	0.0790578	0.0472602	1.67282	0.094363	0.413947
ENSMUSG00000020810	ENSMUSG00000020810	Cygb	1575.08	-0.0751907	0.044966	-1.67217	0.0944909	0.414246
ENSMUSG00000027774	ENSMUSG00000027774	Gfm1	971.075	-0.0827344	0.049481	-1.67204	0.094516	0.414246
ENSMUSG00000024486	ENSMUSG00000024486	Hbegf	689.09	-0.0902075	0.054001	-1.67048	0.0948249	0.415364
ENSMUSG00000005958	ENSMUSG00000005958	Ephb3	714.62	-0.0823312	0.04929	-1.67034	0.0948516	0.415364
ENSMUSG00000052676	ENSMUSG00000052676	Zmat1	522.575	-0.0924234	0.0553505	-1.66978	0.094962	0.41567
ENSMUSG00000031274	ENSMUSG00000031274	Col4a5	512.998	-0.139019	0.0832754	-1.66939	0.0950396	0.415834
ENSMUSG00000068739	ENSMUSG00000068739	Sars1	3611.37	0.0559551	0.0335252	1.66905	0.0951081	0.415956
ENSMUSG00000036940	ENSMUSG00000036940	Kdm1a	2259.59	0.0635517	0.038089	1.66851	0.0952155	0.41625
ENSMUSG00000031917	ENSMUSG00000031917	Nip7	408.272	0.119129	0.0714251	1.66789	0.0953374	0.416336
ENSMUSG00000079562	ENSMUSG00000079562	Maea	2662.85	0.0568668	0.034097	1.66779	0.0953565	0.416336
ENSMUSG00000027339	ENSMUSG00000027339	Rassf2	1387.7	-0.0973446	0.0583645	-1.66787	0.0953409	0.416336
ENSMUSG00000044912	ENSMUSG00000044912	Syt16	1590.8	0.0705903	0.0423454	1.66701	0.0955121	0.416662
ENSMUSG00000031709	ENSMUSG00000031709	Tbc1d9	3600.16	0.0682201	0.0409193	1.66719	0.0954772	0.416662
ENSMUSG00000003033	ENSMUSG00000003033	Ap1m1	2759.37	0.0613776	0.036835	1.66628	0.0956571	0.417119
ENSMUSG00000023026	ENSMUSG00000023026	Dip2b	2070.78	-0.0942311	0.05658	-1.66545	0.0958231	0.417489
ENSMUSG00000022094	ENSMUSG00000022094	Slc39a14	646.789	-0.10049	0.0603358	-1.66551	0.095811	0.417489
ENSMUSG00000046532	ENSMUSG00000046532	Ar	514.252	-0.155982	0.0936815	-1.66503	0.0959068	0.417677
ENSMUSG00000018900	ENSMUSG00000018900	Slc22a5	442.214	-0.0949709	0.0570631	-1.66431	0.0960499	0.418123
ENSMUSG00000039671	ENSMUSG00000039671	Zmynd8	2991.37	-0.086592	0.0520457	-1.66377	0.0961586	0.41842
ENSMUSG00000024621	ENSMUSG00000024621	Csf1r	1652.23	-0.085734	0.0515525	-1.66304	0.0963041	0.418523
ENSMUSG00000019970	ENSMUSG00000019970	Sgk1	724.109	-0.0962306	0.0578549	-1.66331	0.0962504	0.418523
ENSMUSG00000027957	ENSMUSG00000027957	Slc35a3	499.914	0.106212	0.0638614	1.66316	0.0962797	0.418523
ENSMUSG00000049739	ENSMUSG00000049739	Zfp646	641.551	-0.121541	0.0731041	-1.66257	0.0963979	0.418727
ENSMUSG00000029390	ENSMUSG00000029390	Tmed2	1108.61	0.068607	0.0412698	1.6624	0.0964324	0.418727
ENSMUSG00000041000	ENSMUSG00000041000	Trim62	1570.53	0.110101	0.0662385	1.66219	0.0964749	0.418735
ENSMUSG00000022555	ENSMUSG00000022555	Dgat1	922.873	0.0724607	0.0436105	1.66154	0.0966048	0.418894
ENSMUSG00000020657	ENSMUSG00000020657	Dnajc27	4130.37	-0.0731219	0.0440072	-1.66159	0.0965948	0.418894
ENSMUSG00000048251	ENSMUSG00000048251	Bcl11b	538.235	0.17565	0.105731	1.66129	0.0966551	0.418894
ENSMUSG00000032010	ENSMUSG00000032010	Usp2	648.193	-0.10458	0.0629702	-1.66079	0.0967554	0.418894
ENSMUSG00000017667	ENSMUSG00000017667	Zfp334	1053.2	-0.098764	0.0594663	-1.66084	0.0967457	0.418894
ENSMUSG00000040794	ENSMUSG00000040794	C1qtnf4	2798.35	0.113119	0.0681108	1.66081	0.0967513	0.418894
ENSMUSG00000006403	ENSMUSG00000006403	Adamts4	519.328	-0.376694	0.226861	-1.66046	0.096822	0.419006
ENSMUSG00000021240	ENSMUSG00000021240	Abcd4	448.248	-0.0992798	0.0598073	-1.66	0.0969153	0.419234
ENSMUSG00000032309	ENSMUSG00000032309	Fbxo22	619.162	0.0953816	0.0574719	1.65962	0.0969907	0.419384
ENSMUSG00000087620	ENSMUSG00000087620	5330434G04Rik	463.082	-0.12482	0.0752434	-1.65889	0.097139	0.419743
ENSMUSG00000037916	ENSMUSG00000037916	Ndufv1	3188.94	0.0501538	0.0302402	1.65851	0.0972136	0.419743
ENSMUSG00000020741	ENSMUSG00000020741	Cluh	3169.99	-0.0477601	0.0287989	-1.6584	0.0972366	0.419743
ENSMUSG00000027366	ENSMUSG00000027366	Sppl2a	1198.46	-0.0874596	0.0527334	-1.65852	0.0972118	0.419743
ENSMUSG00000042215	ENSMUSG00000042215	Bag2	275.174	-0.121385	0.0732168	-1.65788	0.0973414	0.420019
ENSMUSG00000024378	ENSMUSG00000024378	Stard4	698.449	0.0974926	0.0588189	1.65751	0.0974172	0.42017
ENSMUSG00000003037	ENSMUSG00000003037	Rab8a	1105.23	0.0680831	0.0410968	1.65665	0.0975896	0.420738
ENSMUSG00000006728	ENSMUSG00000006728	Cdk4	1353.08	-0.0679759	0.0410469	-1.65606	0.0977106	0.420907
ENSMUSG00000048148	ENSMUSG00000048148	Nwd1	2479.34	-0.0656275	0.0396252	-1.6562	0.0976806	0.420907
ENSMUSG00000041688	ENSMUSG00000041688	Amot	1219.57	-0.0730712	0.0441917	-1.6535	0.0982284	0.421188
ENSMUSG00000002017	ENSMUSG00000002017	Fam98a	1118.63	-0.0730596	0.0441741	-1.6539	0.0981474	0.421188
ENSMUSG00000053436	ENSMUSG00000053436	Mapk14	1642.57	-0.0794754	0.0481145	-1.6518	0.0985755	0.421188
ENSMUSG00000022517	ENSMUSG00000022517	Mgrn1	5555.21	0.0432809	0.0261971	1.65213	0.0985089	0.421188
ENSMUSG00000022935	ENSMUSG00000022935	Grik1	1277.15	0.130209	0.07889	1.65051	0.0988386	0.421188
ENSMUSG00000020988	ENSMUSG00000020988	L2hgdh	380.503	0.109107	0.0660621	1.65158	0.0986202	0.421188
ENSMUSG00000006782	ENSMUSG00000006782	Cnp	7313.02	-0.245697	0.148755	-1.65169	0.0985972	0.421188
ENSMUSG00000018932	ENSMUSG00000018932	Map2k3	278.09	-0.133974	0.0811099	-1.65177	0.0985824	0.421188
ENSMUSG00000020733	ENSMUSG00000020733	Nherf1	1479.05	0.0869643	0.0526885	1.65054	0.0988333	0.421188
ENSMUSG00000019849	ENSMUSG00000019849	Prep	1568.41	0.0949192	0.0573376	1.65544	0.0978345	0.421188
ENSMUSG00000019990	ENSMUSG00000019990	Pde7b	647.425	-0.101728	0.061591	-1.65167	0.0986018	0.421188
ENSMUSG00000037876	ENSMUSG00000037876	Jmjd1c	1717.91	-0.0558315	0.033747	-1.65441	0.0980436	0.421188
ENSMUSG00000023259	ENSMUSG00000023259	Slc26a6	364.966	-0.110272	0.0668017	-1.65073	0.0987935	0.421188
ENSMUSG00000014837	ENSMUSG00000014837	Matcap1	841.903	0.126424	0.0765951	1.65055	0.0988307	0.421188
ENSMUSG00000028949	ENSMUSG00000028949	Smarcd3	1992.56	0.0737821	0.044667	1.65183	0.0985701	0.421188
ENSMUSG00000029364	ENSMUSG00000029364	Wsb2	5507.33	0.0794064	0.047992	1.65458	0.0980103	0.421188
ENSMUSG00000029416	ENSMUSG00000029416	Slc15a4	458.384	-0.120947	0.073176	-1.65282	0.0983674	0.421188
ENSMUSG00000035572	ENSMUSG00000035572	Dcaf10	841.784	0.0883896	0.053552	1.65054	0.098833	0.421188
ENSMUSG00000028004	ENSMUSG00000028004	Npy2r	469.88	-0.137574	0.0833498	-1.65056	0.0988276	0.421188
ENSMUSG00000015839	ENSMUSG00000015839	Nfe2l2	342.494	-0.157896	0.0955283	-1.65288	0.098356	0.421188
ENSMUSG00000027298	ENSMUSG00000027298	Tyro3	1692.52	0.0788766	0.0477839	1.65069	0.0988012	0.421188
ENSMUSG00000027589	ENSMUSG00000027589	Pcmtd2	1413.37	-0.0807221	0.04877	-1.65516	0.0978924	0.421188
ENSMUSG00000027651	ENSMUSG00000027651	Rprd1b	764.368	-0.0867754	0.0525023	-1.65279	0.098373	0.421188
ENSMUSG00000039086	ENSMUSG00000039086	Ss18l1	2178.09	0.0611942	0.0370257	1.65275	0.0983818	0.421188
ENSMUSG00000026377	ENSMUSG00000026377	Nifk	523.108	0.0999015	0.0605192	1.65074	0.098792	0.421188
ENSMUSG00000041040	ENSMUSG00000041040	Fam117b	2297.46	0.0938671	0.0567984	1.65264	0.0984049	0.421188
ENSMUSG00000015214	ENSMUSG00000015214	Mtmr1	892.717	0.0800912	0.0485426	1.64991	0.0989603	0.421533
ENSMUSG00000024037	ENSMUSG00000024037	Wdr4	677.761	-0.0801815	0.0486032	-1.64971	0.0990013	0.421533
ENSMUSG00000014294	ENSMUSG00000014294	Ndufa2	746.59	0.124631	0.0755878	1.64882	0.0991837	0.421832
ENSMUSG00000030826	ENSMUSG00000030826	Bcat2	320.341	-0.132343	0.080297	-1.64817	0.0993172	0.421832
ENSMUSG00000029686	ENSMUSG00000029686	Cul1	2751.58	0.0658439	0.0399299	1.64899	0.0991502	0.421832
ENSMUSG00000029427	ENSMUSG00000029427	Zcchc8	920.679	-0.0708258	0.0429692	-1.64829	0.0992927	0.421832
ENSMUSG00000029464	ENSMUSG00000029464	Gpn3	337.352	0.118226	0.0717168	1.64851	0.0992482	0.421832
ENSMUSG00000028729	ENSMUSG00000028729	Ebna1bp2	1038.87	0.0703794	0.0426927	1.64851	0.0992479	0.421832
ENSMUSG00000022421	ENSMUSG00000022421	Nptxr	12132.5	0.0928138	0.0563375	1.64746	0.0994636	0.422023
ENSMUSG00000020412	ENSMUSG00000020412	Ascc2	951.967	-0.0792208	0.0481014	-1.64696	0.0995669	0.422023
ENSMUSG00000025374	ENSMUSG00000025374	Nabp2	1034.68	0.0673283	0.0408769	1.6471	0.0995376	0.422023
ENSMUSG00000027408	ENSMUSG00000027408	Cpxm1	524.472	0.133716	0.0811721	1.64732	0.0994927	0.422023
ENSMUSG00000049401	ENSMUSG00000049401	Ogfr	1731.58	0.0775514	0.0470651	1.64775	0.0994046	0.422023
ENSMUSG00000025743	ENSMUSG00000025743	Sdc3	19219.7	0.104106	0.0632471	1.64602	0.0997599	0.422629
ENSMUSG00000040412	ENSMUSG00000040412	Elapor1	1100.41	-0.103679	0.0630002	-1.64568	0.0998287	0.422629
ENSMUSG00000086496	ENSMUSG00000086496	Gm14204	282.294	-0.12757	0.077519	-1.64566	0.099833	0.422629
ENSMUSG00000072494	ENSMUSG00000072494	Ppp1r3e	488.066	0.108135	0.0657305	1.64513	0.0999439	0.422751
ENSMUSG00000031822	ENSMUSG00000031822	Gse1	1585.45	-0.114272	0.0694591	-1.64517	0.099934	0.422751
ENSMUSG00000079435	ENSMUSG00000079435	Rpl36a	1181.6	0.123974	0.0754292	1.64358	0.100263	0.423404
ENSMUSG00000021591	ENSMUSG00000021591	Glrx	526.445	0.111796	0.0679983	1.64411	0.100154	0.423404
ENSMUSG00000034557	ENSMUSG00000034557	Zfyve9	1804.19	0.0679922	0.0413603	1.6439	0.100197	0.423404
ENSMUSG00000039410	ENSMUSG00000039410	Prdm16	412.997	-0.135719	0.0825662	-1.64376	0.100226	0.423404
ENSMUSG00000035184	ENSMUSG00000035184	Fam124a	583.718	0.150012	0.0913933	1.64139	0.100716	0.425146
ENSMUSG00000026670	ENSMUSG00000026670	Uap1	929.837	0.0889293	0.0542041	1.64064	0.100873	0.425631
ENSMUSG00000060475	ENSMUSG00000060475	Wtap	1244.69	0.0662446	0.040398	1.6398	0.101047	0.426194
ENSMUSG00000021371	ENSMUSG00000021371	Mcur1	427.023	-0.111461	0.0680353	-1.63828	0.101362	0.426797
ENSMUSG00000021614	ENSMUSG00000021614	Vcan	1061.75	-0.0818274	0.0499436	-1.6384	0.101339	0.426797
ENSMUSG00000012076	ENSMUSG00000012076	Brms1l	989.139	-0.0723883	0.044186	-1.63827	0.101366	0.426797
ENSMUSG00000031906	ENSMUSG00000031906	Smpd3	1794.47	0.123775	0.0755592	1.63812	0.101397	0.426797
ENSMUSG00000037461	ENSMUSG00000037461	Ints7	859.901	0.073232	0.0446918	1.6386	0.101296	0.426797
ENSMUSG00000002718	ENSMUSG00000002718	Cse1l	1749.42	0.0728623	0.0445104	1.63697	0.101636	0.427626
ENSMUSG00000054640	ENSMUSG00000054640	Slc8a1	5806.04	0.0897158	0.0548184	1.6366	0.101714	0.427779
ENSMUSG00000006392	ENSMUSG00000006392	Med8	533.723	0.10385	0.0634631	1.63639	0.101758	0.427789
ENSMUSG00000105987	ENSMUSG00000105987	AI506816	417.857	-0.102955	0.062931	-1.636	0.10184	0.427864
ENSMUSG00000068823	ENSMUSG00000068823	Csde1	6413.39	0.0494982	0.030261	1.63571	0.1019	0.427864
ENSMUSG00000070738	ENSMUSG00000070738	Dgkd	2391.24	0.06437	0.0393484	1.6359	0.101861	0.427864
ENSMUSG00000038055	ENSMUSG00000038055	Dexi	479.013	-0.120367	0.0736176	-1.63503	0.102043	0.428197
ENSMUSG00000045201	ENSMUSG00000045201	Lrrc3b	328.778	0.116488	0.0712519	1.63487	0.102076	0.428197
ENSMUSG00000031935	ENSMUSG00000031935	Med17	531.647	0.099643	0.0609535	1.63474	0.102104	0.428197
ENSMUSG00000039183	ENSMUSG00000039183	Nubp2	468.124	0.115318	0.070581	1.63384	0.102293	0.428815
ENSMUSG00000024287	ENSMUSG00000024287	Thoc1	723.612	0.0759416	0.0465532	1.63128	0.10283	0.429776
ENSMUSG00000036036	ENSMUSG00000036036	Zfp57	1096.16	0.12565	0.077051	1.63074	0.102946	0.429776
ENSMUSG00000020792	ENSMUSG00000020792	Exoc7	2047.41	0.0579746	0.0355622	1.63023	0.103053	0.429776
ENSMUSG00000020818	ENSMUSG00000020818	Mfsd11	922.417	0.0691605	0.042425	1.63018	0.103063	0.429776
ENSMUSG00000031696	ENSMUSG00000031696	Vps35	3571.6	0.0554793	0.0340146	1.63104	0.102881	0.429776
ENSMUSG00000040631	ENSMUSG00000040631	Dok4	741.795	0.0985016	0.060424	1.63017	0.103065	0.429776
ENSMUSG00000038738	ENSMUSG00000038738	Shank1	14447.1	-0.0837438	0.0513234	-1.63169	0.102745	0.429776
ENSMUSG00000042055	ENSMUSG00000042055	Wdr11	1460.34	0.0643629	0.0394709	1.63064	0.102966	0.429776
ENSMUSG00000045438	ENSMUSG00000045438	Cox19	962.601	0.0866193	0.0530716	1.63212	0.102654	0.429776
ENSMUSG00000047187	ENSMUSG00000047187	Rab2a	5939.55	0.0527384	0.0323193	1.63179	0.102723	0.429776
ENSMUSG00000026313	ENSMUSG00000026313	Hdac4	1501.84	-0.0853888	0.0523762	-1.6303	0.103039	0.429776
ENSMUSG00000026527	ENSMUSG00000026527	Rgs7	1640.67	0.0805738	0.0494234	1.63028	0.103043	0.429776
ENSMUSG00000034088	ENSMUSG00000034088	Hdlbp	4766.17	-0.0658479	0.0403606	-1.63149	0.102787	0.429776
ENSMUSG00000021975	ENSMUSG00000021975	Ints9	331.589	-0.119372	0.0732804	-1.62898	0.103318	0.430636
ENSMUSG00000073988	ENSMUSG00000073988	Ttpa	266.094	-0.144988	0.0890147	-1.6288	0.103354	0.430636
ENSMUSG00000029405	ENSMUSG00000029405	G3bp2	5993.02	-0.0597008	0.0366712	-1.628	0.103524	0.43117
ENSMUSG00000020491	ENSMUSG00000020491	2810021J22Rik	289.899	-0.111075	0.068272	-1.62695	0.103747	0.431635
ENSMUSG00000038615	ENSMUSG00000038615	Nfe2l1	9089.04	-0.0464217	0.0285328	-1.62696	0.103746	0.431635
ENSMUSG00000026766	ENSMUSG00000026766	Mmadhc	818.612	0.0962554	0.0591655	1.62688	0.103762	0.431635
ENSMUSG00000018858	ENSMUSG00000018858	Mrpl58	679.039	0.103954	0.0639135	1.62649	0.103847	0.43164
ENSMUSG00000029778	ENSMUSG00000029778	Adcyap1r1	10830.8	-0.041699	0.0256368	-1.62653	0.103837	0.43164
ENSMUSG00000038132	ENSMUSG00000038132	Rbm24	450.259	-0.130653	0.0803835	-1.62537	0.104084	0.432452
ENSMUSG00000025026	ENSMUSG00000025026	Add3	3130.92	0.0575683	0.0354249	1.62508	0.104146	0.432534
ENSMUSG00000047617	ENSMUSG00000047617	Paxx	685.431	0.117327	0.0722191	1.6246	0.104249	0.432787
ENSMUSG00000040606	ENSMUSG00000040606	Kazn	3537.8	-0.0643388	0.0396162	-1.62405	0.104364	0.433093
ENSMUSG00000022762	ENSMUSG00000022762	Ncam2	3656.05	0.0936756	0.0577105	1.6232	0.104547	0.433104
ENSMUSG00000052459	ENSMUSG00000052459	Atp6v1a	9567.89	0.0671911	0.0413804	1.62374	0.104431	0.433104
ENSMUSG00000020990	ENSMUSG00000020990	Cdkl1	466.464	0.122947	0.0757504	1.62306	0.104577	0.433104
ENSMUSG00000036957	ENSMUSG00000036957	Lrfn3	1140.69	0.0794072	0.0489099	1.62354	0.104474	0.433104
ENSMUSG00000042851	ENSMUSG00000042851	Zc3h6	339	0.119148	0.0734011	1.62324	0.104538	0.433104
ENSMUSG00000037851	ENSMUSG00000037851	Iars1	1490.22	-0.0687318	0.0423578	-1.62265	0.104665	0.433292
ENSMUSG00000025531	ENSMUSG00000025531	Chm	739.624	0.0811858	0.0501405	1.61917	0.105412	0.43354
ENSMUSG00000031153	ENSMUSG00000031153	Gripap1	2544.65	-0.0505605	0.0312098	-1.62002	0.105227	0.43354
ENSMUSG00000024758	ENSMUSG00000024758	Rtn3	27237.8	0.0473194	0.0292354	1.61857	0.105541	0.43354
ENSMUSG00000064115	ENSMUSG00000064115	Cadm2	3988.79	0.0785883	0.0485647	1.61822	0.105615	0.43354
ENSMUSG00000033128	ENSMUSG00000033128	Gga1	1948.25	-0.0645583	0.0398474	-1.62014	0.105202	0.43354
ENSMUSG00000034022	ENSMUSG00000034022	Cpsf1	2083.28	0.0554574	0.0341969	1.62171	0.104866	0.43354
ENSMUSG00000002329	ENSMUSG00000002329	Mdp1	664.786	0.109561	0.0677166	1.61794	0.105676	0.43354
ENSMUSG00000022131	ENSMUSG00000022131	Gpr180	657.518	0.0773482	0.0477797	1.61885	0.10548	0.43354
ENSMUSG00000042700	ENSMUSG00000042700	Sipa1l1	2346.42	-0.100662	0.0621669	-1.61922	0.105401	0.43354
ENSMUSG00000020282	ENSMUSG00000020282	Rhbdf1	773.461	0.101393	0.0626111	1.61942	0.105358	0.43354
ENSMUSG00000034620	ENSMUSG00000034620	Rxylt1	613.913	0.0928325	0.0573128	1.61975	0.105286	0.43354
ENSMUSG00000049764	ENSMUSG00000049764	Zfp280b	749.483	-0.149578	0.0924192	-1.61847	0.105561	0.43354
ENSMUSG00000032239	ENSMUSG00000032239	Rp9	916.955	0.0834452	0.0515609	1.61838	0.105581	0.43354
ENSMUSG00000031537	ENSMUSG00000031537	Ikbkb	1117.22	-0.0650457	0.0401171	-1.6214	0.104933	0.43354
ENSMUSG00000052296	ENSMUSG00000052296	Ppp6r1	3718.81	-0.0520171	0.0321409	-1.61841	0.105575	0.43354
ENSMUSG00000023367	ENSMUSG00000023367	Tmem176a	768.78	-0.0979903	0.0604662	-1.62058	0.105108	0.43354
ENSMUSG00000029622	ENSMUSG00000029622	Arpc1b	652.364	-0.159423	0.0985394	-1.61786	0.105692	0.43354
ENSMUSG00000064037	ENSMUSG00000064037	Gpn1	589.486	0.0854056	0.0527011	1.62057	0.105111	0.43354
ENSMUSG00000027742	ENSMUSG00000027742	Cog6	747.423	-0.0847055	0.0523494	-1.61808	0.105645	0.43354
ENSMUSG00000028104	ENSMUSG00000028104	Polr3gl	491.834	-0.0918812	0.0566585	-1.62167	0.104874	0.43354
ENSMUSG00000026914	ENSMUSG00000026914	Psmd14	1182.68	0.0907599	0.0559648	1.62173	0.104861	0.43354
ENSMUSG00000027342	ENSMUSG00000027342	Pcna	374.033	0.137625	0.0849556	1.61997	0.105239	0.43354
ENSMUSG00000036104	ENSMUSG00000036104	Rab3gap1	1856.37	-0.0821486	0.0507531	-1.61859	0.105535	0.43354
ENSMUSG00000024887	ENSMUSG00000024887	Asah2	360.449	-0.143207	0.0886006	-1.61632	0.106026	0.434294
ENSMUSG00000041623	ENSMUSG00000041623	Mtnap1	291.311	0.116803	0.0722691	1.61623	0.106045	0.434294
ENSMUSG00000038332	ENSMUSG00000038332	Sesn1	817.027	0.079995	0.049479	1.61675	0.105933	0.434294
ENSMUSG00000074364	ENSMUSG00000074364	Ehd2	383.016	-0.14846	0.0918502	-1.61632	0.106025	0.434294
ENSMUSG00000021264	ENSMUSG00000021264	Yy1	2070.73	-0.0538219	0.033311	-1.61574	0.10615	0.434331
ENSMUSG00000061477	ENSMUSG00000061477	Rps7	3795.5	0.111975	0.0693082	1.61562	0.106177	0.434331
ENSMUSG00000006736	ENSMUSG00000006736	Tspan31	847.582	-0.0793466	0.0491147	-1.61554	0.106194	0.434331
ENSMUSG00000033061	ENSMUSG00000033061	Resp18	2308.55	-0.0724431	0.044845	-1.61541	0.106222	0.434331
ENSMUSG00000035845	ENSMUSG00000035845	Alg12	272.967	-0.118334	0.0732665	-1.61512	0.106284	0.434411
ENSMUSG00000059423	ENSMUSG00000059423	Zfp933	317.887	-0.148709	0.092093	-1.61477	0.106362	0.434437
ENSMUSG00000027227	ENSMUSG00000027227	Sord	500.436	0.0920856	0.0570294	1.6147	0.106375	0.434437
ENSMUSG00000024163	ENSMUSG00000024163	Mapk8ip3	10276.5	-0.0457047	0.0283113	-1.61436	0.106449	0.434567
ENSMUSG00000006218	ENSMUSG00000006218	Fam131c	876.056	0.143115	0.0886676	1.61406	0.106515	0.434665
ENSMUSG00000093661	ENSMUSG00000093661	Eif4e3	315.38	-0.131498	0.0815377	-1.61273	0.106804	0.435673
ENSMUSG00000003354	ENSMUSG00000003354	Ccdc65	280.257	-0.125462	0.0778293	-1.61201	0.10696	0.435963
ENSMUSG00000022234	ENSMUSG00000022234	Cct5	3377.19	0.0564192	0.034996	1.61216	0.106928	0.435963
ENSMUSG00000045763	ENSMUSG00000045763	Basp1	32854	0.0932851	0.0579354	1.61016	0.107364	0.437263
ENSMUSG00000091474	ENSMUSG00000091474	2610021A01Rik	317.026	-0.132919	0.0825435	-1.61028	0.107336	0.437263
ENSMUSG00000092074	ENSMUSG00000092074	Dynlt1a	436.603	0.156538	0.0972543	1.60957	0.107491	0.437608
ENSMUSG00000031246	ENSMUSG00000031246	Sh3bgrl	1862.76	0.0613921	0.0381564	1.60896	0.107625	0.43798
ENSMUSG00000021775	ENSMUSG00000021775	Nr1d2	1745.01	-0.0809117	0.0503083	-1.60832	0.107766	0.438207
ENSMUSG00000003464	ENSMUSG00000003464	Pex19	2741.94	0.0445279	0.027686	1.60832	0.107765	0.438207
ENSMUSG00000022400	ENSMUSG00000022400	Rbx1	2644.79	0.0650738	0.0404867	1.60729	0.107991	0.43895
ENSMUSG00000039987	ENSMUSG00000039987	Phtf2	585.207	0.0989357	0.0615637	1.60705	0.108044	0.438994
ENSMUSG00000033233	ENSMUSG00000033233	Trim45	385.271	0.103663	0.0645235	1.6066	0.108143	0.43922
ENSMUSG00000029463	ENSMUSG00000029463	Fam216a	395.177	0.0958535	0.0596803	1.60611	0.108249	0.439478
ENSMUSG00000031227	ENSMUSG00000031227	Magee1	6706.97	0.0757216	0.0472125	1.60385	0.108748	0.439514
ENSMUSG00000024579	ENSMUSG00000024579	Pcyox1l	813.49	-0.0888254	0.0553879	-1.6037	0.108781	0.439514
ENSMUSG00000002504	ENSMUSG00000002504	Nherf2	1438.27	-0.0747119	0.0466	-1.60326	0.108877	0.439514
ENSMUSG00000024006	ENSMUSG00000024006	Stk38	1390.82	-0.0637991	0.0397527	-1.6049	0.108516	0.439514
ENSMUSG00000035910	ENSMUSG00000035910	Dcdc2a	407.105	0.146882	0.0915424	1.60453	0.108598	0.439514
ENSMUSG00000034714	ENSMUSG00000034714	Ttyh2	981.152	-0.0868203	0.0541397	-1.60363	0.108795	0.439514
ENSMUSG00000035152	ENSMUSG00000035152	Ap2b1	10730.5	0.0534527	0.033307	1.60485	0.108528	0.439514
ENSMUSG00000001482	ENSMUSG00000001482	Def8	1965.67	-0.0513432	0.0320095	-1.604	0.108715	0.439514
ENSMUSG00000003031	ENSMUSG00000003031	Cdkn1b	1050.31	-0.0789617	0.0492581	-1.60302	0.10893	0.439514
ENSMUSG00000030256	ENSMUSG00000030256	Bhlhe41	774.684	-0.0884585	0.055184	-1.60297	0.10894	0.439514
ENSMUSG00000048216	ENSMUSG00000048216	Gpr85	1046.23	0.0763804	0.0476229	1.60386	0.108745	0.439514
ENSMUSG00000054675	ENSMUSG00000054675	Tmem119	304.833	-0.165704	0.10335	-1.60333	0.108862	0.439514
ENSMUSG00000027805	ENSMUSG00000027805	Pfn2	10131.3	0.0643675	0.0401168	1.6045	0.108604	0.439514
ENSMUSG00000027875	ENSMUSG00000027875	Hmgcs2	386.67	0.192398	0.120009	1.6032	0.108891	0.439514
ENSMUSG00000042626	ENSMUSG00000042626	Shc1	502.833	-0.186152	0.116012	-1.60459	0.108584	0.439514
ENSMUSG00000044768	ENSMUSG00000044768	Macir	787.787	0.0735329	0.0458585	1.60347	0.10883	0.439514
ENSMUSG00000000441	ENSMUSG00000000441	Raf1	834.367	0.0845811	0.052774	1.6027	0.109	0.439585
ENSMUSG00000033585	ENSMUSG00000033585	Ndn	20341.1	0.0725864	0.0453052	1.60216	0.10912	0.439893
ENSMUSG00000020311	ENSMUSG00000020311	Erlec1	1047.93	0.0732074	0.0457125	1.60148	0.109272	0.43999
ENSMUSG00000032413	ENSMUSG00000032413	Rasa2	1028.57	0.0772767	0.0482456	1.60174	0.109214	0.43999
ENSMUSG00000042807	ENSMUSG00000042807	Hecw2	1072.24	0.0724541	0.0452419	1.60148	0.10927	0.43999
ENSMUSG00000022812	ENSMUSG00000022812	Gsk3b	9004.74	0.0586989	0.0366622	1.60107	0.109361	0.440005
ENSMUSG00000026275	ENSMUSG00000026275	Ppp1r7	1553.04	0.0774035	0.0483432	1.60112	0.109349	0.440005
ENSMUSG00000022671	ENSMUSG00000022671	Mzt2	523.661	0.0882138	0.0551132	1.60059	0.109467	0.44026
ENSMUSG00000020805	ENSMUSG00000020805	Slc13a5	702.91	0.093615	0.0585325	1.59937	0.109739	0.44101
ENSMUSG00000020021	ENSMUSG00000020021	Fgd6	528.141	-0.11374	0.0711102	-1.59949	0.109711	0.44101
ENSMUSG00000001175	ENSMUSG00000001175	Calm1	45950.9	0.0550482	0.0344414	1.59832	0.109972	0.441611
ENSMUSG00000053046	ENSMUSG00000053046	Brsk2	4427.93	0.0486404	0.0304324	1.59831	0.109974	0.441611
ENSMUSG00000008373	ENSMUSG00000008373	Prpf31	716.703	0.0802233	0.0502008	1.59805	0.110032	0.441671
ENSMUSG00000062421	ENSMUSG00000062421	Arf2	1749.35	0.084666	0.053066	1.59548	0.110604	0.441958
ENSMUSG00000039552	ENSMUSG00000039552	Rsph4a	411.457	-0.146611	0.0917819	-1.59739	0.110179	0.441958
ENSMUSG00000031660	ENSMUSG00000031660	Brd7	1351.18	0.064734	0.040541	1.59675	0.11032	0.441958
ENSMUSG00000056608	ENSMUSG00000056608	Chd9	2000.89	-0.068517	0.042921	-1.59635	0.110411	0.441958
ENSMUSG00000015733	ENSMUSG00000015733	Capza2	3422.08	0.0599966	0.0376101	1.59523	0.110661	0.441958
ENSMUSG00000025825	ENSMUSG00000025825	Iscu	1232.65	-0.0861242	0.053974	-1.59566	0.110565	0.441958
ENSMUSG00000029560	ENSMUSG00000029560	Snx8	1242.86	0.093126	0.0583731	1.59536	0.110632	0.441958
ENSMUSG00000040183	ENSMUSG00000040183	Ankrd6	1476.5	-0.0817788	0.0512434	-1.59589	0.110513	0.441958
ENSMUSG00000028271	ENSMUSG00000028271	Gtf2b	473.396	0.0880266	0.0551708	1.59553	0.110594	0.441958
ENSMUSG00000025781	ENSMUSG00000025781	Atp5f1c	3307.04	0.074008	0.0463567	1.59649	0.110379	0.441958
ENSMUSG00000026944	ENSMUSG00000026944	Abca2	7592.32	-0.0759915	0.047634	-1.59532	0.11064	0.441958
ENSMUSG00000059361	ENSMUSG00000059361	Nrsn2	3147.53	-0.0844133	0.0528663	-1.59673	0.110325	0.441958
ENSMUSG00000073664	ENSMUSG00000073664	Nbeal1	673.391	-0.101341	0.0634698	-1.59667	0.110338	0.441958
ENSMUSG00000049191	ENSMUSG00000049191	Rtl5	1806.89	-0.083878	0.0526196	-1.59405	0.110926	0.442501
ENSMUSG00000027291	ENSMUSG00000027291	Vps39	2280.09	-0.0593048	0.0371953	-1.59442	0.110843	0.442501
ENSMUSG00000027655	ENSMUSG00000027655	Dhx35	550.45	-0.0840987	0.0527527	-1.59421	0.11089	0.442501
ENSMUSG00000050029	ENSMUSG00000050029	Rap2c	885.186	0.0725716	0.045555	1.59305	0.111148	0.442942
ENSMUSG00000032263	ENSMUSG00000032263	Bckdhb	620.703	-0.0960991	0.0603328	-1.59282	0.111201	0.442942
ENSMUSG00000008036	ENSMUSG00000008036	Ap2s1	2788.57	0.0862344	0.0541472	1.59259	0.111251	0.442942
ENSMUSG00000029513	ENSMUSG00000029513	Prkab1	450.155	0.110236	0.0692168	1.59262	0.111246	0.442942
ENSMUSG00000028161	ENSMUSG00000028161	Ppp3ca	11988	0.0645809	0.0405467	1.59275	0.111216	0.442942
ENSMUSG00000031360	ENSMUSG00000031360	Ctps2	1156.74	0.0765442	0.0480736	1.59223	0.111333	0.443095
ENSMUSG00000029635	ENSMUSG00000029635	Cdk8	1149.96	0.0680556	0.0427486	1.592	0.111385	0.443095
ENSMUSG00000025959	ENSMUSG00000025959	Klf7	2163.86	0.0967434	0.0607742	1.59185	0.111419	0.443095
ENSMUSG00000063362	ENSMUSG00000063362	Alg11	1004.27	-0.0695764	0.0437527	-1.59022	0.111786	0.444382
ENSMUSG00000027236	ENSMUSG00000027236	Eif3j1	959.896	-0.0654877	0.041202	-1.58943	0.111963	0.444917
ENSMUSG00000078578	ENSMUSG00000078578	Ube2d3	5517.73	0.0585547	0.0368553	1.58877	0.112112	0.445337
ENSMUSG00000076435	ENSMUSG00000076435	Acsf2	715.396	-0.0917116	0.0577402	-1.58835	0.112207	0.445542
ENSMUSG00000022883	ENSMUSG00000022883	Robo1	2644.67	0.070698	0.0445184	1.58806	0.112272	0.445628
ENSMUSG00000037287	ENSMUSG00000037287	Tbcel	1847.27	-0.0774263	0.0487673	-1.58767	0.112361	0.44564
ENSMUSG00000018196	ENSMUSG00000018196	Glrx2	1512.72	-0.0809478	0.0509802	-1.58783	0.112325	0.44564
ENSMUSG00000026851	ENSMUSG00000026851	BC005624	1618.93	-0.0581707	0.036646	-1.58737	0.112429	0.445737
ENSMUSG00000024593	ENSMUSG00000024593	Megf10	379.775	-0.107501	0.0677806	-1.58602	0.112734	0.446767
ENSMUSG00000030313	ENSMUSG00000030313	Dennd5b	2229.87	-0.086369	0.0544626	-1.58584	0.112776	0.446767
ENSMUSG00000018474	ENSMUSG00000018474	Chd3	17146.6	-0.045861	0.02893	-1.58524	0.112912	0.446993
ENSMUSG00000030729	ENSMUSG00000030729	Pgm2l1	9704.59	0.12455	0.0785701	1.58521	0.11292	0.446993
ENSMUSG00000039523	ENSMUSG00000039523	Cep104	995.89	-0.066379	0.0418857	-1.58477	0.11302	0.447046
ENSMUSG00000048540	ENSMUSG00000048540	Nhlh2	342.105	0.101291	0.0639113	1.58488	0.112995	0.447046
ENSMUSG00000021470	ENSMUSG00000021470	Ercc6l2	480.316	-0.0986421	0.0622549	-1.58449	0.113083	0.447125
ENSMUSG00000021072	ENSMUSG00000021072	Tmx1	2347.17	0.0781805	0.0493724	1.58349	0.113311	0.447854
ENSMUSG00000059552	ENSMUSG00000059552	Trp53	597.089	-0.0823389	0.0520283	-1.58258	0.113518	0.448499
ENSMUSG00000065947	ENSMUSG00000065947	mt-Nd4l	338.772	0.194224	0.122796	1.58168	0.113722	0.448635
ENSMUSG00000021671	ENSMUSG00000021671	Poc5	643.687	0.0781383	0.0494093	1.58145	0.113775	0.448635
ENSMUSG00000069911	ENSMUSG00000069911	Insyn2b	453.275	-0.100762	0.0637087	-1.5816	0.11374	0.448635
ENSMUSG00000032374	ENSMUSG00000032374	Plod2	352.31	-0.109077	0.0689562	-1.58183	0.113687	0.448635
ENSMUSG00000030257	ENSMUSG00000030257	Srgap3	9846.37	0.0646095	0.0408589	1.58128	0.113813	0.448635
ENSMUSG00000029361	ENSMUSG00000029361	Nos1	1885.19	-0.113369	0.0716704	-1.58181	0.113694	0.448635
ENSMUSG00000013629	ENSMUSG00000013629	Cad	1145.08	-0.0876637	0.0554551	-1.58081	0.113922	0.448893
ENSMUSG00000006423	ENSMUSG00000006423	Steep1	716.824	-0.0820304	0.0519284	-1.57968	0.114179	0.449047
ENSMUSG00000054717	ENSMUSG00000054717	Hmgb2	371.311	0.168195	0.106457	1.57994	0.114121	0.449047
ENSMUSG00000066232	ENSMUSG00000066232	Ipo7	2936.33	-0.0625861	0.0396088	-1.58011	0.114083	0.449047
ENSMUSG00000101609	ENSMUSG00000101609	Kcnq1ot1	2854.65	-0.111497	0.0705736	-1.57988	0.114135	0.449047
ENSMUSG00000029263	ENSMUSG00000029263	Pigg	404.676	-0.137536	0.0870573	-1.57983	0.114146	0.449047
ENSMUSG00000029772	ENSMUSG00000029772	Ahcyl2	2541.04	-0.0629003	0.0398322	-1.57913	0.114305	0.449371
ENSMUSG00000045903	ENSMUSG00000045903	Npas4	309.673	-0.148039	0.0937951	-1.57833	0.11449	0.449756
ENSMUSG00000029634	ENSMUSG00000029634	Rnf6	962.262	-0.0728242	0.0461356	-1.57848	0.114455	0.449756
ENSMUSG00000073982	ENSMUSG00000073982	Rhog	329.903	-0.133354	0.0845164	-1.57785	0.114599	0.450011
ENSMUSG00000034007	ENSMUSG00000034007	Scaper	1314.56	0.0719754	0.0456385	1.57708	0.114778	0.450541
ENSMUSG00000073062	ENSMUSG00000073062	Zxdb	287.383	0.131389	0.083336	1.57662	0.114883	0.450641
ENSMUSG00000001270	ENSMUSG00000001270	Ckb	24984.4	-0.0485901	0.0308235	-1.5764	0.114935	0.450641
ENSMUSG00000018698	ENSMUSG00000018698	Lhx1	723.118	0.165865	0.105211	1.57649	0.114912	0.450641
ENSMUSG00000021188	ENSMUSG00000021188	Trip11	1289.69	-0.0745579	0.0473509	-1.57458	0.115353	0.452109
ENSMUSG00000039354	ENSMUSG00000039354	Smarcal1	1263	-0.0664165	0.0421887	-1.57427	0.115425	0.45222
ENSMUSG00000038658	ENSMUSG00000038658	Ric1	1287.27	-0.0683938	0.0434794	-1.57302	0.115715	0.452324
ENSMUSG00000042532	ENSMUSG00000042532	Golga7b	2077.6	0.0538824	0.0342499	1.57321	0.11567	0.452324
ENSMUSG00000027347	ENSMUSG00000027347	Rasgrp1	1002.43	-0.143761	0.0913855	-1.57313	0.115689	0.452324
ENSMUSG00000027583	ENSMUSG00000027583	Zbtb46	432.318	0.112571	0.0715235	1.57389	0.115512	0.452324
ENSMUSG00000026014	ENSMUSG00000026014	Raph1	3113.21	0.0876846	0.0557336	1.57328	0.115653	0.452324
ENSMUSG00000026155	ENSMUSG00000026155	Smap1	1201.87	0.0658553	0.0418595	1.57324	0.115662	0.452324
ENSMUSG00000063760	ENSMUSG00000063760	Rnf217	827.672	0.0754656	0.0480055	1.57202	0.115946	0.452686
ENSMUSG00000035632	ENSMUSG00000035632	Cnot3	1079.96	-0.0918259	0.0584186	-1.57186	0.115983	0.452686
ENSMUSG00000027189	ENSMUSG00000027189	Trim44	8453.23	0.0427004	0.0271574	1.57233	0.115873	0.452686
ENSMUSG00000027439	ENSMUSG00000027439	Gzf1	872.198	-0.0739867	0.0470592	-1.57221	0.115903	0.452686
ENSMUSG00000026112	ENSMUSG00000026112	Coa5	1702.31	-0.0658976	0.0419345	-1.57144	0.11608	0.452891
ENSMUSG00000045179	ENSMUSG00000045179	Sox3	460.997	-0.143643	0.0914561	-1.57062	0.11627	0.453336
ENSMUSG00000045038	ENSMUSG00000045038	Prkce	6142.36	0.0585444	0.0372848	1.5702	0.11637	0.453336
ENSMUSG00000032386	ENSMUSG00000032386	Trip4	1124.61	-0.0637383	0.0405889	-1.57034	0.116336	0.453336
ENSMUSG00000056268	ENSMUSG00000056268	Dennd1b	413.808	0.101968	0.0649293	1.57045	0.11631	0.453336
ENSMUSG00000025006	ENSMUSG00000025006	Sorbs1	1533.66	-0.0984187	0.0627252	-1.56905	0.116637	0.453411
ENSMUSG00000034673	ENSMUSG00000034673	Pbx2	1459.96	-0.0577882	0.0368122	-1.56981	0.116459	0.453411
ENSMUSG00000032297	ENSMUSG00000032297	Celf6	3230.25	-0.0735589	0.0468833	-1.56898	0.116653	0.453411
ENSMUSG00000028661	ENSMUSG00000028661	Epha8	871.007	0.104982	0.0668935	1.5694	0.116556	0.453411
ENSMUSG00000039577	ENSMUSG00000039577	Nphp4	572.062	-0.0980759	0.0624928	-1.5694	0.116556	0.453411
ENSMUSG00000078485	ENSMUSG00000078485	Plekhn1	338.577	-0.119198	0.0759668	-1.56909	0.116628	0.453411
ENSMUSG00000038011	ENSMUSG00000038011	Dnah10	293.692	-0.120933	0.07711	-1.56832	0.116807	0.453838
ENSMUSG00000064358	ENSMUSG00000064358	mt-Co3	2135.49	0.206558	0.131762	1.56766	0.11696	0.454144
ENSMUSG00000022404	ENSMUSG00000022404	Slc25a17	907.603	0.0669886	0.0427462	1.56712	0.117086	0.454144
ENSMUSG00000042043	ENSMUSG00000042043	Tbca	1233.96	0.150512	0.0960886	1.56639	0.117258	0.454144
ENSMUSG00000033629	ENSMUSG00000033629	Hacd3	5549.53	-0.0591337	0.0377524	-1.56636	0.117265	0.454144
ENSMUSG00000030539	ENSMUSG00000030539	Sema4b	1286.56	0.0866701	0.0553224	1.56664	0.1172	0.454144
ENSMUSG00000060279	ENSMUSG00000060279	Ap2a1	6206.79	0.0491946	0.0314085	1.56628	0.117282	0.454144
ENSMUSG00000060671	ENSMUSG00000060671	Atp8b2	2414.39	-0.0668623	0.0426658	-1.56712	0.117088	0.454144
ENSMUSG00000026686	ENSMUSG00000026686	Lmx1a	302.529	0.394506	0.251829	1.56656	0.117217	0.454144
ENSMUSG00000078185	ENSMUSG00000078185	Chml	594.57	0.115684	0.0738342	1.5668	0.11716	0.454144
ENSMUSG00000052155	ENSMUSG00000052155	Acvr2a	1330.64	0.0880655	0.0562401	1.56589	0.117375	0.454334
ENSMUSG00000024805	ENSMUSG00000024805	Pcgf5	372.357	-0.155492	0.0993578	-1.56497	0.11759	0.454992
ENSMUSG00000013701	ENSMUSG00000013701	Timm23	939.548	0.0855349	0.0546781	1.56434	0.117739	0.455398
ENSMUSG00000039990	ENSMUSG00000039990	Edrf1	577.733	-0.100345	0.0641753	-1.56361	0.11791	0.455655
ENSMUSG00000023079	ENSMUSG00000023079	Gtf2ird1	1149.11	0.0629688	0.0402664	1.5638	0.117864	0.455655
ENSMUSG00000027669	ENSMUSG00000027669	Gnb4	2328.5	0.0538431	0.0344378	1.56349	0.117938	0.455655
ENSMUSG00000042078	ENSMUSG00000042078	Svop	5052.38	0.0507686	0.0324798	1.56308	0.118033	0.455762
ENSMUSG00000026484	ENSMUSG00000026484	Rnf2	678.093	0.0828811	0.0530271	1.56299	0.118054	0.455762
ENSMUSG00000071267	ENSMUSG00000071267	Zfp942	295.002	-0.109966	0.0704253	-1.56145	0.118417	0.456386
ENSMUSG00000022752	ENSMUSG00000022752	Tomm70a	4655.8	0.0602244	0.0385576	1.56193	0.118304	0.456386
ENSMUSG00000057134	ENSMUSG00000057134	Ado	1009.06	-0.075847	0.0485773	-1.56137	0.118437	0.456386
ENSMUSG00000072704	ENSMUSG00000072704	Smim10l1	2127.73	-0.0771836	0.0494205	-1.56177	0.118342	0.456386
ENSMUSG00000056900	ENSMUSG00000056900	Usp13	1390.59	-0.0572056	0.0366301	-1.56171	0.118356	0.456386
ENSMUSG00000121377	ENSMUSG00000121377	Gm5113	475.988	0.0898303	0.0575828	1.56002	0.118755	0.457441
ENSMUSG00000087679	ENSMUSG00000087679	Tmem250	666.391	-0.114211	0.0732264	-1.55969	0.118832	0.457567
ENSMUSG00000041078	ENSMUSG00000041078	Grid1	2631.72	0.0532341	0.0341478	1.55893	0.119013	0.458057
ENSMUSG00000020715	ENSMUSG00000020715	Ern1	410.184	-0.100516	0.0644838	-1.55878	0.119049	0.458057
ENSMUSG00000028563	ENSMUSG00000028563	Tm2d1	655.188	0.0965356	0.0619754	1.55764	0.119318	0.458749
ENSMUSG00000025978	ENSMUSG00000025978	Rftn2	717.047	-0.0747241	0.0479677	-1.5578	0.11928	0.458749
ENSMUSG00000021156	ENSMUSG00000021156	Zmynd11	4740.03	0.0522763	0.0335706	1.5572	0.119422	0.458981
ENSMUSG00000004798	ENSMUSG00000004798	Ulk2	2920.47	0.0571944	0.0367479	1.5564	0.119613	0.459541
ENSMUSG00000079316	ENSMUSG00000079316	Rab9	562.599	0.0954804	0.061399	1.55508	0.119927	0.460062
ENSMUSG00000002032	ENSMUSG00000002032	Tmem25	1090.13	-0.100806	0.0648111	-1.55538	0.119857	0.460062
ENSMUSG00000034684	ENSMUSG00000034684	Sema3f	669.179	0.100288	0.0644839	1.55524	0.119889	0.460062
ENSMUSG00000006699	ENSMUSG00000006699	Cdc42	8222.01	0.0565838	0.0363809	1.55532	0.11987	0.460062
ENSMUSG00000049482	ENSMUSG00000049482	Ctu2	523.416	0.123681	0.079567	1.55442	0.120083	0.46049
ENSMUSG00000038351	ENSMUSG00000038351	Sgsm2	3797.26	0.0530543	0.0341408	1.55398	0.120188	0.460551
ENSMUSG00000025789	ENSMUSG00000025789	St8sia2	824.838	0.163315	0.105086	1.5541	0.12016	0.460551
ENSMUSG00000025265	ENSMUSG00000025265	Fgd1	786.609	0.0757761	0.0488078	1.55254	0.120533	0.461082
ENSMUSG00000024654	ENSMUSG00000024654	Asrgl1	5912.81	-0.0616413	0.0397116	-1.55222	0.120609	0.461082
ENSMUSG00000022793	ENSMUSG00000022793	B4galt4	511.395	-0.0862082	0.0555433	-1.55209	0.12064	0.461082
ENSMUSG00000022305	ENSMUSG00000022305	Lrp12	1038.4	0.0684234	0.0440706	1.55259	0.120522	0.461082
ENSMUSG00000036099	ENSMUSG00000036099	Vezt	1697.55	-0.0665621	0.0428544	-1.55321	0.120372	0.461082
ENSMUSG00000031608	ENSMUSG00000031608	Galnt7	271.603	-0.120309	0.0775135	-1.55211	0.120637	0.461082
ENSMUSG00000032968	ENSMUSG00000032968	Inha	1023.59	-0.0768253	0.049481	-1.55262	0.120514	0.461082
ENSMUSG00000037072	ENSMUSG00000037072	Selenof	3047.12	0.0854195	0.0550478	1.55173	0.120726	0.461239
ENSMUSG00000055567	ENSMUSG00000055567	Unc80	5130.35	-0.089576	0.0577384	-1.55141	0.120803	0.461363
ENSMUSG00000032504	ENSMUSG00000032504	Pdcd6ip	2108.89	-0.0640088	0.0412686	-1.55103	0.120895	0.461541
ENSMUSG00000057858	ENSMUSG00000057858	Fam204a	417.204	0.0962077	0.0621042	1.54914	0.121349	0.461893
ENSMUSG00000039154	ENSMUSG00000039154	Shd	1373.44	0.0807743	0.0520978	1.55044	0.121036	0.461893
ENSMUSG00000054196	ENSMUSG00000054196	Cthrc1	334.115	-0.127323	0.0821563	-1.54977	0.121197	0.461893
ENSMUSG00000021501	ENSMUSG00000021501	Caml	788.272	0.0786735	0.0507918	1.54894	0.121396	0.461893
ENSMUSG00000001062	ENSMUSG00000001062	Vps9d1	1680.61	0.0734782	0.0474192	1.54954	0.121251	0.461893
ENSMUSG00000031666	ENSMUSG00000031666	Rbl2	729.531	-0.0702296	0.045326	-1.54943	0.121278	0.461893
ENSMUSG00000036686	ENSMUSG00000036686	Cc2d1a	3160.2	0.0694898	0.0448448	1.54956	0.121247	0.461893
ENSMUSG00000033706	ENSMUSG00000033706	Smyd5	846.025	0.0838895	0.054165	1.54878	0.121435	0.461893
ENSMUSG00000061758	ENSMUSG00000061758	Akr1b10	308.416	-0.117689	0.075927	-1.55003	0.121135	0.461893
ENSMUSG00000029147	ENSMUSG00000029147	Ppm1g	2463.34	0.0641495	0.0414119	1.54906	0.121368	0.461893
ENSMUSG00000039568	ENSMUSG00000039568	Ubald1	2298.14	-0.060163	0.0388557	-1.54837	0.121533	0.462095
ENSMUSG00000003731	ENSMUSG00000003731	Kpna6	2473.53	-0.0647065	0.0418111	-1.54759	0.12172	0.462636
ENSMUSG00000041935	ENSMUSG00000041935	Rimoc1	1557.7	-0.0685368	0.0443027	-1.54701	0.12186	0.462707
ENSMUSG00000018583	ENSMUSG00000018583	G3bp1	3056.61	-0.0501991	0.032448	-1.54706	0.121848	0.462707
ENSMUSG00000057614	ENSMUSG00000057614	Gnai1	4295.62	0.0697299	0.0450755	1.54696	0.121874	0.462707
ENSMUSG00000020794	ENSMUSG00000020794	Ube2g1	1105.93	0.0685035	0.0442894	1.54673	0.121929	0.462748
ENSMUSG00000071650	ENSMUSG00000071650	Ganab	3626.75	-0.0575218	0.0372254	-1.54523	0.12229	0.463294
ENSMUSG00000024135	ENSMUSG00000024135	Srbd1	289.308	-0.1212	0.0784238	-1.54545	0.122238	0.463294
ENSMUSG00000032501	ENSMUSG00000032501	Trib1	394.697	-0.132748	0.08591	-1.5452	0.122298	0.463294
ENSMUSG00000038602	ENSMUSG00000038602	Slc35f1	2690.21	0.0763137	0.0493874	1.54521	0.122297	0.463294
ENSMUSG00000027562	ENSMUSG00000027562	Car2	1209.68	-0.0788173	0.0509952	-1.54558	0.122205	0.463294
ENSMUSG00000039253	ENSMUSG00000039253	Fn3krp	514.395	-0.104396	0.0675772	-1.54484	0.122385	0.4633
ENSMUSG00000025511	ENSMUSG00000025511	Tspan4	877.499	0.0891391	0.0577019	1.54482	0.12239	0.4633
ENSMUSG00000033417	ENSMUSG00000033417	Cacul1	1567.37	0.0582535	0.0377361	1.54371	0.122659	0.463775
ENSMUSG00000040097	ENSMUSG00000040097	Flywch1	3720.88	-0.099004	0.0641255	-1.54391	0.12261	0.463775
ENSMUSG00000039717	ENSMUSG00000039717	Ralyl	1963.57	0.0653215	0.0423188	1.54356	0.122695	0.463775
ENSMUSG00000068580	ENSMUSG00000068580	Zfyve19	422.359	0.106054	0.0687011	1.54369	0.122662	0.463775
ENSMUSG00000096914	ENSMUSG00000096914	Galntl6	694.92	0.11561	0.0749271	1.54296	0.122841	0.464154
ENSMUSG00000046434	ENSMUSG00000046434	Hnrnpa1	7898.16	0.0692221	0.0448734	1.54261	0.122926	0.464306
ENSMUSG00000037890	ENSMUSG00000037890	Wdr19	696.601	-0.0890248	0.0577242	-1.54224	0.123015	0.464472
ENSMUSG00000040990	ENSMUSG00000040990	Sh3kbp1	2086.32	0.0632044	0.0410464	1.53983	0.123602	0.464644
ENSMUSG00000024914	ENSMUSG00000024914	Drap1	3302.27	0.0763613	0.0496238	1.53881	0.123852	0.464644
ENSMUSG00000024583	ENSMUSG00000024583	Txnl1	1944.74	0.0711321	0.0462153	1.53915	0.123769	0.464644
ENSMUSG00000021598	ENSMUSG00000021598	Med10	602.297	0.0894663	0.0581344	1.53896	0.123815	0.464644
ENSMUSG00000034793	ENSMUSG00000034793	G6pc3	1289.61	-0.0556167	0.0361439	-1.53876	0.123864	0.464644
ENSMUSG00000058756	ENSMUSG00000058756	Thra	13225.6	0.0529103	0.0343837	1.53882	0.123848	0.464644
ENSMUSG00000031783	ENSMUSG00000031783	Polr2c	714.283	-0.0721325	0.0468007	-1.54127	0.123251	0.464644
ENSMUSG00000034189	ENSMUSG00000034189	Hsdl1	1975.26	0.0764749	0.049607	1.54161	0.123167	0.464644
ENSMUSG00000007783	ENSMUSG00000007783	Cpt1c	1835.28	-0.0613651	0.0398201	-1.54106	0.123303	0.464644
ENSMUSG00000014748	ENSMUSG00000014748	Tex261	1062.43	-0.0722601	0.0469319	-1.53968	0.123638	0.464644
ENSMUSG00000028546	ENSMUSG00000028546	Elavl4	2991.21	0.0795046	0.05163	1.53989	0.123587	0.464644
ENSMUSG00000028617	ENSMUSG00000028617	Lrrc42	639.284	-0.0870533	0.0565454	-1.53953	0.123675	0.464644
ENSMUSG00000028653	ENSMUSG00000028653	Trit1	416.902	0.0899031	0.058358	1.54055	0.123427	0.464644
ENSMUSG00000001419	ENSMUSG00000001419	Mef2d	3724.55	-0.0783764	0.0508747	-1.54058	0.12342	0.464644
ENSMUSG00000028070	ENSMUSG00000028070	Naxe	1289.39	0.0745603	0.0483985	1.54055	0.123427	0.464644
ENSMUSG00000027394	ENSMUSG00000027394	Ttl	1549.03	0.0845725	0.0549628	1.53872	0.123872	0.464644
ENSMUSG00000033396	ENSMUSG00000033396	Spg11	801.887	0.080004	0.0519889	1.53887	0.123836	0.464644
ENSMUSG00000038473	ENSMUSG00000038473	Nos1ap	910.891	-0.0876397	0.0568458	-1.54171	0.123145	0.464644
ENSMUSG00000024580	ENSMUSG00000024580	Grpel2	588.867	0.0773315	0.0502679	1.53839	0.123954	0.464781
ENSMUSG00000043463	ENSMUSG00000043463	Rab9b	1493.9	-0.102067	0.066383	-1.53754	0.124161	0.464869
ENSMUSG00000036192	ENSMUSG00000036192	Rorb	973.238	-0.107585	0.0699623	-1.53775	0.12411	0.464869
ENSMUSG00000023904	ENSMUSG00000023904	Hcfc1r1	1229.3	-0.079554	0.0517296	-1.53788	0.124078	0.464869
ENSMUSG00000045752	ENSMUSG00000045752	Tssc4	969.454	-0.067927	0.0441839	-1.53737	0.124203	0.464869
ENSMUSG00000033411	ENSMUSG00000033411	Ctdspl2	670.331	0.0765549	0.049794	1.53743	0.124188	0.464869
ENSMUSG00000044835	ENSMUSG00000044835	Ankrd45	387.436	-0.117817	0.0766471	-1.53713	0.12426	0.464916
ENSMUSG00000062270	ENSMUSG00000062270	Morf4l1	7844.62	0.0476025	0.0309848	1.53632	0.12446	0.465427
ENSMUSG00000038628	ENSMUSG00000038628	Polr3k	1011.59	0.0789006	0.0513606	1.53621	0.124487	0.465427
ENSMUSG00000024172	ENSMUSG00000024172	St6gal2	831.046	0.0834273	0.0543264	1.53567	0.12462	0.465447
ENSMUSG00000022426	ENSMUSG00000022426	Josd1	1237.24	-0.0614457	0.0400053	-1.53594	0.124553	0.465447
ENSMUSG00000044795	ENSMUSG00000044795	Cyb5d1	382.017	-0.11461	0.0746337	-1.53563	0.124628	0.465447
ENSMUSG00000040824	ENSMUSG00000040824	Snrpd2	1332.31	0.125712	0.0818797	1.53533	0.124703	0.46556
ENSMUSG00000020458	ENSMUSG00000020458	Rtn4	12887.1	0.0648523	0.0422504	1.53495	0.124796	0.465735
ENSMUSG00000007987	ENSMUSG00000007987	Ift22	1273.48	-0.0724122	0.0471947	-1.53433	0.124949	0.466138
ENSMUSG00000004040	ENSMUSG00000004040	Stat3	1698.63	-0.0628713	0.0409919	-1.53375	0.125091	0.466501
ENSMUSG00000034674	ENSMUSG00000034674	Tdg	1052.88	0.080406	0.0524429	1.53321	0.125224	0.466827
ENSMUSG00000031210	ENSMUSG00000031210	Gpr165	1402.54	-0.187242	0.122203	-1.53222	0.125467	0.467564
ENSMUSG00000030094	ENSMUSG00000030094	Xpc	488.804	0.104279	0.0680656	1.53204	0.125513	0.467564
ENSMUSG00000025612	ENSMUSG00000025612	Bach1	615.234	0.0802707	0.0524276	1.53108	0.12575	0.46784
ENSMUSG00000053510	ENSMUSG00000053510	Nrdc	3664.89	0.0467708	0.0305446	1.53123	0.125712	0.46784
ENSMUSG00000039167	ENSMUSG00000039167	Adgrl4	442.514	-0.125547	0.0819751	-1.53152	0.12564	0.46784
ENSMUSG00000026034	ENSMUSG00000026034	Clk1	2025.17	-0.105399	0.0688429	-1.531	0.125768	0.46784
ENSMUSG00000040774	ENSMUSG00000040774	Cept1	642.53	-0.0799511	0.0522328	-1.53067	0.125851	0.46798
ENSMUSG00000054428	ENSMUSG00000054428	Atp5if1	417.981	0.112279	0.0733747	1.53021	0.125964	0.468061
ENSMUSG00000039069	ENSMUSG00000039069	Mtg2	354.516	-0.0952541	0.0622469	-1.53026	0.125952	0.468061
ENSMUSG00000021665	ENSMUSG00000021665	Hexb	797.093	-0.0934875	0.0611101	-1.52982	0.126061	0.468253
ENSMUSG00000029161	ENSMUSG00000029161	Cgref1	976.739	0.110898	0.0725606	1.52835	0.126426	0.469102
ENSMUSG00000027286	ENSMUSG00000027286	Lrrc57	345.301	-0.105953	0.0693219	-1.52842	0.12641	0.469102
ENSMUSG00000053333	ENSMUSG00000053333	Dis3l2	679.436	0.0822687	0.0538209	1.52856	0.126373	0.469102
ENSMUSG00000030279	ENSMUSG00000030279	C2cd5	2213.73	-0.0476369	0.0311832	-1.52765	0.1266	0.469408
ENSMUSG00000029111	ENSMUSG00000029111	Nelfa	663.03	-0.0756274	0.0495026	-1.52775	0.126576	0.469408
ENSMUSG00000005417	ENSMUSG00000005417	Mprip	6346.28	-0.0518931	0.0339764	-1.52733	0.126679	0.469533
ENSMUSG00000018171	ENSMUSG00000018171	Vmp1	1473.09	0.0627998	0.0411224	1.52715	0.126725	0.469534
ENSMUSG00000023067	ENSMUSG00000023067	Cdkn1a	734.17	0.242821	0.159104	1.52618	0.126965	0.469746
ENSMUSG00000054863	ENSMUSG00000054863	Tafa5	3737.19	0.0411253	0.0269394	1.52659	0.126864	0.469746
ENSMUSG00000008859	ENSMUSG00000008859	Rala	2443.84	0.0917243	0.0600994	1.52621	0.126958	0.469746
ENSMUSG00000003934	ENSMUSG00000003934	Efnb3	7500.13	0.105276	0.0689796	1.52619	0.126962	0.469746
ENSMUSG00000031921	ENSMUSG00000031921	Terf2	1083.51	-0.0612709	0.04016	-1.52567	0.127091	0.46991
ENSMUSG00000063810	ENSMUSG00000063810	Alms1	319.669	-0.106353	0.0697108	-1.52564	0.1271	0.46991
ENSMUSG00000033419	ENSMUSG00000033419	Snap91	12207.7	0.0654193	0.0428983	1.52498	0.127263	0.470343
ENSMUSG00000031109	ENSMUSG00000031109	Enox2	496.523	-0.0808129	0.0530081	-1.52454	0.127374	0.470586
ENSMUSG00000078908	ENSMUSG00000078908	Mon1b	851.628	-0.0704795	0.0462418	-1.52415	0.127471	0.470775
ENSMUSG00000048385	ENSMUSG00000048385	Scrt1	1680.79	-0.109789	0.0720487	-1.52382	0.127554	0.470911
ENSMUSG00000020486	ENSMUSG00000020486	Septin4	767.927	-0.131832	0.0865452	-1.52327	0.127691	0.471249
ENSMUSG00000032526	ENSMUSG00000032526	Ss18l2	549.802	0.106373	0.0698508	1.52286	0.127794	0.471292
ENSMUSG00000045658	ENSMUSG00000045658	Pid1	1157.73	0.0654599	0.0429817	1.52297	0.127766	0.471292
ENSMUSG00000062937	ENSMUSG00000062937	Mtap	318.337	-0.111807	0.0734324	-1.52258	0.127865	0.471383
ENSMUSG00000009075	ENSMUSG00000009075	Cabp7	323.181	-0.153512	0.100854	-1.52211	0.12798	0.471475
ENSMUSG00000037747	ENSMUSG00000037747	Phyhipl	4958.08	-0.0580118	0.0381127	-1.52211	0.127981	0.471475
ENSMUSG00000064363	ENSMUSG00000064363	mt-Nd4	58464.1	-0.0676522	0.044467	-1.5214	0.128159	0.471525
ENSMUSG00000097504	ENSMUSG00000097504	4930516B21Rik	291.261	-0.114848	0.075479	-1.52159	0.128113	0.471525
ENSMUSG00000031955	ENSMUSG00000031955	Bcar1	1549.68	-0.0768558	0.0505116	-1.52155	0.128123	0.471525
ENSMUSG00000029001	ENSMUSG00000029001	Fbxo44	1565.95	-0.0545721	0.0358714	-1.52133	0.128178	0.471525
ENSMUSG00000001962	ENSMUSG00000001962	Fam50a	661.006	0.0901588	0.059315	1.52	0.128511	0.472584
ENSMUSG00000031229	ENSMUSG00000031229	Atrx	4417.04	0.0676601	0.0445213	1.51973	0.12858	0.472668
ENSMUSG00000015224	ENSMUSG00000015224	Cyp2j9	483.492	-0.108517	0.0714177	-1.51947	0.128644	0.472736
ENSMUSG00000032743	ENSMUSG00000032743	Katnip	747.686	-0.080822	0.0532102	-1.51892	0.128783	0.473078
ENSMUSG00000033940	ENSMUSG00000033940	Brk1	2239.04	0.0746249	0.0491486	1.51835	0.128926	0.473433
ENSMUSG00000038065	ENSMUSG00000038065	Mturn	3618.03	0.101835	0.067097	1.51774	0.129081	0.473833
ENSMUSG00000043065	ENSMUSG00000043065	Spice1	313.603	-0.102869	0.0677959	-1.51734	0.129181	0.474031
ENSMUSG00000038679	ENSMUSG00000038679	Trps1	779.486	-0.0945137	0.0623363	-1.51619	0.129471	0.47459
ENSMUSG00000029014	ENSMUSG00000029014	Dnajc2	843.498	0.0744103	0.0490745	1.51627	0.129451	0.47459
ENSMUSG00000016349	ENSMUSG00000016349	Eef1a2	20864.6	-0.0485966	0.0320475	-1.51639	0.12942	0.47459
ENSMUSG00000024889	ENSMUSG00000024889	Rce1	321.888	0.105003	0.069278	1.51568	0.1296	0.474894
ENSMUSG00000059336	ENSMUSG00000059336	Slc14a1	793.211	-0.0715012	0.047189	-1.51521	0.129719	0.47516
ENSMUSG00000028138	ENSMUSG00000028138	Adh5	1095.5	0.0818682	0.0540393	1.51498	0.129778	0.475208
ENSMUSG00000021647	ENSMUSG00000021647	Cartpt	499.416	-0.142465	0.0942253	-1.51196	0.130545	0.476999
ENSMUSG00000046157	ENSMUSG00000046157	Tmem229b	3041.04	0.0744226	0.0492148	1.5122	0.130483	0.476999
ENSMUSG00000018217	ENSMUSG00000018217	Pmp22	383.964	0.134253	0.0887841	1.51213	0.1305	0.476999
ENSMUSG00000034105	ENSMUSG00000034105	Meak7	336.85	-0.122174	0.0807657	-1.51269	0.130358	0.476999
ENSMUSG00000063145	ENSMUSG00000063145	Bbs5	326.54	0.102548	0.0678089	1.51231	0.130455	0.476999
ENSMUSG00000075284	ENSMUSG00000075284	Wipf1	475.597	-0.0899005	0.0594462	-1.5123	0.130458	0.476999
ENSMUSG00000021007	ENSMUSG00000021007	Spata7	756.883	0.0806569	0.0533729	1.51119	0.130739	0.477537
ENSMUSG00000032514	ENSMUSG00000032514	Ttc21a	322.573	-0.153046	0.101292	-1.51094	0.130803	0.477604
ENSMUSG00000051451	ENSMUSG00000051451	Crebzf	1586.28	-0.0710975	0.047071	-1.51043	0.130933	0.477909
ENSMUSG00000023944	ENSMUSG00000023944	Hsp90ab1	40422.8	0.0444636	0.0294517	1.50971	0.131117	0.478102
ENSMUSG00000052395	ENSMUSG00000052395	Rft1	295.264	0.121474	0.0804681	1.50959	0.131147	0.478102
ENSMUSG00000041781	ENSMUSG00000041781	Cpsf2	1194.87	0.069302	0.0459039	1.50972	0.131115	0.478102
ENSMUSG00000020069	ENSMUSG00000020069	Hnrnph3	1002.51	-0.0727107	0.0481926	-1.50875	0.131362	0.478102
ENSMUSG00000030898	ENSMUSG00000030898	Cckbr	442.688	-0.141285	0.0936263	-1.50903	0.131291	0.478102
ENSMUSG00000004980	ENSMUSG00000004980	Hnrnpa2b1	11999.2	-0.0617185	0.0409057	-1.5088	0.13135	0.478102
ENSMUSG00000030226	ENSMUSG00000030226	Lmo3	1551.7	0.112038	0.074247	1.50898	0.131303	0.478102
ENSMUSG00000029245	ENSMUSG00000029245	Epha5	4446.48	0.0847851	0.0562016	1.50859	0.131404	0.478102
ENSMUSG00000041642	ENSMUSG00000041642	Kif21b	5838.33	0.0967934	0.0641488	1.50889	0.131327	0.478102
ENSMUSG00000022771	ENSMUSG00000022771	Ppil2	1374.91	0.0601413	0.039875	1.50825	0.131492	0.478253
ENSMUSG00000036835	ENSMUSG00000036835	Psenen	628.239	0.0757857	0.0502647	1.50773	0.131623	0.478562
ENSMUSG00000021234	ENSMUSG00000021234	Fam161b	391.569	-0.093603	0.0620949	-1.50742	0.131703	0.478684
ENSMUSG00000022957	ENSMUSG00000022957	Itsn1	5407.54	-0.0655344	0.04349	-1.50688	0.131841	0.479016
ENSMUSG00000042529	ENSMUSG00000042529	Kcnj12	309.171	-0.155214	0.103045	-1.50627	0.131997	0.479245
ENSMUSG00000037709	ENSMUSG00000037709	Fam13a	432.627	0.103996	0.0690364	1.50639	0.131967	0.479245
ENSMUSG00000065979	ENSMUSG00000065979	Cpped1	817.178	0.083292	0.0553269	1.50545	0.132208	0.479841
ENSMUSG00000053279	ENSMUSG00000053279	Aldh1a1	616.833	0.432738	0.287523	1.50505	0.13231	0.479846
ENSMUSG00000059142	ENSMUSG00000059142	Zfp945	344.162	0.100242	0.0666341	1.50436	0.132489	0.479846
ENSMUSG00000022283	ENSMUSG00000022283	Pabpc1	7568.27	0.06622	0.0440159	1.50446	0.132464	0.479846
ENSMUSG00000044933	ENSMUSG00000044933	Sstr3	401.076	-0.109474	0.0727405	-1.505	0.132324	0.479846
ENSMUSG00000043061	ENSMUSG00000043061	Tmem18	1180.94	0.0744899	0.0495015	1.5048	0.132375	0.479846
ENSMUSG00000026116	ENSMUSG00000026116	Tmem131	2717.39	-0.0583944	0.0388136	-1.50448	0.132457	0.479846
ENSMUSG00000052539	ENSMUSG00000052539	Magi3	1555.61	-0.0702063	0.0466949	-1.50351	0.132707	0.480469
ENSMUSG00000034168	ENSMUSG00000034168	Irf2bpl	3674.57	0.0988107	0.065738	1.5031	0.132814	0.480685
ENSMUSG00000003762	ENSMUSG00000003762	Coq8b	504.668	-0.0958635	0.0637914	-1.50276	0.1329	0.480829
ENSMUSG00000023990	ENSMUSG00000023990	Tfeb	326.384	-0.13642	0.0907933	-1.50253	0.13296	0.480877
ENSMUSG00000028465	ENSMUSG00000028465	Tln1	2020.77	-0.0846789	0.0563916	-1.50162	0.133194	0.481556
ENSMUSG00000050071	ENSMUSG00000050071	Bex1	1204.53	0.0867521	0.0577928	1.50109	0.133332	0.481886
ENSMUSG00000117284	ENSMUSG00000117284	Gm7072	280.674	-0.116314	0.0775444	-1.49997	0.133623	0.481922
ENSMUSG00000038068	ENSMUSG00000038068	Rnf144b	330.025	-0.108897	0.072596	-1.50004	0.133604	0.481922
ENSMUSG00000020376	ENSMUSG00000020376	Rnf130	3867.36	0.0616483	0.0410998	1.49997	0.133623	0.481922
ENSMUSG00000031004	ENSMUSG00000031004	Mki67	398.165	-0.151914	0.101272	-1.50006	0.133599	0.481922
ENSMUSG00000023286	ENSMUSG00000023286	Ube2j2	1341.71	0.0723989	0.0482608	1.50016	0.133573	0.481922
ENSMUSG00000038544	ENSMUSG00000038544	Inip	311.946	0.115354	0.0768857	1.50034	0.133527	0.481922
ENSMUSG00000036712	ENSMUSG00000036712	Cyld	1973.44	-0.0906054	0.0604265	-1.49943	0.133762	0.482254
ENSMUSG00000025728	ENSMUSG00000025728	Pigq	2536.66	-0.0515178	0.0343821	-1.49839	0.134032	0.482429
ENSMUSG00000019873	ENSMUSG00000019873	Reep3	1743.86	-0.06327	0.0422267	-1.49834	0.134044	0.482429
ENSMUSG00000011306	ENSMUSG00000011306	Sugp1	1485.11	0.0620487	0.0414096	1.49841	0.134026	0.482429
ENSMUSG00000031734	ENSMUSG00000031734	Irx3	276.026	0.157355	0.104985	1.49883	0.133917	0.482429
ENSMUSG00000014592	ENSMUSG00000014592	Camta1	12035.9	0.0546187	0.0364359	1.49904	0.133864	0.482429
ENSMUSG00000012114	ENSMUSG00000012114	Med15	1474.77	0.0550746	0.0367759	1.49757	0.134244	0.482978
ENSMUSG00000029175	ENSMUSG00000029175	Slc35f6	644.39	-0.0761723	0.050877	-1.49718	0.134345	0.483174
ENSMUSG00000025007	ENSMUSG00000025007	Aldh18a1	800.553	-0.0697867	0.0466554	-1.49579	0.134708	0.483521
ENSMUSG00000024078	ENSMUSG00000024078	Ttc27	341.671	-0.108816	0.0727916	-1.49489	0.134943	0.483521
ENSMUSG00000002489	ENSMUSG00000002489	Tiam1	1489.14	-0.0846302	0.0565897	-1.4955	0.134783	0.483521
ENSMUSG00000017400	ENSMUSG00000017400	Stac2	393.566	-0.132308	0.0884971	-1.49506	0.1349	0.483521
ENSMUSG00000020610	ENSMUSG00000020610	Amz2	1213.18	0.0987578	0.0660178	1.49593	0.134673	0.483521
ENSMUSG00000053930	ENSMUSG00000053930	Shisa6	627.102	0.140357	0.0938257	1.49593	0.134671	0.483521
ENSMUSG00000044709	ENSMUSG00000044709	Gemin7	485.804	0.101459	0.0678561	1.4952	0.134861	0.483521
ENSMUSG00000029863	ENSMUSG00000029863	Casp2	333.525	0.107764	0.0720768	1.49513	0.134882	0.483521
ENSMUSG00000060862	ENSMUSG00000060862	Zbtb40	303.965	-0.143545	0.0960238	-1.49489	0.134942	0.483521
ENSMUSG00000005881	ENSMUSG00000005881	Ergic3	4099.1	0.0609246	0.0407573	1.49482	0.134963	0.483521
ENSMUSG00000035236	ENSMUSG00000035236	Scai	2130.47	0.0708491	0.0473477	1.49636	0.134561	0.483521
ENSMUSG00000026360	ENSMUSG00000026360	Rgs2	1283.09	-0.0849488	0.0568351	-1.49465	0.135005	0.483521
ENSMUSG00000035246	ENSMUSG00000035246	Pcyt1b	1440.2	0.0834475	0.0558828	1.49326	0.13537	0.483818
ENSMUSG00000024558	ENSMUSG00000024558	Mapk4	1130.28	0.109638	0.0734103	1.49349	0.135308	0.483818
ENSMUSG00000022454	ENSMUSG00000022454	Nell2	7371.57	0.0890934	0.0596477	1.49366	0.135265	0.483818
ENSMUSG00000097929	ENSMUSG00000097929	Tunar	2052.75	0.0586605	0.0392628	1.49405	0.135163	0.483818
ENSMUSG00000032437	ENSMUSG00000032437	Stt3b	2960.32	0.0692755	0.0463864	1.49344	0.135321	0.483818
ENSMUSG00000039579	ENSMUSG00000039579	Grin3a	4589.22	0.0601681	0.0402888	1.49342	0.135327	0.483818
ENSMUSG00000062070	ENSMUSG00000062070	Pgk1	5639.53	-0.0623294	0.0417612	-1.49252	0.135563	0.483893
ENSMUSG00000019775	ENSMUSG00000019775	Rgs17	4446.51	0.0784494	0.0525673	1.49236	0.135605	0.483893
ENSMUSG00000019948	ENSMUSG00000019948	Actr6	280.524	0.118725	0.0795449	1.49256	0.135554	0.483893
ENSMUSG00000035863	ENSMUSG00000035863	Palm	6109.87	0.0547476	0.0366872	1.49228	0.135625	0.483893
ENSMUSG00000026737	ENSMUSG00000026737	Pip4k2a	890.953	-0.0654647	0.0438652	-1.49241	0.135592	0.483893
ENSMUSG00000037197	ENSMUSG00000037197	Rbm17	1677.23	0.0549017	0.036805	1.49169	0.13578	0.484279
ENSMUSG00000038805	ENSMUSG00000038805	Six3	1623.68	-0.113638	0.0762341	-1.49064	0.136055	0.484525
ENSMUSG00000069237	ENSMUSG00000069237	Fam8a1	3526.03	-0.0511885	0.0343385	-1.4907	0.136039	0.484525
ENSMUSG00000020614	ENSMUSG00000020614	Fam20a	448.589	-0.126471	0.0848428	-1.49065	0.136052	0.484525
ENSMUSG00000029757	ENSMUSG00000029757	Dync1i1	2099.32	0.0595458	0.0399348	1.49108	0.135942	0.484525
ENSMUSG00000040339	ENSMUSG00000040339	Eeig2	2573.07	0.117991	0.0791603	1.49053	0.136084	0.484525
ENSMUSG00000022856	ENSMUSG00000022856	Tmem41a	331.478	0.106979	0.0718406	1.48911	0.136458	0.485294
ENSMUSG00000021303	ENSMUSG00000021303	Gng4	6501.33	0.0522808	0.0351119	1.48898	0.136493	0.485294
ENSMUSG00000021024	ENSMUSG00000021024	Psma6	1676.71	0.0690693	0.0463921	1.48881	0.136536	0.485294
ENSMUSG00000031924	ENSMUSG00000031924	Cyb5b	4051.96	0.0520028	0.0349239	1.48903	0.136478	0.485294
ENSMUSG00000097392	ENSMUSG00000097392	Thoc2l	1084.54	-0.0793479	0.0532898	-1.48899	0.13649	0.485294
ENSMUSG00000073293	ENSMUSG00000073293	Nudt10	821.016	-0.0733717	0.0493198	-1.48767	0.136838	0.485528
ENSMUSG00000024948	ENSMUSG00000024948	Map4k2	2440.13	-0.0514665	0.0345886	-1.48796	0.136761	0.485528
ENSMUSG00000034543	ENSMUSG00000034543	Morc2a	1354.74	0.0551418	0.0370578	1.48799	0.136753	0.485528
ENSMUSG00000020131	ENSMUSG00000020131	Pcsk4	348.395	0.119682	0.0804472	1.48771	0.136828	0.485528
ENSMUSG00000009013	ENSMUSG00000009013	Dynll1	2902.49	-0.0682568	0.0458774	-1.48781	0.136802	0.485528
ENSMUSG00000024556	ENSMUSG00000024556	Me2	675.372	-0.0751138	0.0505037	-1.48729	0.136937	0.485715
ENSMUSG00000021357	ENSMUSG00000021357	Exoc2	1086.3	0.0652254	0.0438626	1.48704	0.137004	0.485785
ENSMUSG00000020832	ENSMUSG00000020832	Eral1	524.747	-0.083695	0.0563026	-1.48652	0.137142	0.486105
ENSMUSG00000046191	ENSMUSG00000046191	Pcdhb20	302.752	0.101642	0.0684262	1.48542	0.137432	0.486109
ENSMUSG00000044533	ENSMUSG00000044533	Rps2	13522.9	0.0792766	0.0533631	1.48561	0.137382	0.486109
ENSMUSG00000020430	ENSMUSG00000020430	Pes1	818.546	0.0680398	0.0457831	1.48613	0.137244	0.486109
ENSMUSG00000032180	ENSMUSG00000032180	Tmed1	268.059	0.104921	0.0706109	1.4859	0.137305	0.486109
ENSMUSG00000039270	ENSMUSG00000039270	Megf9	1838.13	0.0720287	0.0484841	1.48561	0.137381	0.486109
ENSMUSG00000026988	ENSMUSG00000026988	Wdsub1	431.908	0.0944834	0.0636137	1.48527	0.137473	0.486109
ENSMUSG00000027220	ENSMUSG00000027220	Syt13	8246.53	0.035383	0.023816	1.48568	0.137364	0.486109
ENSMUSG00000051550	ENSMUSG00000051550	Zfp579	1080.08	-0.0815508	0.0549222	-1.48484	0.137585	0.486339
ENSMUSG00000033216	ENSMUSG00000033216	Eefsec	319.144	0.113404	0.0764069	1.48421	0.137754	0.486769
ENSMUSG00000020589	ENSMUSG00000020589	Cyria	1999.31	0.081343	0.0548411	1.48325	0.138008	0.487376
ENSMUSG00000026753	ENSMUSG00000026753	Ppp6c	1089.59	0.0616875	0.0415907	1.4832	0.138021	0.487376
ENSMUSG00000029415	ENSMUSG00000029415	Sdad1	872.462	0.0650813	0.0438908	1.4828	0.138127	0.487479
ENSMUSG00000026821	ENSMUSG00000026821	Ralgds	4202.23	0.06225	0.0419832	1.48274	0.138144	0.487479
ENSMUSG00000120732	ENSMUSG00000120732	Gm56936	1151.79	-0.0711558	0.0480072	-1.48219	0.13829	0.487659
ENSMUSG00000029167	ENSMUSG00000029167	Ppargc1a	1196.45	0.0583261	0.0393467	1.48236	0.138244	0.487659
ENSMUSG00000008090	ENSMUSG00000008090	Fgfrl1	485.222	-0.098714	0.0666193	-1.48176	0.138403	0.487744
ENSMUSG00000029178	ENSMUSG00000029178	Klf3	622.255	-0.0789102	0.0532603	-1.4816	0.138448	0.487744
ENSMUSG00000027007	ENSMUSG00000027007	Itprid2	973.07	-0.067659	0.0456673	-1.48156	0.138456	0.487744
ENSMUSG00000106847	ENSMUSG00000106847	Peg13	4703.51	0.0551994	0.0372733	1.48093	0.138624	0.488169
ENSMUSG00000030638	ENSMUSG00000030638	Sh3gl3	1203.19	0.0622032	0.042009	1.48071	0.138683	0.488211
ENSMUSG00000038121	ENSMUSG00000038121	Fam210a	572.962	-0.0881539	0.0595649	-1.47996	0.138883	0.488412
ENSMUSG00000035517	ENSMUSG00000035517	Tdrd7	816.106	0.0676987	0.0457346	1.48025	0.138806	0.488412
ENSMUSG00000059588	ENSMUSG00000059588	Calcrl	275.867	-0.120094	0.0811466	-1.47997	0.138882	0.488412
ENSMUSG00000003531	ENSMUSG00000003531	Dgcr6	1195.43	0.0682146	0.0461009	1.47968	0.138959	0.488514
ENSMUSG00000026389	ENSMUSG00000026389	Steap3	418.498	-0.11026	0.07453	-1.47941	0.139032	0.488604
ENSMUSG00000050332	ENSMUSG00000050332	Amer1	617.084	0.0862594	0.0583399	1.47857	0.139256	0.488667
ENSMUSG00000022263	ENSMUSG00000022263	Trio	5155.91	-0.0598741	0.0405076	-1.4781	0.139382	0.488667
ENSMUSG00000020629	ENSMUSG00000020629	Adi1	326.92	-0.111264	0.0752674	-1.47825	0.139342	0.488667
ENSMUSG00000006498	ENSMUSG00000006498	Ptbp1	732.517	-0.0888013	0.0600386	-1.47907	0.139121	0.488667
ENSMUSG00000020307	ENSMUSG00000020307	Cdc34	747.089	-0.0708266	0.0479014	-1.47859	0.13925	0.488667
ENSMUSG00000037784	ENSMUSG00000037784	Dzip1l	627.843	-0.0873074	0.0590531	-1.47845	0.139286	0.488667
ENSMUSG00000083679	ENSMUSG00000083679	Gm12892	850.488	-0.0909934	0.0615571	-1.4782	0.139355	0.488667
ENSMUSG00000048076	ENSMUSG00000048076	Arf1	7868.98	0.0528974	0.0357922	1.4779	0.139434	0.488683
ENSMUSG00000066357	ENSMUSG00000066357	Wdr6	20911	0.0735032	0.0497535	1.47735	0.139583	0.489038
ENSMUSG00000021690	ENSMUSG00000021690	Jmy	1475.37	-0.0878207	0.0594737	-1.47663	0.139775	0.489545
ENSMUSG00000015659	ENSMUSG00000015659	Serac1	519.884	-0.0944865	0.0640067	-1.4762	0.139891	0.489784
ENSMUSG00000024736	ENSMUSG00000024736	Tmem132a	5063.01	0.0822093	0.0557328	1.47506	0.140196	0.489853
ENSMUSG00000022438	ENSMUSG00000022438	Parvb	2174.62	-0.0829906	0.0562334	-1.47582	0.139991	0.489853
ENSMUSG00000021576	ENSMUSG00000021576	Pdcd6	773.808	0.0785067	0.0532134	1.47532	0.140126	0.489853
ENSMUSG00000031897	ENSMUSG00000031897	Psmb10	593.036	0.0952548	0.0645716	1.47518	0.140164	0.489853
ENSMUSG00000023571	ENSMUSG00000023571	C1qtnf12	345.932	0.109419	0.0741602	1.47545	0.140092	0.489853
ENSMUSG00000028927	ENSMUSG00000028927	Padi2	375.222	-0.163817	0.111034	-1.47537	0.140112	0.489853
ENSMUSG00000024812	ENSMUSG00000024812	Tjp2	1232.65	-0.0612383	0.0415388	-1.47424	0.140416	0.490321
ENSMUSG00000020366	ENSMUSG00000020366	Mapk9	7762.03	0.0429915	0.0291624	1.47421	0.140425	0.490321
ENSMUSG00000042298	ENSMUSG00000042298	Ttc19	1693.36	0.0734093	0.0498055	1.47392	0.140503	0.490428
ENSMUSG00000069763	ENSMUSG00000069763	Tmem100	431.234	-0.1106	0.0750573	-1.47354	0.140605	0.490508
ENSMUSG00000031617	ENSMUSG00000031617	Tmem184c	1134.21	-0.0624659	0.0423985	-1.47331	0.140669	0.490508
ENSMUSG00000004961	ENSMUSG00000004961	Syt5	3123.31	-0.0476537	0.032344	-1.47334	0.140659	0.490508
ENSMUSG00000017781	ENSMUSG00000017781	Pitpna	7701.86	0.0499195	0.0338879	1.47308	0.14073	0.490521
ENSMUSG00000028572	ENSMUSG00000028572	Hook1	1585.57	0.0729178	0.049505	1.47294	0.140768	0.490521
ENSMUSG00000001039	ENSMUSG00000001039	B9d1	323.198	-0.0964723	0.0655123	-1.47258	0.140864	0.490689
ENSMUSG00000029311	ENSMUSG00000029311	Hsd17b11	635.087	0.0874622	0.0594182	1.47198	0.141027	0.490925
ENSMUSG00000038181	ENSMUSG00000038181	Chpf2	1280.26	0.0574415	0.0390288	1.47177	0.141083	0.490925
ENSMUSG00000026839	ENSMUSG00000026839	Upp2	337.754	-0.115756	0.0786583	-1.47163	0.141122	0.490925
ENSMUSG00000085438	ENSMUSG00000085438	Oip5os1	5529.9	0.111285	0.0756057	1.47191	0.141044	0.490925
ENSMUSG00000035469	ENSMUSG00000035469	Rcbtb1	1018.78	0.0676746	0.046004	1.47106	0.141276	0.490962
ENSMUSG00000036902	ENSMUSG00000036902	Neto2	1850.37	0.0823058	0.0559476	1.47112	0.141258	0.490962
ENSMUSG00000061787	ENSMUSG00000061787	Rps17	2468.84	0.0931569	0.063314	1.47135	0.141197	0.490962
ENSMUSG00000044433	ENSMUSG00000044433	Camsap3	1538.96	0.0834707	0.0567791	1.47009	0.141536	0.491702
ENSMUSG00000053334	ENSMUSG00000053334	Ficd	382.051	-0.114747	0.0780808	-1.4696	0.141671	0.49184
ENSMUSG00000027472	ENSMUSG00000027472	Pdrg1	787.901	0.0953381	0.0648674	1.46974	0.141633	0.49184
ENSMUSG00000024346	ENSMUSG00000024346	Pfdn1	936.959	0.102354	0.0697065	1.46835	0.142008	0.492234
ENSMUSG00000037458	ENSMUSG00000037458	Azin1	3642.15	0.0658353	0.0448362	1.46835	0.142009	0.492234
ENSMUSG00000078695	ENSMUSG00000078695	Cisd3	492.989	-0.0870229	0.0592467	-1.46882	0.141881	0.492234
ENSMUSG00000074781	ENSMUSG00000074781	Ube2n	4065.53	0.0524851	0.0357456	1.4683	0.142024	0.492234
ENSMUSG00000030706	ENSMUSG00000030706	Mrpl48	824.866	0.0723607	0.0492753	1.4685	0.141969	0.492234
ENSMUSG00000029621	ENSMUSG00000029621	Arpc1a	2140.56	0.0454686	0.0309707	1.46812	0.142072	0.492238
ENSMUSG00000087651	ENSMUSG00000087651	1500009L16Rik	399.293	0.118975	0.0810774	1.46742	0.142261	0.492483
ENSMUSG00000009555	ENSMUSG00000009555	Cdk9	1529.55	0.0577682	0.0393659	1.46747	0.142249	0.492483
ENSMUSG00000027581	ENSMUSG00000027581	Stmn3	12399.2	0.0839614	0.0572206	1.46733	0.142287	0.492483
ENSMUSG00000044550	ENSMUSG00000044550	Tceal3	2343.88	-0.0742576	0.050621	-1.46693	0.142395	0.492692
ENSMUSG00000023266	ENSMUSG00000023266	Frs3	1206.97	0.0774275	0.0528069	1.46624	0.142583	0.493013
ENSMUSG00000020083	ENSMUSG00000020083	Fam241b	799.37	0.0823822	0.0561858	1.46625	0.142582	0.493013
ENSMUSG00000021701	ENSMUSG00000021701	Plk2	1703.45	0.0825402	0.0563211	1.46553	0.142777	0.493516
ENSMUSG00000072964	ENSMUSG00000072964	Bhlhb9	2177.6	0.067521	0.0460998	1.46467	0.143011	0.494158
ENSMUSG00000032409	ENSMUSG00000032409	Atr	341.64	0.0999332	0.0682532	1.46415	0.143152	0.494316
ENSMUSG00000032517	ENSMUSG00000032517	Mobp	3481.31	-0.430202	0.2938	-1.46427	0.143122	0.494316
ENSMUSG00000031357	ENSMUSG00000031357	Syap1	682.235	0.0696444	0.0476017	1.46307	0.143449	0.494424
ENSMUSG00000022816	ENSMUSG00000022816	Fstl1	1339.68	-0.18524	0.126584	-1.46337	0.143365	0.494424
ENSMUSG00000021996	ENSMUSG00000021996	Esd	1086.6	0.0727996	0.0497458	1.46343	0.143349	0.494424
ENSMUSG00000020456	ENSMUSG00000020456	Ogdh	7815.04	-0.0481369	0.0329048	-1.46292	0.14349	0.494424
ENSMUSG00000020089	ENSMUSG00000020089	Ppa1	1477.05	0.0819995	0.0560561	1.46281	0.143519	0.494424
ENSMUSG00000002210	ENSMUSG00000002210	Smg9	630.711	-0.0673314	0.0460024	-1.46365	0.143289	0.494424
ENSMUSG00000053552	ENSMUSG00000053552	Ebf4	1332.64	0.088127	0.0602318	1.46313	0.143432	0.494424
ENSMUSG00000021583	ENSMUSG00000021583	Erap1	298.33	-0.112229	0.076756	-1.46215	0.1437	0.494883
ENSMUSG00000023004	ENSMUSG00000023004	Tuba1b	5406.99	0.0560826	0.0383612	1.46196	0.143751	0.494893
ENSMUSG00000031278	ENSMUSG00000031278	Acsl4	2224.38	0.0697394	0.0477236	1.46132	0.143928	0.495227
ENSMUSG00000060181	ENSMUSG00000060181	Slc35e3	983.258	-0.0681253	0.0466233	-1.46119	0.143964	0.495227
ENSMUSG00000061315	ENSMUSG00000061315	Naca	2941.58	0.0624787	0.0427619	1.46108	0.143993	0.495227
ENSMUSG00000031683	ENSMUSG00000031683	Lsm6	1125.24	0.0802987	0.0550083	1.45976	0.144357	0.496279
ENSMUSG00000030615	ENSMUSG00000030615	Tmem126a	444.711	0.0914506	0.0626537	1.45962	0.144395	0.496279
ENSMUSG00000001098	ENSMUSG00000001098	Kctd10	468.727	-0.107264	0.0735091	-1.45919	0.144513	0.496518
ENSMUSG00000039367	ENSMUSG00000039367	Sec24c	2551.51	-0.0536014	0.0367381	-1.45901	0.144561	0.496521
ENSMUSG00000047935	ENSMUSG00000047935	Sox1ot	1028.69	-0.0954143	0.0654195	-1.4585	0.144703	0.496833
ENSMUSG00000063065	ENSMUSG00000063065	Mapk3	3473.92	0.0416031	0.0285279	1.45833	0.144749	0.496833
ENSMUSG00000121606	ENSMUSG00000121606	Akap17a	2382.16	0.10204	0.0700937	1.45577	0.145456	0.497033
ENSMUSG00000055839	ENSMUSG00000055839	Elob	1997.36	0.0975213	0.0669808	1.45596	0.145404	0.497033
ENSMUSG00000041215	ENSMUSG00000041215	Yeats2	1496.03	-0.0663215	0.0455661	-1.4555	0.145531	0.497033
ENSMUSG00000021481	ENSMUSG00000021481	Zfp346	941.896	-0.0666723	0.0457858	-1.45618	0.145343	0.497033
ENSMUSG00000052798	ENSMUSG00000052798	Nup107	397.786	0.090466	0.0621358	1.45594	0.145409	0.497033
ENSMUSG00000031626	ENSMUSG00000031626	Sorbs2	1826.12	-0.0599604	0.041134	-1.45769	0.144927	0.497033
ENSMUSG00000031971	ENSMUSG00000031971	Ccsap	353.562	0.100734	0.0692045	1.4556	0.145502	0.497033
ENSMUSG00000033703	ENSMUSG00000033703	Fcsk	384.68	-0.108597	0.0745025	-1.45763	0.144943	0.497033
ENSMUSG00000039509	ENSMUSG00000039509	Nup133	675.254	0.0732648	0.0502774	1.45721	0.145058	0.497033
ENSMUSG00000038388	ENSMUSG00000038388	Pals2	1193.56	-0.0634358	0.0435269	-1.45739	0.145008	0.497033
ENSMUSG00000079523	ENSMUSG00000079523	Tmsb10	13053	0.152829	0.104932	1.45645	0.145267	0.497033
ENSMUSG00000028654	ENSMUSG00000028654	Mycl	915.303	0.0709387	0.0487284	1.4558	0.145449	0.497033
ENSMUSG00000062098	ENSMUSG00000062098	Btbd3	3008.53	-0.0700499	0.0481201	-1.45573	0.145467	0.497033
ENSMUSG00000062647	ENSMUSG00000062647	Rpl7a	5285.31	0.0729126	0.0500511	1.45676	0.145181	0.497033
ENSMUSG00000044783	ENSMUSG00000044783	Hjurp	2061.15	-0.0552778	0.0379738	-1.45568	0.14548	0.497033
ENSMUSG00000030000	ENSMUSG00000030000	Add2	4643.94	-0.0624844	0.0429363	-1.45528	0.145591	0.497075
ENSMUSG00000003809	ENSMUSG00000003809	Gcdh	515.179	-0.0748482	0.0514468	-1.45487	0.145706	0.497302
ENSMUSG00000024513	ENSMUSG00000024513	Mbd2	712.711	-0.0841867	0.0578744	-1.45465	0.145767	0.497347
ENSMUSG00000038141	ENSMUSG00000038141	Tmem181a	2183.27	0.067689	0.0465447	1.45428	0.145869	0.497527
ENSMUSG00000024218	ENSMUSG00000024218	Taf11	551.707	-0.0832698	0.0572763	-1.45383	0.145995	0.497792
ENSMUSG00000014426	ENSMUSG00000014426	Map3k4	1659.83	-0.0591341	0.0407031	-1.45281	0.146275	0.498143
ENSMUSG00000024140	ENSMUSG00000024140	Epas1	4279.28	-0.0738829	0.0508911	-1.45179	0.146561	0.498143
ENSMUSG00000022577	ENSMUSG00000022577	Ly6h	11746.8	0.0736214	0.0507148	1.45168	0.146592	0.498143
ENSMUSG00000020739	ENSMUSG00000020739	Nup85	782.308	0.0687117	0.047337	1.45154	0.146629	0.498143
ENSMUSG00000060402	ENSMUSG00000060402	Chst8	537.62	0.0856483	0.0589942	1.45181	0.146554	0.498143
ENSMUSG00000023089	ENSMUSG00000023089	Ndufa5	1098.46	0.102567	0.0706597	1.45156	0.146623	0.498143
ENSMUSG00000030134	ENSMUSG00000030134	Rasgef1a	1794.4	-0.0700862	0.0482543	-1.45243	0.146381	0.498143
ENSMUSG00000029328	ENSMUSG00000029328	Hnrnpdl	3842.4	0.0860908	0.05931	1.45154	0.146629	0.498143
ENSMUSG00000046671	ENSMUSG00000046671	Mtfr1l	1685.25	0.0571367	0.0393625	1.45155	0.146626	0.498143
ENSMUSG00000027111	ENSMUSG00000027111	Itga6	1221.19	-0.0603677	0.0415655	-1.45235	0.146405	0.498143
ENSMUSG00000026632	ENSMUSG00000026632	Tatdn3	487.044	-0.0837405	0.0576232	-1.45324	0.146156	0.498143
ENSMUSG00000028708	ENSMUSG00000028708	Mknk1	556.465	-0.0873906	0.0602168	-1.45127	0.146705	0.498237
ENSMUSG00000042997	ENSMUSG00000042997	Nhlrc3	332.443	0.09242	0.063699	1.45089	0.146811	0.498433
ENSMUSG00000022848	ENSMUSG00000022848	Slc49a4	2309.44	0.0466492	0.0321623	1.45043	0.146938	0.498486
ENSMUSG00000039385	ENSMUSG00000039385	Cdh6	1332.22	0.0567176	0.0391073	1.45031	0.146972	0.498486
ENSMUSG00000026615	ENSMUSG00000026615	Eprs1	3367.66	0.0501278	0.0345565	1.4506	0.14689	0.498486
ENSMUSG00000042834	ENSMUSG00000042834	Nrep	5194.55	0.160239	0.110545	1.44953	0.14719	0.499061
ENSMUSG00000035601	ENSMUSG00000035601	Trmt10b	345.687	-0.0937861	0.0647099	-1.44933	0.147245	0.499082
ENSMUSG00000027828	ENSMUSG00000027828	Ssr3	3205.5	0.0449507	0.0310312	1.44857	0.147458	0.499642
ENSMUSG00000031778	ENSMUSG00000031778	Cx3cl1	8124.08	-0.0462817	0.0319582	-1.4482	0.147562	0.49983
ENSMUSG00000063663	ENSMUSG00000063663	Brwd3	454.282	-0.0871298	0.0601817	-1.44778	0.147679	0.499897
ENSMUSG00000032290	ENSMUSG00000032290	Ptpn9	1364.42	-0.06189	0.0427461	-1.44785	0.147659	0.499897
ENSMUSG00000035051	ENSMUSG00000035051	Dhx57	1921.65	0.0719852	0.0497272	1.4476	0.147729	0.499901
ENSMUSG00000009640	ENSMUSG00000009640	Dmap1	723.088	0.0757996	0.0523702	1.44738	0.147791	0.499946
ENSMUSG00000054459	ENSMUSG00000054459	Vsnl1	9681.81	0.0745235	0.0515135	1.44668	0.147987	0.500447
ENSMUSG00000023572	ENSMUSG00000023572	Ccndbp1	906.017	0.0869597	0.0601192	1.44645	0.14805	0.500494
ENSMUSG00000031347	ENSMUSG00000031347	Cetn2	361.922	-0.10692	0.0739513	-1.44581	0.148229	0.500841
ENSMUSG00000001105	ENSMUSG00000001105	Ift20	896.441	0.0743659	0.0514441	1.44557	0.148298	0.500841
ENSMUSG00000035969	ENSMUSG00000035969	Rusc2	6076.03	0.0573113	0.039644	1.44565	0.148275	0.500841
ENSMUSG00000004892	ENSMUSG00000004892	Bcan	13829.5	-0.0522604	0.0361648	-1.44506	0.14844	0.501155
ENSMUSG00000043411	ENSMUSG00000043411	Usp48	2647.52	0.0437181	0.0302579	1.44485	0.148501	0.501197
ENSMUSG00000003161	ENSMUSG00000003161	Sri	1239.73	-0.0565285	0.0391388	-1.44431	0.148652	0.501542
ENSMUSG00000056367	ENSMUSG00000056367	Actr3b	981.455	0.084028	0.0582007	1.44376	0.148805	0.501896
ENSMUSG00000024598	ENSMUSG00000024598	Fbn2	442.536	-0.128805	0.0893338	-1.44183	0.149349	0.503565
ENSMUSG00000036188	ENSMUSG00000036188	Ankmy2	1336.86	0.0530448	0.0368027	1.44133	0.149492	0.503881
ENSMUSG00000032024	ENSMUSG00000032024	Clmp	942.272	0.124814	0.0866113	1.44108	0.149563	0.503956
ENSMUSG00000033597	ENSMUSG00000033597	Caskin1	10839	0.0506062	0.0351256	1.44072	0.149663	0.503963
ENSMUSG00000047904	ENSMUSG00000047904	Sstr2	395.444	-0.0984501	0.0683268	-1.44087	0.149621	0.503963
ENSMUSG00000024251	ENSMUSG00000024251	Thada	413.096	-0.0957044	0.0664422	-1.44042	0.14975	0.504091
ENSMUSG00000035901	ENSMUSG00000035901	Dennd5a	6254.72	-0.0483136	0.0335611	-1.43957	0.149988	0.504654
ENSMUSG00000029840	ENSMUSG00000029840	Mtpn	6914.19	0.0464555	0.0322802	1.43913	0.150113	0.504654
ENSMUSG00000025538	ENSMUSG00000025538	Sumf2	431.733	-0.0858354	0.0596435	-1.43914	0.15011	0.504654
ENSMUSG00000026200	ENSMUSG00000026200	Glb1l	319.077	-0.114101	0.0792672	-1.43945	0.150023	0.504654
ENSMUSG00000030602	ENSMUSG00000030602	Pak4	488.002	-0.106449	0.0739909	-1.43867	0.150244	0.504928
ENSMUSG00000085396	ENSMUSG00000085396	Firre	2037.11	-0.0747574	0.0519994	-1.43766	0.150531	0.505002
ENSMUSG00000021771	ENSMUSG00000021771	Vdac2	3564.97	0.0607015	0.0422273	1.43749	0.150578	0.505002
ENSMUSG00000035478	ENSMUSG00000035478	Mbd3	2750.88	-0.0555969	0.0386614	-1.43804	0.150421	0.505002
ENSMUSG00000006095	ENSMUSG00000006095	Tbcb	1987.05	0.0853828	0.0593899	1.43767	0.150529	0.505002
ENSMUSG00000047085	ENSMUSG00000047085	Lrrc4b	11327.3	0.0808045	0.0562097	1.43755	0.150561	0.505002
ENSMUSG00000025889	ENSMUSG00000025889	Snca	3025.64	0.108237	0.0752873	1.43765	0.150532	0.505002
ENSMUSG00000028843	ENSMUSG00000028843	Sh3bgrl3	1073.81	0.085193	0.0592694	1.43738	0.150609	0.505002
ENSMUSG00000047045	ENSMUSG00000047045	Tmem164	1258.19	-0.0998839	0.0695207	-1.43675	0.150789	0.505342
ENSMUSG00000059923	ENSMUSG00000059923	Grb2	3951.28	0.044562	0.0310284	1.43617	0.150955	0.505342
ENSMUSG00000028274	ENSMUSG00000028274	Rngtt	589.446	-0.0801206	0.055787	-1.43619	0.150949	0.505342
ENSMUSG00000028266	ENSMUSG00000028266	Lmo4	1796.19	0.0498432	0.0347009	1.43637	0.150898	0.505342
ENSMUSG00000027288	ENSMUSG00000027288	Zfp106	3591.18	-0.0462333	0.0321852	-1.43648	0.150867	0.505342
ENSMUSG00000050379	ENSMUSG00000050379	Septin6	1700.26	0.0653061	0.0455134	1.43488	0.151322	0.505457
ENSMUSG00000001576	ENSMUSG00000001576	Ergic1	3237.33	0.0429905	0.0299601	1.43493	0.151308	0.505457
ENSMUSG00000017221	ENSMUSG00000017221	Psmd3	3142.06	0.037577	0.0261767	1.43551	0.151142	0.505457
ENSMUSG00000020230	ENSMUSG00000020230	Prmt2	4998.06	0.0610223	0.0425142	1.43534	0.151191	0.505457
ENSMUSG00000032398	ENSMUSG00000032398	Snapc5	299.042	-0.117105	0.0816135	-1.43487	0.151324	0.505457
ENSMUSG00000038535	ENSMUSG00000038535	Zfp280d	568.592	0.0794158	0.0553488	1.43482	0.151337	0.505457
ENSMUSG00000033931	ENSMUSG00000033931	Rbm34	659.196	0.0696371	0.0485028	1.43573	0.151078	0.505457
ENSMUSG00000028226	ENSMUSG00000028226	Mmp16	611.882	0.0764913	0.0533164	1.43467	0.151382	0.505457
ENSMUSG00000078681	ENSMUSG00000078681	Tm2d3	447.624	0.0906788	0.0632292	1.43413	0.151535	0.505478
ENSMUSG00000027333	ENSMUSG00000027333	Smox	2091.34	0.0571665	0.0398598	1.43419	0.151518	0.505478
ENSMUSG00000038605	ENSMUSG00000038605	Samd10	1313.34	0.0870203	0.060665	1.43444	0.151446	0.505478
ENSMUSG00000045948	ENSMUSG00000045948	Mrps12	590.519	-0.0846916	0.0590699	-1.43375	0.151643	0.505673
ENSMUSG00000024565	ENSMUSG00000024565	Sall3	981.131	0.138045	0.096345	1.43282	0.15191	0.506399
ENSMUSG00000064254	ENSMUSG00000064254	Ethe1	290.865	-0.10676	0.0745384	-1.43229	0.152062	0.506414
ENSMUSG00000029174	ENSMUSG00000029174	Tbc1d1	624.409	-0.0776028	0.0541724	-1.43251	0.151997	0.506414
ENSMUSG00000027131	ENSMUSG00000027131	Emc4	1464.75	0.0766357	0.0535045	1.43232	0.152052	0.506414
ENSMUSG00000033918	ENSMUSG00000033918	Parl	708.054	0.0792655	0.0553538	1.43198	0.15215	0.506544
ENSMUSG00000032042	ENSMUSG00000032042	Srpra	2007.61	-0.0520309	0.036346	-1.43154	0.152274	0.506631
ENSMUSG00000015092	ENSMUSG00000015092	Edf1	1908.68	0.0826549	0.0577368	1.43158	0.152264	0.506631
ENSMUSG00000006456	ENSMUSG00000006456	Rbm14	500.606	-0.106076	0.074184	-1.4299	0.152746	0.507054
ENSMUSG00000020075	ENSMUSG00000020075	Ddx21	811.277	0.0691987	0.0483932	1.42993	0.152738	0.507054
ENSMUSG00000030235	ENSMUSG00000030235	Slco1c1	1339.64	0.0608282	0.0425198	1.43059	0.152549	0.507054
ENSMUSG00000041540	ENSMUSG00000041540	Sox5	1071.05	0.0615708	0.0430521	1.43014	0.152676	0.507054
ENSMUSG00000034573	ENSMUSG00000034573	Ptpn13	749.798	-0.110722	0.0774248	-1.43006	0.1527	0.507054
ENSMUSG00000028800	ENSMUSG00000028800	Hdac1	1121.81	-0.0558695	0.0390652	-1.43016	0.152671	0.507054
ENSMUSG00000062963	ENSMUSG00000062963	Ufc1	937.103	0.0775034	0.0541853	1.43034	0.15262	0.507054
ENSMUSG00000007739	ENSMUSG00000007739	Cct4	2412.04	0.0590806	0.0413352	1.4293	0.152917	0.507457
ENSMUSG00000034300	ENSMUSG00000034300	Fam53c	1893.26	-0.0624637	0.0437293	-1.42842	0.153171	0.508138
ENSMUSG00000028409	ENSMUSG00000028409	Smu1	847.518	0.068991	0.0483113	1.42805	0.153277	0.508326
ENSMUSG00000034390	ENSMUSG00000034390	Cmip	9315.48	0.0588516	0.04122	1.42774	0.153366	0.508457
ENSMUSG00000021810	ENSMUSG00000021810	Ecd	916.214	-0.0579493	0.0406174	-1.42671	0.153663	0.509279
ENSMUSG00000025195	ENSMUSG00000025195	Dnmbp	424.665	-0.12351	0.0865824	-1.42651	0.153722	0.50931
ENSMUSG00000048807	ENSMUSG00000048807	Slc35e4	825.236	0.0773415	0.0542369	1.42599	0.15387	0.509636
ENSMUSG00000052026	ENSMUSG00000052026	Slc6a7	4615.08	0.0418014	0.0293372	1.42486	0.154197	0.510064
ENSMUSG00000041712	ENSMUSG00000041712	Ubr7	712.953	0.0696587	0.0488786	1.42514	0.154118	0.510064
ENSMUSG00000046743	ENSMUSG00000046743	Fat4	865.083	0.11152	0.0782617	1.42496	0.154169	0.510064
ENSMUSG00000037470	ENSMUSG00000037470	Uggt1	2152.36	-0.0451755	0.0316948	-1.42533	0.154063	0.510064
ENSMUSG00000018809	ENSMUSG00000018809	Smyd4	266.451	0.107895	0.0757557	1.42424	0.154376	0.510328
ENSMUSG00000040690	ENSMUSG00000040690	Col16a1	1088.4	-0.0916731	0.0643659	-1.42425	0.154374	0.510328
ENSMUSG00000022365	ENSMUSG00000022365	Derl1	2084.28	0.0561073	0.0394004	1.42403	0.154438	0.510367
ENSMUSG00000072893	ENSMUSG00000072893	4933439C10Rik	403.781	0.0916499	0.0643822	1.42353	0.154583	0.510683
ENSMUSG00000098973	ENSMUSG00000098973	Mir6236	659.021	-0.231685	0.162825	-1.4229	0.154765	0.51112
ENSMUSG00000041777	ENSMUSG00000041777	Cir1	415.35	0.106752	0.0750395	1.42261	0.15485	0.511238
ENSMUSG00000036698	ENSMUSG00000036698	Ago2	7036.98	-0.060921	0.0428532	-1.42162	0.155136	0.511601
ENSMUSG00000071064	ENSMUSG00000071064	Zfp827	1792.24	-0.0577569	0.040637	-1.42129	0.155233	0.511601
ENSMUSG00000032850	ENSMUSG00000032850	Rnft2	3926.02	0.0425935	0.02996	1.42168	0.155119	0.511601
ENSMUSG00000036822	ENSMUSG00000036822	Topors	555.573	0.0837211	0.0588767	1.42197	0.155034	0.511601
ENSMUSG00000070934	ENSMUSG00000070934	Rraga	2674.38	0.06705	0.0471784	1.4212	0.155258	0.511601
ENSMUSG00000048874	ENSMUSG00000048874	Phf3	1948.19	-0.0640213	0.0450463	-1.42123	0.155249	0.511601
ENSMUSG00000009681	ENSMUSG00000009681	Bcr	3724.43	-0.0559032	0.0393527	-1.42057	0.155442	0.511957
ENSMUSG00000027194	ENSMUSG00000027194	Ttc17	1094.24	-0.0584703	0.0411621	-1.42049	0.155465	0.511957
ENSMUSG00000062960	ENSMUSG00000062960	Kdr	1414.94	-0.0889803	0.0626494	-1.42029	0.155523	0.511985
ENSMUSG00000074607	ENSMUSG00000074607	Tox2	2709.88	0.0614991	0.0433095	1.41999	0.155611	0.512108
ENSMUSG00000032878	ENSMUSG00000032878	Ccdc85a	2900.54	0.0521557	0.0367481	1.41928	0.155818	0.512629
ENSMUSG00000021194	ENSMUSG00000021194	Chga	10349.9	0.0407832	0.0287568	1.41821	0.156129	0.513153
ENSMUSG00000039275	ENSMUSG00000039275	Foxk2	3594.64	0.0718106	0.0506405	1.41805	0.156177	0.513153
ENSMUSG00000060314	ENSMUSG00000060314	Zfp941	883.435	-0.0794912	0.0560536	-1.41813	0.156153	0.513153
ENSMUSG00000062761	ENSMUSG00000062761	Zfp512	2258.13	0.0581544	0.0410024	1.41832	0.156098	0.513153
ENSMUSG00000022370	ENSMUSG00000022370	Mrpl13	506.281	0.123284	0.0870088	1.41691	0.156509	0.513424
ENSMUSG00000020121	ENSMUSG00000020121	Srgap1	2593.1	0.0771742	0.0544525	1.41727	0.156403	0.513424
ENSMUSG00000041729	ENSMUSG00000041729	Coro2b	2382.02	-0.0473393	0.0334063	-1.41708	0.156461	0.513424
ENSMUSG00000037541	ENSMUSG00000037541	Shank2	3634.01	-0.0734958	0.0518684	-1.41697	0.156493	0.513424
ENSMUSG00000052040	ENSMUSG00000052040	Klf13	2343.02	-0.0853641	0.0602323	-1.41725	0.156411	0.513424
ENSMUSG00000024935	ENSMUSG00000024935	Slc1a1	1979.87	-0.0576732	0.0407192	-1.41636	0.156669	0.513595
ENSMUSG00000027551	ENSMUSG00000027551	Zfp64	583.764	0.0791329	0.0558726	1.41631	0.156684	0.513595
ENSMUSG00000026213	ENSMUSG00000026213	Stk11ip	872.842	-0.063058	0.0445255	-1.41622	0.15671	0.513595
ENSMUSG00000021578	ENSMUSG00000021578	Ccdc127	990.511	-0.0727881	0.0514216	-1.41552	0.156917	0.51411
ENSMUSG00000025157	ENSMUSG00000025157	Zdhhc16	603.269	0.0834976	0.0590033	1.41514	0.157029	0.514231
ENSMUSG00000027248	ENSMUSG00000027248	Pdia3	5821.26	-0.0491438	0.0347294	-1.41505	0.157054	0.514231
ENSMUSG00000036019	ENSMUSG00000036019	Tmtc2	566.351	0.103546	0.0731964	1.41464	0.157174	0.514461
ENSMUSG00000047388	ENSMUSG00000047388	Atmin	2389.01	0.0702127	0.0496547	1.41402	0.157356	0.514893
ENSMUSG00000006134	ENSMUSG00000006134	Crkl	2005.15	-0.0533614	0.0377493	-1.41357	0.157487	0.515157
ENSMUSG00000031016	ENSMUSG00000031016	Wee1	301.995	-0.116567	0.0824761	-1.41334	0.157555	0.515215
ENSMUSG00000034247	ENSMUSG00000034247	Plekhm1	752.205	-0.0670329	0.047441	-1.41298	0.157663	0.515405
ENSMUSG00000029559	ENSMUSG00000029559	2210016L21Rik	3173.59	0.056269	0.0398311	1.41269	0.157747	0.515517
ENSMUSG00000023913	ENSMUSG00000023913	Pla2g7	1815.71	-0.082972	0.058775	-1.41169	0.158042	0.515789
ENSMUSG00000038506	ENSMUSG00000038506	Dcun1d2	697.965	-0.0682364	0.0483375	-1.41166	0.158049	0.515789
ENSMUSG00000039470	ENSMUSG00000039470	Zdhhc2	2601.88	0.0779564	0.0552044	1.41214	0.157909	0.515789
ENSMUSG00000000214	ENSMUSG00000000214	Th	725.957	0.396284	0.280776	1.41139	0.15813	0.515789
ENSMUSG00000052419	ENSMUSG00000052419	Smim30	473.494	0.121871	0.0863099	1.41202	0.157945	0.515789
ENSMUSG00000028670	ENSMUSG00000028670	Lypla2	1743.28	0.0771201	0.0546377	1.41148	0.158103	0.515789
ENSMUSG00000047242	ENSMUSG00000047242	Taf9b	859.041	-0.0612545	0.0434284	-1.41047	0.158401	0.516384
ENSMUSG00000073755	ENSMUSG00000073755	5730409E04Rik	3584.98	0.0522388	0.0370376	1.41043	0.158413	0.516384
ENSMUSG00000064341	ENSMUSG00000064341	mt-Nd1	105670	0.078535	0.0556927	1.41015	0.158496	0.51649
ENSMUSG00000020009	ENSMUSG00000020009	Ifngr1	348.407	-0.0919162	0.0651906	-1.40996	0.158551	0.516508
ENSMUSG00000047648	ENSMUSG00000047648	Fbxo30	268.018	-0.143072	0.101503	-1.40954	0.158676	0.516585
ENSMUSG00000030499	ENSMUSG00000030499	Kctd15	647.854	0.0836789	0.05936	1.40969	0.158633	0.516585
ENSMUSG00000033773	ENSMUSG00000033773	Rpap2	359.672	0.0864199	0.0613229	1.40926	0.158758	0.516692
ENSMUSG00000025130	ENSMUSG00000025130	P4hb	3809.63	0.0427391	0.0303325	1.40902	0.15883	0.516762
ENSMUSG00000035933	ENSMUSG00000035933	Cog5	538.66	-0.0842909	0.0598645	-1.40803	0.159123	0.516783
ENSMUSG00000001065	ENSMUSG00000001065	Zfp276	385.573	-0.0958976	0.0681007	-1.40817	0.159079	0.516783
ENSMUSG00000031453	ENSMUSG00000031453	Rasa3	1977.81	-0.0524067	0.0372013	-1.40873	0.158914	0.516783
ENSMUSG00000030314	ENSMUSG00000030314	Atg7	698.044	0.0786971	0.0558935	1.40798	0.159136	0.516783
ENSMUSG00000041298	ENSMUSG00000041298	Katnal1	2086.63	-0.0737327	0.0523678	-1.40798	0.159137	0.516783
ENSMUSG00000074918	ENSMUSG00000074918	Inafm2	640.386	-0.0858532	0.0609527	-1.40852	0.158976	0.516783
ENSMUSG00000041353	ENSMUSG00000041353	Vcf2	729.715	0.0727163	0.0516566	1.40769	0.159224	0.516901
ENSMUSG00000019726	ENSMUSG00000019726	Lyst	888.7	-0.0790632	0.0561997	-1.40683	0.159479	0.517051
ENSMUSG00000020349	ENSMUSG00000020349	Ppp2ca	7780.79	0.0528337	0.0375513	1.40697	0.159436	0.517051
ENSMUSG00000045980	ENSMUSG00000045980	Tmem104	612.073	-0.0922912	0.0656043	-1.40678	0.159491	0.517051
ENSMUSG00000032640	ENSMUSG00000032640	Chsy1	641.23	0.0913807	0.0649551	1.40683	0.159479	0.517051
ENSMUSG00000002546	ENSMUSG00000002546	Golga2	2587.27	0.0450605	0.0320331	1.40668	0.159521	0.517051
ENSMUSG00000024891	ENSMUSG00000024891	Slc29a2	531.799	-0.0755629	0.0537684	-1.40534	0.15992	0.517867
ENSMUSG00000002985	ENSMUSG00000002985	Apoe	70200.8	0.0611546	0.0435092	1.40556	0.159856	0.517867
ENSMUSG00000027803	ENSMUSG00000027803	Wwtr1	830.993	-0.0747603	0.0531992	-1.40529	0.159935	0.517867
ENSMUSG00000026643	ENSMUSG00000026643	Nmt2	1983.38	0.0667365	0.0474939	1.40516	0.159974	0.517867
ENSMUSG00000027983	ENSMUSG00000027983	Cyp2u1	308.606	-0.101147	0.0720085	-1.40466	0.160123	0.518186
ENSMUSG00000004099	ENSMUSG00000004099	Dnmt1	2955.24	0.0638314	0.0454572	1.40421	0.160257	0.518457
ENSMUSG00000021282	ENSMUSG00000021282	Eif5	4512.92	0.0753318	0.0536945	1.40297	0.160626	0.518836
ENSMUSG00000087177	ENSMUSG00000087177	E130307A14Rik	1024.45	0.0591675	0.0421675	1.40316	0.160571	0.518836
ENSMUSG00000038780	ENSMUSG00000038780	Smurf1	2260.06	0.0580369	0.0413651	1.40304	0.160605	0.518836
ENSMUSG00000068523	ENSMUSG00000068523	Gng5	309.161	-0.135905	0.0968334	-1.40349	0.160469	0.518836
ENSMUSG00000027184	ENSMUSG00000027184	Caprin1	6881.58	-0.0472493	0.0336727	-1.4032	0.160559	0.518836
ENSMUSG00000030960	ENSMUSG00000030960	Eef1akmt2	315.135	0.104232	0.0743185	1.4025	0.160766	0.519127
ENSMUSG00000025010	ENSMUSG00000025010	Ccnj	274.114	-0.108376	0.0773163	-1.40172	0.160998	0.519712
ENSMUSG00000056938	ENSMUSG00000056938	Acbd4	270.821	0.100345	0.0716415	1.40065	0.161318	0.520581
ENSMUSG00000042709	ENSMUSG00000042709	Atpaf2	625.46	0.0694974	0.0496626	1.39939	0.161696	0.521638
ENSMUSG00000021868	ENSMUSG00000021868	Ppif	531.937	0.0970659	0.0693966	1.39871	0.161899	0.521968
ENSMUSG00000070639	ENSMUSG00000070639	Lrrc8b	1633.73	0.0834813	0.0596834	1.39874	0.161892	0.521968
ENSMUSG00000031425	ENSMUSG00000031425	Plp1	12546.5	-0.348032	0.248894	-1.39831	0.162019	0.522027
ENSMUSG00000058239	ENSMUSG00000058239	Usf2	746.524	0.0652029	0.0466278	1.39837	0.162001	0.522027
ENSMUSG00000001173	ENSMUSG00000001173	Ocrl	2560.25	0.0498113	0.0356309	1.39798	0.162119	0.522082
ENSMUSG00000028405	ENSMUSG00000028405	Aco1	1524.06	-0.0518224	0.0370711	-1.39792	0.162137	0.522082
ENSMUSG00000020898	ENSMUSG00000020898	Ctc1	1369.52	0.0645069	0.0461588	1.3975	0.162263	0.522102
ENSMUSG00000089704	ENSMUSG00000089704	Galnt2	3495.23	0.0487756	0.0349047	1.39739	0.162296	0.522102
ENSMUSG00000045174	ENSMUSG00000045174	Amer3	999.129	0.080888	0.0578775	1.39757	0.162242	0.522102
ENSMUSG00000039533	ENSMUSG00000039533	Mmd2	6240.99	-0.0613853	0.0439361	-1.39715	0.162369	0.522175
ENSMUSG00000021130	ENSMUSG00000021130	Galnt16	4949.67	-0.0524584	0.0375578	-1.39674	0.162493	0.522373
ENSMUSG00000103034	ENSMUSG00000103034	Gm8797	343.884	0.117479	0.0841178	1.39661	0.162532	0.522373
ENSMUSG00000032338	ENSMUSG00000032338	Hcn4	1347.71	0.0781244	0.0559477	1.39638	0.162599	0.522427
ENSMUSG00000021109	ENSMUSG00000021109	Hif1a	2085.3	0.0563082	0.0403456	1.39565	0.162821	0.52265
ENSMUSG00000071337	ENSMUSG00000071337	Tia1	2852.25	-0.0508676	0.036443	-1.39581	0.162771	0.52265
ENSMUSG00000018459	ENSMUSG00000018459	Slc13a3	1280.76	-0.212604	0.152306	-1.3959	0.162744	0.52265
ENSMUSG00000036098	ENSMUSG00000036098	Myrf	970.957	-0.201924	0.144827	-1.39424	0.163244	0.523331
ENSMUSG00000068099	ENSMUSG00000068099	Smim45	2025.37	-0.0625255	0.0448608	-1.39377	0.163389	0.523331
ENSMUSG00000056222	ENSMUSG00000056222	Spock1	7644.46	0.0570634	0.0409377	1.39391	0.163345	0.523331
ENSMUSG00000051166	ENSMUSG00000051166	Eml5	2247.57	0.0555114	0.0398214	1.39401	0.163315	0.523331
ENSMUSG00000020520	ENSMUSG00000020520	Galnt10	1481.73	-0.078055	0.055997	-1.39391	0.163344	0.523331
ENSMUSG00000031837	ENSMUSG00000031837	Necab2	1994.39	0.0586874	0.0420836	1.39454	0.163154	0.523331
ENSMUSG00000027247	ENSMUSG00000027247	Arhgap1	1897.3	0.0474802	0.0340599	1.39402	0.163312	0.523331
ENSMUSG00000078671	ENSMUSG00000078671	Chd2	2013.31	0.0557615	0.0400182	1.3934	0.163498	0.523519
ENSMUSG00000043811	ENSMUSG00000043811	Rtn4r	750.238	0.108383	0.0778004	1.39309	0.163591	0.523655
ENSMUSG00000029672	ENSMUSG00000029672	Fam3c	3582.18	0.0613679	0.0440734	1.3924	0.163801	0.524
ENSMUSG00000029587	ENSMUSG00000029587	Zfp12	675.772	0.0727801	0.0522672	1.39246	0.163783	0.524
ENSMUSG00000071604	ENSMUSG00000071604	Entrep1	694.686	-0.0761466	0.0547223	-1.39151	0.164071	0.524599
ENSMUSG00000026586	ENSMUSG00000026586	Prrx1	426.656	-0.0951402	0.068375	-1.39145	0.16409	0.524599
ENSMUSG00000029426	ENSMUSG00000029426	Scarb2	4383.71	0.0496685	0.0357034	1.39114	0.164183	0.524732
ENSMUSG00000033960	ENSMUSG00000033960	Jcad	1039.05	-0.124009	0.0891684	-1.39073	0.164308	0.524972
ENSMUSG00000020734	ENSMUSG00000020734	Grin2c	527.483	-0.135742	0.0976356	-1.39029	0.16444	0.52523
ENSMUSG00000023092	ENSMUSG00000023092	Fhl1	5381.72	0.059874	0.0430964	1.3893	0.16474	0.525522
ENSMUSG00000024576	ENSMUSG00000024576	Csnk1a1	6350	0.0320227	0.0230663	1.38829	0.165048	0.525522
ENSMUSG00000036501	ENSMUSG00000036501	Fam13b	1537.08	-0.0519389	0.0374549	-1.3867	0.165532	0.525522
ENSMUSG00000024369	ENSMUSG00000024369	Nelfe	558.882	0.0823365	0.0593263	1.38786	0.16518	0.525522
ENSMUSG00000002808	ENSMUSG00000002808	Epdr1	1057.97	-0.0713267	0.0514385	-1.38664	0.165552	0.525522
ENSMUSG00000025867	ENSMUSG00000025867	Cplx2	12344	0.0459365	0.0331154	1.38717	0.165391	0.525522
ENSMUSG00000004394	ENSMUSG00000004394	Tmed4	1362.64	-0.0660793	0.0476083	-1.38798	0.165144	0.525522
ENSMUSG00000013646	ENSMUSG00000013646	Sh3bp5l	1771.84	-0.0559458	0.0403086	-1.38793	0.165157	0.525522
ENSMUSG00000016940	ENSMUSG00000016940	Kctd2	1168.68	-0.0704042	0.0507552	-1.38713	0.165401	0.525522
ENSMUSG00000049287	ENSMUSG00000049287	Iba57	314.796	0.108714	0.0783942	1.38676	0.165515	0.525522
ENSMUSG00000035890	ENSMUSG00000035890	Rnf126	1892.55	0.06785	0.0488256	1.38964	0.164638	0.525522
ENSMUSG00000054871	ENSMUSG00000054871	Tmem158	1648.21	0.0725017	0.0522208	1.38837	0.165025	0.525522
ENSMUSG00000064145	ENSMUSG00000064145	Arih2	1155.25	0.0610728	0.043976	1.38877	0.164901	0.525522
ENSMUSG00000008318	ENSMUSG00000008318	Relt	342.907	-0.106338	0.076537	-1.38936	0.164722	0.525522
ENSMUSG00000038371	ENSMUSG00000038371	Sbf2	1980.56	0.0562725	0.0405379	1.38815	0.165093	0.525522
ENSMUSG00000004268	ENSMUSG00000004268	Emg1	635.912	0.0668382	0.0481413	1.38838	0.165022	0.525522
ENSMUSG00000029146	ENSMUSG00000029146	Snx17	1857.98	0.0559918	0.0403554	1.38747	0.165299	0.525522
ENSMUSG00000028555	ENSMUSG00000028555	Ttc39a	295.863	-0.104242	0.0751335	-1.38743	0.165312	0.525522
ENSMUSG00000036093	ENSMUSG00000036093	Arl5a	1997.2	-0.0553228	0.0398068	-1.38978	0.164596	0.525522
ENSMUSG00000042662	ENSMUSG00000042662	Dusp15	940.751	-0.0891132	0.0642623	-1.38671	0.16553	0.525522
ENSMUSG00000056515	ENSMUSG00000056515	Rab31	2375.85	-0.0595412	0.0429453	-1.38644	0.165612	0.525551
ENSMUSG00000024664	ENSMUSG00000024664	Fads3	1403.11	0.0776438	0.0560271	1.38583	0.1658	0.525889
ENSMUSG00000032215	ENSMUSG00000032215	Rsl24d1	470.387	0.07869	0.05679	1.38563	0.16586	0.525889
ENSMUSG00000054457	ENSMUSG00000054457	9430021M05Rik	292.857	0.108635	0.0784031	1.38559	0.165871	0.525889
ENSMUSG00000024457	ENSMUSG00000024457	Trim26	1185.15	-0.0563658	0.0407001	-1.38491	0.16608	0.526232
ENSMUSG00000029413	ENSMUSG00000029413	Naaa	382.041	-0.0914274	0.0660311	-1.38461	0.166171	0.526232
ENSMUSG00000029472	ENSMUSG00000029472	Anapc5	7334.02	0.0503162	0.0363421	1.38452	0.166201	0.526232
ENSMUSG00000048899	ENSMUSG00000048899	Rimkla	1054.88	0.0708828	0.051201	1.3844	0.166235	0.526232
ENSMUSG00000026436	ENSMUSG00000026436	Elk4	613.552	-0.0892908	0.0644776	-1.38483	0.166103	0.526232
ENSMUSG00000022013	ENSMUSG00000022013	Dnajc15	1100.82	-0.0681566	0.0492392	-1.38419	0.166299	0.526273
ENSMUSG00000020659	ENSMUSG00000020659	Cbll1	336.394	-0.0979144	0.0707603	-1.38375	0.166436	0.526544
ENSMUSG00000029823	ENSMUSG00000029823	Luc7l2	4457.38	-0.0491118	0.0354976	-1.38353	0.166504	0.526597
ENSMUSG00000021555	ENSMUSG00000021555	Naa35	1335.49	0.0569497	0.0411695	1.3833	0.166573	0.526655
ENSMUSG00000021365	ENSMUSG00000021365	Nedd9	397.843	-0.129137	0.0933783	-1.38294	0.166683	0.526681
ENSMUSG00000029655	ENSMUSG00000029655	N4bp2l2	787.48	-0.0668063	0.048307	-1.38295	0.166679	0.526681
ENSMUSG00000036097	ENSMUSG00000036097	Slf2	1248.53	-0.0609336	0.0441313	-1.38073	0.167361	0.527667
ENSMUSG00000022623	ENSMUSG00000022623	Shank3	6767.86	-0.0965836	0.0699438	-1.38088	0.167317	0.527667
ENSMUSG00000068015	ENSMUSG00000068015	Lrch1	1372.14	0.0528894	0.0383127	1.38047	0.167443	0.527667
ENSMUSG00000020892	ENSMUSG00000020892	Aloxe3	329.324	0.146967	0.106394	1.38135	0.167171	0.527667
ENSMUSG00000074211	ENSMUSG00000074211	Sdhaf1	335.748	0.111544	0.0807956	1.38057	0.167412	0.527667
ENSMUSG00000028096	ENSMUSG00000028096	Gpr89	458.452	-0.0826854	0.0598894	-1.38064	0.167391	0.527667
ENSMUSG00000026305	ENSMUSG00000026305	Lrrfip1	1474.96	-0.0577809	0.0418574	-1.38042	0.167456	0.527667
ENSMUSG00000026667	ENSMUSG00000026667	Uhmk1	7360.6	-0.0669304	0.0484673	-1.38094	0.167298	0.527667
ENSMUSG00000038530	ENSMUSG00000038530	Rgs4	4334.34	-0.0459587	0.0332722	-1.3813	0.167188	0.527667
ENSMUSG00000022490	ENSMUSG00000022490	Ppp1r1a	1430.71	0.0943984	0.0684127	1.37984	0.167637	0.528074
ENSMUSG00000021973	ENSMUSG00000021973	Micu2	906.688	0.0758701	0.0550321	1.37865	0.168002	0.528094
ENSMUSG00000021610	ENSMUSG00000021610	Clptm1l	2601.05	0.0448534	0.0325272	1.37895	0.16791	0.528094
ENSMUSG00000039166	ENSMUSG00000039166	Akap7	1041.63	0.0982193	0.0712354	1.3788	0.167957	0.528094
ENSMUSG00000030612	ENSMUSG00000030612	Mrpl46	363.552	0.118848	0.0861546	1.37947	0.16775	0.528094
ENSMUSG00000030671	ENSMUSG00000030671	Pde3b	442.997	-0.0872631	0.0632896	-1.37879	0.167959	0.528094
ENSMUSG00000030249	ENSMUSG00000030249	Abcc9	430.106	-0.11361	0.0823905	-1.37892	0.167921	0.528094
ENSMUSG00000030302	ENSMUSG00000030302	Atp2b2	8511.51	-0.0648629	0.0470382	-1.37894	0.167913	0.528094
ENSMUSG00000054099	ENSMUSG00000054099	Slc25a40	307.92	0.0970309	0.0704337	1.37762	0.168321	0.528896
ENSMUSG00000053398	ENSMUSG00000053398	Phgdh	1654.35	0.0544188	0.0395057	1.37749	0.16836	0.528896
ENSMUSG00000052920	ENSMUSG00000052920	Prkg1	552.016	0.0980348	0.0711961	1.37697	0.168522	0.529244
ENSMUSG00000031197	ENSMUSG00000031197	Vbp1	1578.15	0.0610014	0.044425	1.37313	0.169711	0.529493
ENSMUSG00000031327	ENSMUSG00000031327	Chic1	1008.69	-0.0987533	0.0718391	-1.37465	0.169241	0.529493
ENSMUSG00000071657	ENSMUSG00000071657	Bscl2	2124.52	-0.0633792	0.0461313	-1.37389	0.169477	0.529493
ENSMUSG00000052928	ENSMUSG00000052928	Ctif	2837.5	0.045587	0.0332101	1.37269	0.16985	0.529493
ENSMUSG00000002768	ENSMUSG00000002768	Mea1	1397.25	0.0922713	0.0672143	1.37279	0.169817	0.529493
ENSMUSG00000022841	ENSMUSG00000022841	Ap2m1	12814.7	0.0417321	0.0303622	1.37448	0.169294	0.529493
ENSMUSG00000025872	ENSMUSG00000025872	Thoc3	913.965	0.0626569	0.0456009	1.37403	0.169434	0.529493
ENSMUSG00000035215	ENSMUSG00000035215	Lsm7	653.267	0.112569	0.0820229	1.37241	0.169937	0.529493
ENSMUSG00000035620	ENSMUSG00000035620	Ric8b	1521.15	0.054812	0.0398835	1.3743	0.169348	0.529493
ENSMUSG00000032537	ENSMUSG00000032537	Ephb1	2127.89	0.0885877	0.064379	1.37604	0.168811	0.529493
ENSMUSG00000040936	ENSMUSG00000040936	Ulk4	327.286	-0.094461	0.0687887	-1.3732	0.169689	0.529493
ENSMUSG00000040488	ENSMUSG00000040488	Ltbp4	3157.14	-0.0774835	0.0564492	-1.37262	0.16987	0.529493
ENSMUSG00000040940	ENSMUSG00000040940	Arhgef1	2404.49	-0.075458	0.0548742	-1.37511	0.169098	0.529493
ENSMUSG00000030216	ENSMUSG00000030216	Wbp11	2338.82	0.0406545	0.0296206	1.37251	0.169905	0.529493
ENSMUSG00000038538	ENSMUSG00000038538	Ubn2	2291.51	-0.0508025	0.0369805	-1.37377	0.169515	0.529493
ENSMUSG00000060477	ENSMUSG00000060477	Irak2	355.489	-0.0973439	0.0708221	-1.37449	0.169291	0.529493
ENSMUSG00000029387	ENSMUSG00000029387	Gtf2h3	357.741	-0.0882386	0.0642522	-1.37332	0.169654	0.529493
ENSMUSG00000039759	ENSMUSG00000039759	Thap3	400.597	0.0859926	0.0624971	1.37595	0.168838	0.529493
ENSMUSG00000045573	ENSMUSG00000045573	Penk	1160.57	-0.0719178	0.0523839	-1.3729	0.169783	0.529493
ENSMUSG00000028124	ENSMUSG00000028124	Gclm	1349.34	-0.0578539	0.0421182	-1.37361	0.169563	0.529493
ENSMUSG00000033147	ENSMUSG00000033147	Slc22a15	512.458	0.0784461	0.057145	1.37276	0.169828	0.529493
ENSMUSG00000037892	ENSMUSG00000037892	Pcdh18	933.142	0.0700688	0.0509624	1.37491	0.169159	0.529493
ENSMUSG00000026810	ENSMUSG00000026810	Dpm2	783.993	0.0666334	0.0484842	1.37433	0.169338	0.529493
ENSMUSG00000027455	ENSMUSG00000027455	Nsfl1c	3154.55	0.0521125	0.0379015	1.37495	0.169148	0.529493
ENSMUSG00000007097	ENSMUSG00000007097	Atp1a2	37814.6	-0.104381	0.0759372	-1.37458	0.169263	0.529493
ENSMUSG00000018189	ENSMUSG00000018189	Uchl5	566.816	0.0826198	0.0601253	1.37413	0.169402	0.529493
ENSMUSG00000044715	ENSMUSG00000044715	Gskip	380.681	-0.0995721	0.0726103	-1.37132	0.170275	0.530384
ENSMUSG00000037211	ENSMUSG00000037211	Spry1	444.663	0.102037	0.0744199	1.3711	0.170343	0.530438
ENSMUSG00000024999	ENSMUSG00000024999	Noc3l	379.141	-0.095839	0.0699359	-1.37038	0.170567	0.530552
ENSMUSG00000046546	ENSMUSG00000046546	Fam43a	547.898	-0.111707	0.0815034	-1.37058	0.170505	0.530552
ENSMUSG00000022440	ENSMUSG00000022440	C1qtnf6	371.11	-0.10582	0.0772507	-1.36983	0.170741	0.530552
ENSMUSG00000017404	ENSMUSG00000017404	Rpl19	1273.54	0.0821321	0.0599528	1.36994	0.170704	0.530552
ENSMUSG00000036779	ENSMUSG00000036779	Tent4b	1307.81	0.0617969	0.0451001	1.37022	0.170619	0.530552
ENSMUSG00000006021	ENSMUSG00000006021	Kptn	508.95	-0.0842107	0.061472	-1.3699	0.170717	0.530552
ENSMUSG00000028757	ENSMUSG00000028757	Ddost	3539.19	0.0472402	0.0344718	1.3704	0.170562	0.530552
ENSMUSG00000030505	ENSMUSG00000030505	Prmt3	456.998	0.080016	0.05844	1.3692	0.170937	0.531003
ENSMUSG00000028541	ENSMUSG00000028541	B4galt2	3486.09	0.0713427	0.0521142	1.36897	0.171009	0.531065
ENSMUSG00000022568	ENSMUSG00000022568	Scrib	2202.75	-0.0608506	0.0444743	-1.36822	0.171244	0.531606
ENSMUSG00000020261	ENSMUSG00000020261	Slc36a1	2047.12	-0.0507385	0.0370873	-1.36808	0.171286	0.531606
ENSMUSG00000050541	ENSMUSG00000050541	Adra1b	835.157	0.0660179	0.0482803	1.36739	0.171504	0.531976
ENSMUSG00000027365	ENSMUSG00000027365	Trpm7	1257.31	-0.0537524	0.0393107	-1.36737	0.171509	0.531976
ENSMUSG00000024290	ENSMUSG00000024290	Rock1	977.011	-0.0686031	0.0502667	-1.36478	0.172321	0.532478
ENSMUSG00000023800	ENSMUSG00000023800	Tiam2	278.079	-0.11746	0.0860588	-1.36488	0.172291	0.532478
ENSMUSG00000022992	ENSMUSG00000022992	Kansl2	1330.47	0.0495004	0.0362403	1.36589	0.171972	0.532478
ENSMUSG00000049658	ENSMUSG00000049658	Bdp1	821.297	-0.0768846	0.0563112	-1.36535	0.172142	0.532478
ENSMUSG00000019256	ENSMUSG00000019256	Ahr	295.393	0.0974007	0.0713009	1.36605	0.171923	0.532478
ENSMUSG00000020866	ENSMUSG00000020866	Cacna1g	7284.13	-0.062038	0.0454082	-1.36623	0.171867	0.532478
ENSMUSG00000040620	ENSMUSG00000040620	Dhx33	614.152	-0.0666713	0.0488293	-1.3654	0.172129	0.532478
ENSMUSG00000040712	ENSMUSG00000040712	Camta2	4589.52	-0.0341533	0.0250058	-1.36581	0.171997	0.532478
ENSMUSG00000001211	ENSMUSG00000001211	Agpat3	6907.38	-0.0337109	0.0247017	-1.36472	0.172342	0.532478
ENSMUSG00000063802	ENSMUSG00000063802	Hspbp1	1740	0.052101	0.0381356	1.3662	0.171875	0.532478
ENSMUSG00000029752	ENSMUSG00000029752	Asns	1353.47	0.0616946	0.0451815	1.36548	0.172101	0.532478
ENSMUSG00000028098	ENSMUSG00000028098	Rnf115	1195.62	0.0600207	0.0439784	1.36478	0.172323	0.532478
ENSMUSG00000037351	ENSMUSG00000037351	Actr1b	4790.47	-0.046551	0.0340927	-1.36543	0.172119	0.532478
ENSMUSG00000021994	ENSMUSG00000021994	Wnt5a	703.468	0.121417	0.0890506	1.36346	0.172738	0.533131
ENSMUSG00000054364	ENSMUSG00000054364	Rhob	6915.2	-0.0462425	0.0339295	-1.3629	0.172914	0.533131
ENSMUSG00000029428	ENSMUSG00000029428	Stx2	778.124	-0.0961921	0.0705792	-1.3629	0.172916	0.533131
ENSMUSG00000037643	ENSMUSG00000037643	Prkci	1455.21	0.0535139	0.039264	1.36292	0.172906	0.533131
ENSMUSG00000014873	ENSMUSG00000014873	Surf2	417.532	-0.0815644	0.0598216	-1.36346	0.172738	0.533131
ENSMUSG00000037740	ENSMUSG00000037740	Mrps26	1025.49	0.0689223	0.050561	1.36315	0.172835	0.533131
ENSMUSG00000016200	ENSMUSG00000016200	Syt14	532.267	0.0826182	0.0606122	1.36306	0.172862	0.533131
ENSMUSG00000021990	ENSMUSG00000021990	Spata13	618.836	0.0741849	0.0544419	1.36264	0.172995	0.533216
ENSMUSG00000036550	ENSMUSG00000036550	Cnot1	3390.72	0.0552183	0.040559	1.36143	0.173377	0.534233
ENSMUSG00000033319	ENSMUSG00000033319	Fem1c	906.768	-0.0660725	0.0485505	-1.3609	0.173544	0.534266
ENSMUSG00000052551	ENSMUSG00000052551	Adarb2	657.976	0.0790434	0.0580954	1.36058	0.173647	0.534266
ENSMUSG00000019505	ENSMUSG00000019505	Ubb	24655.8	0.0543828	0.0399659	1.36073	0.173599	0.534266
ENSMUSG00000047181	ENSMUSG00000047181	Samd14	6316.38	0.0715054	0.0525367	1.36106	0.173496	0.534266
ENSMUSG00000005510	ENSMUSG00000005510	Ndufs3	1681.09	0.0594168	0.0436686	1.36063	0.173631	0.534266
ENSMUSG00000038604	ENSMUSG00000038604	Ripor1	2453.66	-0.0475572	0.0349587	-1.36038	0.173709	0.534297
ENSMUSG00000008658	ENSMUSG00000008658	Rbfox1	3739.66	0.0622775	0.0457988	1.35981	0.173891	0.534699
ENSMUSG00000020413	ENSMUSG00000020413	Hus1	519.194	-0.0769061	0.0565809	-1.35922	0.174076	0.535108
ENSMUSG00000020577	ENSMUSG00000020577	Tspan13	4477.14	0.0501277	0.0368869	1.35896	0.174161	0.535208
ENSMUSG00000021782	ENSMUSG00000021782	Dlg5	3341.63	0.0554627	0.0408318	1.35832	0.174362	0.535511
ENSMUSG00000037363	ENSMUSG00000037363	Letm2	457.05	-0.10683	0.0786485	-1.35832	0.174363	0.535511
ENSMUSG00000022103	ENSMUSG00000022103	Gfra2	2462.05	0.0702836	0.0517497	1.35814	0.174418	0.535519
ENSMUSG00000027198	ENSMUSG00000027198	Ext2	1747.27	0.0509504	0.0375269	1.3577	0.174558	0.535791
ENSMUSG00000055692	ENSMUSG00000055692	Tmem191	1907.76	0.0677189	0.0498848	1.35751	0.174621	0.535822
ENSMUSG00000016918	ENSMUSG00000016918	Sulf1	994.198	-0.105036	0.0773916	-1.3572	0.174717	0.535957
ENSMUSG00000000420	ENSMUSG00000000420	Galnt1	1800.62	0.0528481	0.0389762	1.35591	0.175129	0.536134
ENSMUSG00000040717	ENSMUSG00000040717	Il17rd	670.632	0.114676	0.0845767	1.35588	0.175138	0.536134
ENSMUSG00000075478	ENSMUSG00000075478	Slitrk1	2133.74	0.0616378	0.0454299	1.35677	0.174855	0.536134
ENSMUSG00000018363	ENSMUSG00000018363	Smurf2	987.015	-0.056947	0.041989	-1.35624	0.175024	0.536134
ENSMUSG00000050628	ENSMUSG00000050628	Ubald2	460.117	-0.0854093	0.0629583	-1.3566	0.174908	0.536134
ENSMUSG00000027665	ENSMUSG00000027665	Pik3ca	1744.87	0.0577821	0.0426072	1.35616	0.175049	0.536134
ENSMUSG00000039050	ENSMUSG00000039050	Osbpl2	1985.24	0.0437908	0.032288	1.35626	0.175017	0.536134
ENSMUSG00000028567	ENSMUSG00000028567	Txndc12	728.563	-0.0735692	0.0542747	-1.3555	0.17526	0.536306
ENSMUSG00000039298	ENSMUSG00000039298	Cdk5rap2	728.794	-0.0759839	0.0560613	-1.35537	0.175299	0.536306
ENSMUSG00000020530	ENSMUSG00000020530	Ggnbp2	2261.62	0.0601874	0.044414	1.35515	0.175371	0.536367
ENSMUSG00000027329	ENSMUSG00000027329	Spef1	367.469	-0.111567	0.0823445	-1.35488	0.175455	0.536464
ENSMUSG00000022721	ENSMUSG00000022721	Trmt2a	1025.72	-0.0558109	0.0412408	-1.35329	0.175962	0.537855
ENSMUSG00000021338	ENSMUSG00000021338	Carmil1	1756.98	0.0628196	0.0464276	1.35307	0.176034	0.537917
ENSMUSG00000041658	ENSMUSG00000041658	Rragb	2501.36	0.059176	0.0437581	1.35234	0.176265	0.537974
ENSMUSG00000005873	ENSMUSG00000005873	Reep5	11148.3	0.0627833	0.0464307	1.35219	0.176314	0.537974
ENSMUSG00000003813	ENSMUSG00000003813	Rad23a	1181.66	-0.0542241	0.0400865	-1.35268	0.176159	0.537974
ENSMUSG00000035671	ENSMUSG00000035671	Zswim4	615.965	0.0931817	0.0688895	1.35263	0.176175	0.537974
ENSMUSG00000029617	ENSMUSG00000029617	Ccz1	643.107	0.0733371	0.0542268	1.35241	0.176243	0.537974
ENSMUSG00000038127	ENSMUSG00000038127	Ccdc50	3137.43	0.0408754	0.0302385	1.35177	0.17645	0.538132
ENSMUSG00000021131	ENSMUSG00000021131	Erh	1168.5	0.0930954	0.0688807	1.35155	0.17652	0.538132
ENSMUSG00000017765	ENSMUSG00000017765	Slc12a4	850.838	-0.0666835	0.0493389	-1.35154	0.176522	0.538132
ENSMUSG00000063904	ENSMUSG00000063904	Dpp3	1591.84	0.05762	0.0426508	1.35097	0.176705	0.53821
ENSMUSG00000041607	ENSMUSG00000041607	Mbp	22623	-0.310606	0.229899	-1.35105	0.176678	0.53821
ENSMUSG00000048915	ENSMUSG00000048915	Efna5	1311.06	-0.0811451	0.0600509	-1.35127	0.176609	0.53821
ENSMUSG00000000142	ENSMUSG00000000142	Axin2	845.713	-0.0989793	0.073296	-1.35041	0.176886	0.538602
ENSMUSG00000029992	ENSMUSG00000029992	Gfpt1	3184.37	0.0494037	0.0366108	1.34943	0.177199	0.539397
ENSMUSG00000017314	ENSMUSG00000017314	Mpp2	5181.46	0.0443926	0.032906	1.34907	0.177313	0.539585
ENSMUSG00000021271	ENSMUSG00000021271	Zfp839	306.155	-0.108165	0.0802123	-1.34849	0.177501	0.539762
ENSMUSG00000060371	ENSMUSG00000060371	Caln1	2996.62	0.0651188	0.0482904	1.34848	0.177503	0.539762
ENSMUSG00000007476	ENSMUSG00000007476	Lrrc8a	524.531	-0.0771858	0.0572551	-1.3481	0.177625	0.539762
ENSMUSG00000027425	ENSMUSG00000027425	Kat14	493.416	-0.0791839	0.0587384	-1.34808	0.177633	0.539762
ENSMUSG00000026620	ENSMUSG00000026620	Mark1	2660.14	0.0508735	0.0377318	1.34829	0.177564	0.539762
ENSMUSG00000052763	ENSMUSG00000052763	Zfp212	432.184	0.0754455	0.055976	1.34782	0.177717	0.539856
ENSMUSG00000033088	ENSMUSG00000033088	Triobp	662.124	0.0845979	0.0627817	1.34749	0.177821	0.540014
ENSMUSG00000023055	ENSMUSG00000023055	Calcoco1	1391.95	-0.0727182	0.0539744	-1.34727	0.177893	0.540073
ENSMUSG00000024937	ENSMUSG00000024937	Ehbp1l1	1621.37	0.083716	0.062158	1.34683	0.178036	0.540349
ENSMUSG00000036834	ENSMUSG00000036834	Plch1	796.353	0.0835991	0.0620929	1.34636	0.178188	0.540534
ENSMUSG00000026664	ENSMUSG00000026664	Phyh	1059.89	0.0706481	0.0524753	1.34631	0.178202	0.540534
ENSMUSG00000074582	ENSMUSG00000074582	Arfgef2	1813.43	-0.0605374	0.0449753	-1.34601	0.178298	0.540667
ENSMUSG00000010097	ENSMUSG00000010097	Nxf1	1709.19	-0.0593369	0.0441226	-1.34482	0.178684	0.541677
ENSMUSG00000051851	ENSMUSG00000051851	Rtl8c	1703.63	-0.0613949	0.0456764	-1.34413	0.178907	0.542195
ENSMUSG00000022091	ENSMUSG00000022091	Sorbs3	643.775	-0.115849	0.0862032	-1.3439	0.17898	0.542255
ENSMUSG00000021268	ENSMUSG00000021268	Meg3	214168	-0.0504212	0.0375285	-1.34354	0.179096	0.542448
ENSMUSG00000010608	ENSMUSG00000010608	Rbm25	4395.9	0.0614947	0.0457787	1.3433	0.179174	0.542525
ENSMUSG00000019797	ENSMUSG00000019797	Mtres1	325.297	-0.0977016	0.072743	-1.34311	0.179237	0.542557
ENSMUSG00000024064	ENSMUSG00000024064	Galnt14	361.473	0.101258	0.0754656	1.34178	0.179668	0.542691
ENSMUSG00000024074	ENSMUSG00000024074	Crim1	3015.87	0.0565442	0.0421341	1.342	0.179595	0.542691
ENSMUSG00000002319	ENSMUSG00000002319	Ipo4	1307.77	0.0544028	0.0405283	1.34234	0.179485	0.542691
ENSMUSG00000020374	ENSMUSG00000020374	Rasgef1c	494.021	0.0983897	0.0732865	1.34253	0.179423	0.542691
ENSMUSG00000051427	ENSMUSG00000051427	Ccdc157	1030.14	-0.0751915	0.0560233	-1.34215	0.179548	0.542691
ENSMUSG00000030695	ENSMUSG00000030695	Aldoa	17641.6	-0.0575533	0.0429222	-1.34088	0.179961	0.542691
ENSMUSG00000075701	ENSMUSG00000075701	Selenos	617.51	0.0965585	0.0719655	1.34173	0.179683	0.542691
ENSMUSG00000037017	ENSMUSG00000037017	Zscan21	469.307	0.0955144	0.0712338	1.34086	0.179966	0.542691
ENSMUSG00000028975	ENSMUSG00000028975	Pex14	385.667	0.0938881	0.0699858	1.34153	0.179748	0.542691
ENSMUSG00000038256	ENSMUSG00000038256	Bcl9	2455.86	0.0422521	0.0315039	1.34117	0.179866	0.542691
ENSMUSG00000016344	ENSMUSG00000016344	Ppdpf	1216.85	0.0557592	0.0415577	1.34173	0.179684	0.542691
ENSMUSG00000026701	ENSMUSG00000026701	Prdx6	2109.42	-0.0696634	0.0519414	-1.34119	0.179858	0.542691
ENSMUSG00000037624	ENSMUSG00000037624	Kcnk2	1925.98	0.0504268	0.0375943	1.34134	0.179809	0.542691
ENSMUSG00000008429	ENSMUSG00000008429	Herpud2	1134.16	0.0564834	0.0421362	1.34049	0.180085	0.542742
ENSMUSG00000036810	ENSMUSG00000036810	Cnep1r1	602.299	0.0773036	0.0576686	1.34048	0.180089	0.542742
ENSMUSG00000020070	ENSMUSG00000020070	Rufy2	1794.65	-0.0481554	0.0359512	-1.33946	0.18042	0.542788
ENSMUSG00000032034	ENSMUSG00000032034	Kcnj5	302.966	-0.0919083	0.0686251	-1.33928	0.180479	0.542788
ENSMUSG00000005892	ENSMUSG00000005892	Trh	1386.9	-0.198237	0.148033	-1.33914	0.180526	0.542788
ENSMUSG00000029270	ENSMUSG00000029270	Dipk1a	825.785	0.075027	0.0559989	1.33979	0.180312	0.542788
ENSMUSG00000040584	ENSMUSG00000040584	Abcb1a	524.597	-0.110496	0.082471	-1.33981	0.180306	0.542788
ENSMUSG00000026926	ENSMUSG00000026926	Pmpca	2111.1	0.0457798	0.0341749	1.33957	0.180384	0.542788
ENSMUSG00000027223	ENSMUSG00000027223	Mapk8ip1	12919.8	0.0451716	0.0337249	1.33941	0.180437	0.542788
ENSMUSG00000044628	ENSMUSG00000044628	Rnf208	2892.96	-0.0481726	0.0359679	-1.33932	0.180465	0.542788
ENSMUSG00000026827	ENSMUSG00000026827	Gpd2	2078.61	-0.0621155	0.046406	-1.33852	0.180726	0.543233
ENSMUSG00000040028	ENSMUSG00000040028	Elavl1	1656.63	-0.0688567	0.0514491	-1.33835	0.180784	0.543247
ENSMUSG00000048895	ENSMUSG00000048895	Cdk5r1	7364.46	0.055031	0.0411312	1.33794	0.180917	0.54333
ENSMUSG00000027099	ENSMUSG00000027099	Mtx2	851.807	0.0866145	0.0647312	1.33807	0.180875	0.54333
ENSMUSG00000015766	ENSMUSG00000015766	Eps8	2094.79	-0.0624539	0.0466853	-1.33777	0.180973	0.543341
ENSMUSG00000044465	ENSMUSG00000044465	Fhip1b	1524.99	-0.0482321	0.0360729	-1.33707	0.1812	0.543546
ENSMUSG00000106379	ENSMUSG00000106379	Lhfpl3	1847.65	0.073766	0.0551689	1.33709	0.181192	0.543546
ENSMUSG00000038305	ENSMUSG00000038305	Spats2l	1310.81	0.0655654	0.0490304	1.33724	0.181144	0.543546
ENSMUSG00000068882	ENSMUSG00000068882	Ssb	1959.94	0.0543195	0.0406437	1.33648	0.181392	0.543965
ENSMUSG00000024142	ENSMUSG00000024142	Mlst8	341.576	-0.0906996	0.0678901	-1.33598	0.181557	0.54424
ENSMUSG00000019437	ENSMUSG00000019437	Tlcd1	588.864	0.0775616	0.0580604	1.33588	0.18159	0.54424
ENSMUSG00000064370	ENSMUSG00000064370	mt-Cytb	130803	-0.052532	0.0393444	-1.33518	0.181817	0.544318
ENSMUSG00000002475	ENSMUSG00000002475	Abhd3	1155.42	-0.0828527	0.0621019	-1.33414	0.182157	0.544318
ENSMUSG00000008976	ENSMUSG00000008976	Gabpa	609.886	-0.0760121	0.0569752	-1.33412	0.182163	0.544318
ENSMUSG00000042535	ENSMUSG00000042535	Gtpbp1	1087.42	0.0531969	0.039857	1.33469	0.181977	0.544318
ENSMUSG00000050963	ENSMUSG00000050963	Kcns2	734.033	0.102953	0.0771443	1.33455	0.182022	0.544318
ENSMUSG00000041747	ENSMUSG00000041747	Utp15	697.075	0.0673214	0.0504678	1.33395	0.182221	0.544318
ENSMUSG00000015757	ENSMUSG00000015757	Ppil4	977.426	0.0578168	0.0433161	1.33476	0.181954	0.544318
ENSMUSG00000052512	ENSMUSG00000052512	Nav2	2691.86	-0.0696354	0.0521728	-1.33471	0.181972	0.544318
ENSMUSG00000053395	ENSMUSG00000053395	Cacng8	1279.1	-0.0662805	0.0496695	-1.33443	0.182062	0.544318
ENSMUSG00000066568	ENSMUSG00000066568	Lsm14a	1637.43	-0.0510629	0.038282	-1.33386	0.182249	0.544318
ENSMUSG00000028967	ENSMUSG00000028967	Errfi1	568.363	-0.0836145	0.0626144	-1.33539	0.18175	0.544318
ENSMUSG00000026176	ENSMUSG00000026176	Ctdsp1	1031.59	-0.0801147	0.0600009	-1.33523	0.181803	0.544318
ENSMUSG00000034201	ENSMUSG00000034201	Gas2l1	1446.09	-0.075352	0.0565138	-1.33334	0.182421	0.5446
ENSMUSG00000051855	ENSMUSG00000051855	Mest	1442.48	-0.0939104	0.0704371	-1.33325	0.182449	0.5446
ENSMUSG00000040721	ENSMUSG00000040721	Zfhx2	2657.21	-0.0649189	0.0487493	-1.33169	0.182962	0.545656
ENSMUSG00000028023	ENSMUSG00000028023	Pitx2	765.284	0.269607	0.202443	1.33177	0.182936	0.545656
ENSMUSG00000047021	ENSMUSG00000047021	Cfap65	451.763	-0.122847	0.0922347	-1.33189	0.182896	0.545656
ENSMUSG00000057093	ENSMUSG00000057093	Zfp607b	355.551	-0.0828238	0.0622062	-1.33144	0.183044	0.545742
ENSMUSG00000032434	ENSMUSG00000032434	Cmtm6	912.501	0.055739	0.0418926	1.33052	0.183346	0.546256
ENSMUSG00000014932	ENSMUSG00000014932	Yes1	473.505	-0.0874382	0.065715	-1.33057	0.183331	0.546256
ENSMUSG00000029201	ENSMUSG00000029201	Ugdh	753.739	-0.0645197	0.0484952	-1.33043	0.183375	0.546256
ENSMUSG00000053080	ENSMUSG00000053080	Zfta	1624.82	-0.0615158	0.0463039	-1.32852	0.184006	0.546778
ENSMUSG00000023965	ENSMUSG00000023965	Fbxl17	1770.78	0.0497767	0.0374336	1.32974	0.183606	0.546778
ENSMUSG00000056296	ENSMUSG00000056296	Synpr	1583.31	0.0755202	0.0568551	1.32829	0.184081	0.546778
ENSMUSG00000020524	ENSMUSG00000020524	Gria1	8252.69	-0.0522454	0.0393289	-1.32842	0.184039	0.546778
ENSMUSG00000025364	ENSMUSG00000025364	Pa2g4	1437.04	0.0528008	0.0397218	1.32926	0.183761	0.546778
ENSMUSG00000034560	ENSMUSG00000034560	Washc4	1038.97	-0.0579453	0.0436173	-1.32849	0.184015	0.546778
ENSMUSG00000045994	ENSMUSG00000045994	B3gat1	4771.69	0.0585556	0.0440492	1.32932	0.183741	0.546778
ENSMUSG00000005534	ENSMUSG00000005534	Insr	1748.14	0.053478	0.0402498	1.32865	0.183963	0.546778
ENSMUSG00000058761	ENSMUSG00000058761	Rnf169	839.719	-0.0861878	0.0648432	-1.32917	0.183791	0.546778
ENSMUSG00000052962	ENSMUSG00000052962	Mrpl35	522.343	-0.0801989	0.0603608	-1.32866	0.183961	0.546778
ENSMUSG00000019467	ENSMUSG00000019467	Arhgef25	1638.36	-0.0633625	0.0477167	-1.32789	0.184215	0.546861
ENSMUSG00000033943	ENSMUSG00000033943	Mga	1665.44	-0.062976	0.0474215	-1.32801	0.184176	0.546861
ENSMUSG00000028495	ENSMUSG00000028495	Rps6	3192.87	0.0606033	0.045655	1.32742	0.18437	0.547163
ENSMUSG00000030733	ENSMUSG00000030733	Sh2b1	2140.61	-0.0529553	0.0399137	-1.32674	0.184594	0.547381
ENSMUSG00000033467	ENSMUSG00000033467	Crlf2	801.004	0.0858162	0.0646696	1.32699	0.18451	0.547381
ENSMUSG00000026918	ENSMUSG00000026918	Brd3	3704.59	0.0551463	0.0415661	1.32671	0.184603	0.547381
ENSMUSG00000024826	ENSMUSG00000024826	Dpf2	1337.46	-0.0629446	0.0474916	-1.32539	0.185043	0.547939
ENSMUSG00000049164	ENSMUSG00000049164	Zfp518a	297.83	-0.101968	0.0769241	-1.32557	0.184983	0.547939
ENSMUSG00000046727	ENSMUSG00000046727	Cystm1	513.67	0.0846988	0.0639001	1.32549	0.18501	0.547939
ENSMUSG00000035311	ENSMUSG00000035311	Gnptab	2889.72	0.0485245	0.0366061	1.32559	0.184977	0.547939
ENSMUSG00000031990	ENSMUSG00000031990	Jam3	280.539	-0.108431	0.0818137	-1.32534	0.185057	0.547939
ENSMUSG00000030876	ENSMUSG00000030876	Mettl9	874.004	0.0750811	0.0566578	1.32517	0.185116	0.547956
ENSMUSG00000040502	ENSMUSG00000040502	Marchf9	2011.43	0.0917068	0.0692581	1.32413	0.185459	0.548815
ENSMUSG00000004567	ENSMUSG00000004567	Mcoln1	1924.43	0.0479279	0.0362143	1.32345	0.185685	0.549325
ENSMUSG00000033047	ENSMUSG00000033047	Eif3l	2057.93	0.0562901	0.0425441	1.3231	0.185802	0.549354
ENSMUSG00000031851	ENSMUSG00000031851	Ntpcr	300.354	-0.0877179	0.0662913	-1.32322	0.185763	0.549354
ENSMUSG00000030946	ENSMUSG00000030946	Lhpp	466.061	0.124824	0.0943579	1.32287	0.185878	0.549422
ENSMUSG00000030527	ENSMUSG00000030527	Crtc3	983.284	-0.0683845	0.0517207	-1.32219	0.186105	0.549927
ENSMUSG00000044576	ENSMUSG00000044576	Garem2	818.732	-0.0688896	0.0521212	-1.32172	0.186262	0.549927
ENSMUSG00000028797	ENSMUSG00000028797	Tmem234	1937.91	0.0688683	0.0520988	1.32188	0.186209	0.549927
ENSMUSG00000048109	ENSMUSG00000048109	Rbm15	289.901	-0.122417	0.0926146	-1.32179	0.186238	0.549927
ENSMUSG00000034075	ENSMUSG00000034075	Zdhhc5	1616.35	-0.0499493	0.0378043	-1.32126	0.186414	0.550218
ENSMUSG00000038296	ENSMUSG00000038296	Galnt18	683.338	0.0784808	0.0594165	1.32086	0.186548	0.550456
ENSMUSG00000021770	ENSMUSG00000021770	Samd8	2659.65	0.0582362	0.0441318	1.3196	0.18697	0.551384
ENSMUSG00000019528	ENSMUSG00000019528	Gyg1	693.425	-0.0794815	0.0602315	-1.3196	0.186969	0.551384
ENSMUSG00000028476	ENSMUSG00000028476	Reck	306.715	0.114823	0.0870435	1.31914	0.187122	0.551674
ENSMUSG00000024942	ENSMUSG00000024942	Capn1	289.373	-0.139871	0.106108	-1.31819	0.187439	0.551709
ENSMUSG00000018433	ENSMUSG00000018433	Nol11	518.335	0.0770962	0.0584883	1.31815	0.187455	0.551709
ENSMUSG00000049680	ENSMUSG00000049680	Urgcp	1423.16	-0.057179	0.0433692	-1.31842	0.187362	0.551709
ENSMUSG00000032553	ENSMUSG00000032553	Srprb	1538.16	-0.0455277	0.0345388	-1.31816	0.18745	0.551709
ENSMUSG00000055407	ENSMUSG00000055407	Map6	9244.02	0.0612872	0.0464787	1.31861	0.187301	0.551709
ENSMUSG00000068749	ENSMUSG00000068749	Psma5	1065.25	0.0760684	0.0577012	1.31831	0.187398	0.551709
ENSMUSG00000022098	ENSMUSG00000022098	Bmp1	1438.37	-0.0668011	0.0506868	-1.31792	0.187531	0.551776
ENSMUSG00000029028	ENSMUSG00000029028	Lrrc47	1347.81	0.0654027	0.0496462	1.31738	0.187712	0.552152
ENSMUSG00000024260	ENSMUSG00000024260	Sap130	1575.31	0.0551849	0.0419021	1.317	0.18784	0.552212
ENSMUSG00000062252	ENSMUSG00000062252	Lhfpl5	399.415	0.0812452	0.0616897	1.317	0.187839	0.552212
ENSMUSG00000024294	ENSMUSG00000024294	Mib1	3563.82	0.0491153	0.0373064	1.31654	0.187994	0.55244
ENSMUSG00000037364	ENSMUSG00000037364	Srrt	3183.06	-0.0404576	0.0307324	-1.31644	0.188025	0.55244
ENSMUSG00000042548	ENSMUSG00000042548	Asxl1	1590.22	0.0586018	0.0445217	1.31625	0.18809	0.552473
ENSMUSG00000028673	ENSMUSG00000028673	Fuca1	1212.17	0.0786272	0.0597457	1.31603	0.188164	0.552533
ENSMUSG00000038762	ENSMUSG00000038762	Abcf1	2939.71	0.0424529	0.0322666	1.31569	0.188278	0.552711
ENSMUSG00000048978	ENSMUSG00000048978	Nrsn1	4723.82	-0.0583135	0.044357	-1.31464	0.188631	0.552971
ENSMUSG00000020775	ENSMUSG00000020775	Mrpl38	1118.64	-0.0537044	0.0408455	-1.31482	0.188571	0.552971
ENSMUSG00000032564	ENSMUSG00000032564	Cpne4	771.048	0.0968069	0.0736107	1.31512	0.18847	0.552971
ENSMUSG00000045594	ENSMUSG00000045594	Glb1	842.027	0.0676375	0.0514499	1.31463	0.188635	0.552971
ENSMUSG00000015749	ENSMUSG00000015749	Anp32e	2297.96	0.0479963	0.0364977	1.31505	0.188494	0.552971
ENSMUSG00000039239	ENSMUSG00000039239	Tgfb2	930.863	0.0576007	0.0438279	1.31425	0.188762	0.553188
ENSMUSG00000024947	ENSMUSG00000024947	Men1	1643.44	-0.0459725	0.0349899	-1.31388	0.188886	0.553236
ENSMUSG00000033557	ENSMUSG00000033557	Fam20b	2609.68	0.0420319	0.0319905	1.31389	0.188884	0.553236
ENSMUSG00000023977	ENSMUSG00000023977	Ubr2	2365.95	-0.0468563	0.0356697	-1.31361	0.188976	0.553341
ENSMUSG00000036819	ENSMUSG00000036819	Jmjd4	1007.16	0.0609729	0.0464576	1.31244	0.189371	0.55434
ENSMUSG00000109946	ENSMUSG00000109946	Brd3os	483.179	0.0856442	0.0652661	1.31223	0.189442	0.554392
ENSMUSG00000043391	ENSMUSG00000043391	2510009E07Rik	2615.54	0.0394188	0.0300457	1.31196	0.189533	0.554397
ENSMUSG00000052214	ENSMUSG00000052214	Opa3	1137.08	-0.0529234	0.0403409	-1.31191	0.189552	0.554397
ENSMUSG00000009734	ENSMUSG00000009734	Pou6f2	297.23	0.118444	0.0903286	1.31126	0.189771	0.554839
ENSMUSG00000002107	ENSMUSG00000002107	Celf2	6575.96	0.0745914	0.0568905	1.31114	0.189811	0.554839
ENSMUSG00000021754	ENSMUSG00000021754	Map3k1	667.045	-0.0606935	0.0463151	-1.31045	0.190044	0.554958
ENSMUSG00000002222	ENSMUSG00000002222	Rmnd5a	2363.87	-0.0593203	0.0452695	-1.31038	0.190067	0.554958
ENSMUSG00000028637	ENSMUSG00000028637	Ccdc30	496.28	-0.0698077	0.0532697	-1.31046	0.190041	0.554958
ENSMUSG00000027435	ENSMUSG00000027435	Cd93	897.246	-0.0725017	0.0553273	-1.31042	0.190055	0.554958
ENSMUSG00000025630	ENSMUSG00000025630	Hprt1	1932.16	0.0611415	0.0466837	1.3097	0.190299	0.555163
ENSMUSG00000034271	ENSMUSG00000034271	Jdp2	562.268	-0.0700641	0.0534894	-1.30987	0.19024	0.555163
ENSMUSG00000020844	ENSMUSG00000020844	Nxn	662.776	-0.105687	0.0806896	-1.3098	0.190264	0.555163
ENSMUSG00000041801	ENSMUSG00000041801	Phlda3	943.436	-0.0809694	0.0618361	-1.30942	0.190392	0.555279
ENSMUSG00000025289	ENSMUSG00000025289	Prdx4	353.882	0.105761	0.0811699	1.30295	0.192591	0.555449
ENSMUSG00000025860	ENSMUSG00000025860	Xiap	2542.44	0.044575	0.0341407	1.30562	0.19168	0.555449
ENSMUSG00000067194	ENSMUSG00000067194	Eif1ax	2661.49	0.0644631	0.0493133	1.30722	0.19114	0.555449
ENSMUSG00000024781	ENSMUSG00000024781	Lipa	467.086	-0.0808944	0.0619252	-1.30632	0.191443	0.555449
ENSMUSG00000039126	ENSMUSG00000039126	Prune2	1813.63	-0.0609	0.046716	-1.30362	0.192363	0.555449
ENSMUSG00000038524	ENSMUSG00000038524	Fchsd1	504.065	0.12915	0.0987262	1.30817	0.190816	0.555449
ENSMUSG00000071856	ENSMUSG00000071856	Mcc	530.673	-0.0953365	0.073181	-1.30275	0.192661	0.555449
ENSMUSG00000023830	ENSMUSG00000023830	Igf2r	1558.85	-0.0718769	0.0549558	-1.3079	0.190906	0.555449
ENSMUSG00000061207	ENSMUSG00000061207	Stk19	590.009	-0.0708261	0.0543427	-1.30332	0.192465	0.555449
ENSMUSG00000022545	ENSMUSG00000022545	Ercc4	822.108	0.0647029	0.0496122	1.30417	0.192175	0.555449
ENSMUSG00000036966	ENSMUSG00000036966	Spryd3	3706.35	0.0472719	0.0361458	1.30781	0.190938	0.555449
ENSMUSG00000056258	ENSMUSG00000056258	Kcnq3	3321.46	0.0897309	0.0688617	1.30306	0.192555	0.555449
ENSMUSG00000021911	ENSMUSG00000021911	Parg	964.094	-0.052542	0.0403101	-1.30344	0.192423	0.555449
ENSMUSG00000020949	ENSMUSG00000020949	Fkbp3	1704.54	0.0717594	0.0548702	1.3078	0.190941	0.555449
ENSMUSG00000000861	ENSMUSG00000000861	Bcl11a	709.62	0.0931224	0.0714304	1.30368	0.192343	0.555449
ENSMUSG00000018861	ENSMUSG00000018861	Fdxr	460.835	-0.0798214	0.0612392	-1.30344	0.192426	0.555449
ENSMUSG00000020697	ENSMUSG00000020697	Lig3	556.383	0.0745705	0.0570871	1.30626	0.191465	0.555449
ENSMUSG00000034685	ENSMUSG00000034685	Fam171a2	4157.52	0.0790236	0.060475	1.30672	0.191309	0.555449
ENSMUSG00000037031	ENSMUSG00000037031	Tspan15	745.104	-0.0845282	0.0648683	-1.30307	0.192549	0.555449
ENSMUSG00000032009	ENSMUSG00000032009	Sesn3	5521.21	-0.049424	0.0378131	-1.30706	0.191192	0.555449
ENSMUSG00000032485	ENSMUSG00000032485	Scap	2759.11	0.0507722	0.0388858	1.30567	0.191664	0.555449
ENSMUSG00000001911	ENSMUSG00000001911	Nfix	3984.35	-0.0700313	0.0535346	-1.30815	0.190822	0.555449
ENSMUSG00000007610	ENSMUSG00000007610	Gtpbp3	708.361	0.0606981	0.0464334	1.30721	0.191142	0.555449
ENSMUSG00000007950	ENSMUSG00000007950	Abhd8	4487.78	-0.048868	0.0374388	-1.30528	0.191798	0.555449
ENSMUSG00000031585	ENSMUSG00000031585	Gtf2e2	343.326	-0.0830103	0.0637123	-1.30289	0.192611	0.555449
ENSMUSG00000031789	ENSMUSG00000031789	Cngb1	334.782	-0.157751	0.120679	-1.30719	0.191147	0.555449
ENSMUSG00000036270	ENSMUSG00000036270	Edc4	1970.4	0.0486845	0.0372928	1.30547	0.191734	0.555449
ENSMUSG00000046096	ENSMUSG00000046096	Mosmo	1024.58	-0.0640802	0.0490631	-1.30608	0.191526	0.555449
ENSMUSG00000030019	ENSMUSG00000030019	Fbxl14	715.604	-0.0789752	0.0605917	-1.3034	0.192439	0.555449
ENSMUSG00000061838	ENSMUSG00000061838	Suclg2	545.415	-0.0800382	0.0613073	-1.30553	0.191714	0.555449
ENSMUSG00000079598	ENSMUSG00000079598	Clec2l	1697.31	0.0687479	0.052681	1.30498	0.191899	0.555449
ENSMUSG00000015879	ENSMUSG00000015879	Fam184b	382.243	0.117512	0.0900784	1.30455	0.192045	0.555449
ENSMUSG00000029145	ENSMUSG00000029145	Eif2b4	1025.07	0.064744	0.0496713	1.30345	0.192421	0.555449
ENSMUSG00000029535	ENSMUSG00000029535	Triap1	270.558	0.103379	0.0790399	1.30794	0.190895	0.555449
ENSMUSG00000011257	ENSMUSG00000011257	Pabpc4	1537.23	-0.0679294	0.05208	-1.30433	0.192122	0.555449
ENSMUSG00000040928	ENSMUSG00000040928	S100pbp	2078.85	0.0576509	0.0442071	1.30411	0.192197	0.555449
ENSMUSG00000043962	ENSMUSG00000043962	Thrap3	3564.41	-0.0408974	0.0313735	-1.30356	0.192382	0.555449
ENSMUSG00000050812	ENSMUSG00000050812	Ecpas	3609.02	0.0581235	0.0445962	1.30333	0.192462	0.555449
ENSMUSG00000060206	ENSMUSG00000060206	Zfp462	2341	-0.0502195	0.0384087	-1.30751	0.191041	0.555449
ENSMUSG00000009566	ENSMUSG00000009566	Fpgs	281.075	0.10552	0.0807651	1.3065	0.191383	0.555449
ENSMUSG00000027351	ENSMUSG00000027351	Spred1	3216.85	-0.0507326	0.0388109	-1.30717	0.191154	0.555449
ENSMUSG00000025809	ENSMUSG00000025809	Itgb1	3443.43	-0.0465343	0.0357287	-1.30244	0.192767	0.5556
ENSMUSG00000001415	ENSMUSG00000001415	Smg5	2178.3	-0.0471944	0.0362423	-1.30219	0.192851	0.555688
ENSMUSG00000037103	ENSMUSG00000037103	Dcaf15	1060.04	0.0945915	0.0726638	1.30177	0.192995	0.555947
ENSMUSG00000045103	ENSMUSG00000045103	Dmd	1385.05	-0.0717465	0.0551681	-1.30051	0.193427	0.556958
ENSMUSG00000038668	ENSMUSG00000038668	Lpar1	419.471	-0.222579	0.171158	-1.30043	0.193454	0.556958
ENSMUSG00000071533	ENSMUSG00000071533	Pcnp	2387.96	0.0431533	0.0331892	1.30022	0.193524	0.557004
ENSMUSG00000002661	ENSMUSG00000002661	Alkbh7	439.496	0.113094	0.0869974	1.29997	0.19361	0.557085
ENSMUSG00000032745	ENSMUSG00000032745	Gpbp1	1165.87	0.0615524	0.0473543	1.29983	0.19366	0.557085
ENSMUSG00000022211	ENSMUSG00000022211	Carmil3	6674.88	0.0681346	0.0524339	1.29944	0.193794	0.557313
ENSMUSG00000037270	ENSMUSG00000037270	Bltp1	3027.01	0.071008	0.0546565	1.29917	0.193886	0.557422
ENSMUSG00000034928	ENSMUSG00000034928	Rnf44	2842.12	-0.0449611	0.0346145	-1.29891	0.193976	0.557469
ENSMUSG00000027737	ENSMUSG00000027737	Slc7a11	1603.51	-0.10038	0.0772861	-1.29881	0.19401	0.557469
ENSMUSG00000076431	ENSMUSG00000076431	Sox4	3374.27	0.0778724	0.0599668	1.29859	0.194084	0.557525
ENSMUSG00000067925	ENSMUSG00000067925	Rtl8a	1265.05	-0.0552269	0.0425685	-1.29737	0.194505	0.558155
ENSMUSG00000095304	ENSMUSG00000095304	Plac9	403.142	-0.117029	0.0902025	-1.2974	0.194492	0.558155
ENSMUSG00000032637	ENSMUSG00000032637	Atxn2l	6051.92	-0.0566495	0.0436665	-1.29732	0.19452	0.558155
ENSMUSG00000027544	ENSMUSG00000027544	Nfatc2	1060.44	-0.082545	0.0636155	-1.29756	0.194438	0.558155
ENSMUSG00000062908	ENSMUSG00000062908	Acadm	995.26	0.0526501	0.0405923	1.29705	0.194615	0.558273
ENSMUSG00000030630	ENSMUSG00000030630	Fah	371.498	0.0966657	0.0745684	1.29634	0.19486	0.558818
ENSMUSG00000040997	ENSMUSG00000040997	Abhd4	1709.77	-0.0525901	0.0405864	-1.29576	0.19506	0.559236
ENSMUSG00000022982	ENSMUSG00000022982	Sod1	3479.53	0.0674313	0.0520639	1.29516	0.195264	0.559248
ENSMUSG00000048285	ENSMUSG00000048285	Frmd6	424.687	-0.101017	0.0779872	-1.29531	0.195214	0.559248
ENSMUSG00000047139	ENSMUSG00000047139	Cd24a	578.894	-0.100263	0.0774092	-1.29523	0.195241	0.559248
ENSMUSG00000067786	ENSMUSG00000067786	Nnat	27727.1	0.0828526	0.0639732	1.29511	0.195281	0.559248
ENSMUSG00000036242	ENSMUSG00000036242	Armh4	782.405	-0.0810947	0.0626317	-1.29479	0.195394	0.55926
ENSMUSG00000019590	ENSMUSG00000019590	Cyb561	1819.24	-0.045969	0.0355	-1.2949	0.195354	0.55926
ENSMUSG00000032171	ENSMUSG00000032171	Pin1	1529.01	0.0580131	0.0448209	1.29433	0.195551	0.559269
ENSMUSG00000047036	ENSMUSG00000047036	Zfp445	3858.2	0.0396568	0.030634	1.29454	0.19548	0.559269
ENSMUSG00000039108	ENSMUSG00000039108	Lsm14b	2844.19	0.04119	0.031824	1.29431	0.19556	0.559269
ENSMUSG00000020704	ENSMUSG00000020704	Asic2	3827.8	0.0412966	0.0319171	1.29387	0.195709	0.559316
ENSMUSG00000055531	ENSMUSG00000055531	Cpsf6	2694.29	0.039652	0.030648	1.29379	0.195739	0.559316
ENSMUSG00000038495	ENSMUSG00000038495	Otud7b	960.988	-0.0945158	0.0730456	-1.29393	0.19569	0.559316
ENSMUSG00000020368	ENSMUSG00000020368	Canx	12780.3	-0.044667	0.0345335	-1.29344	0.195859	0.559504
ENSMUSG00000010376	ENSMUSG00000010376	Nedd8	1701.97	0.0741673	0.0573833	1.29249	0.196188	0.560289
ENSMUSG00000021694	ENSMUSG00000021694	Ercc8	329.653	0.087627	0.0678075	1.29229	0.196257	0.56033
ENSMUSG00000058709	ENSMUSG00000058709	Egln2	2037.83	-0.0482072	0.0373193	-1.29175	0.196443	0.560707
ENSMUSG00000023110	ENSMUSG00000023110	Prmt5	2078.58	0.0486662	0.0376971	1.29098	0.19671	0.56076
ENSMUSG00000021514	ENSMUSG00000021514	Zfp369	716.84	-0.0885376	0.0685918	-1.29079	0.196776	0.56076
ENSMUSG00000032621	ENSMUSG00000032621	Srek1	2688.82	-0.0452589	0.035056	-1.29105	0.196688	0.56076
ENSMUSG00000033909	ENSMUSG00000033909	Usp36	1227.42	-0.0651695	0.0504597	-1.29152	0.196525	0.56076
ENSMUSG00000003299	ENSMUSG00000003299	Mrpl4	853.26	-0.0610484	0.0472926	-1.29087	0.19675	0.56076
ENSMUSG00000028060	ENSMUSG00000028060	Khdc4	1231.34	0.0690141	0.053468	1.29076	0.196788	0.56076
ENSMUSG00000025178	ENSMUSG00000025178	Pi4k2a	1689.3	-0.0463025	0.0358908	-1.2901	0.197017	0.561257
ENSMUSG00000001942	ENSMUSG00000001942	Siae	557.529	0.0668557	0.0518564	1.28925	0.197312	0.561941
ENSMUSG00000070576	ENSMUSG00000070576	Mn1	991.239	0.0852438	0.0661583	1.28848	0.197578	0.562413
ENSMUSG00000028445	ENSMUSG00000028445	Enho	1617.18	0.0772626	0.0599652	1.28846	0.197587	0.562413
ENSMUSG00000004902	ENSMUSG00000004902	Slc25a18	2218.17	-0.0454889	0.0353123	-1.28819	0.19768	0.562523
ENSMUSG00000001924	ENSMUSG00000001924	Uba1	12835.6	0.043659	0.0339156	1.28729	0.197995	0.562641
ENSMUSG00000042109	ENSMUSG00000042109	Csdc2	7718.18	0.0503506	0.0390965	1.28786	0.197796	0.562641
ENSMUSG00000049532	ENSMUSG00000049532	Sall2	3518.95	-0.0727471	0.0565005	-1.28755	0.197903	0.562641
ENSMUSG00000025142	ENSMUSG00000025142	Aspscr1	936.225	0.0594295	0.0461621	1.28741	0.197952	0.562641
ENSMUSG00000036737	ENSMUSG00000036737	Oxsr1	1686.4	0.0574908	0.04465	1.28759	0.197889	0.562641
ENSMUSG00000090733	ENSMUSG00000090733	Rps27	1217.13	0.119059	0.0925243	1.28679	0.198168	0.562977
ENSMUSG00000023764	ENSMUSG00000023764	Sfi1	630.01	-0.0750445	0.0583268	-1.28662	0.198226	0.562988
ENSMUSG00000025212	ENSMUSG00000025212	Sfxn3	2414.81	0.0683027	0.053102	1.28626	0.198354	0.563197
ENSMUSG00000029381	ENSMUSG00000029381	Shroom3	284.772	-0.124686	0.0969897	-1.28556	0.198597	0.563731
ENSMUSG00000066306	ENSMUSG00000066306	Numa1	2767.9	-0.0580549	0.0451669	-1.28534	0.198673	0.56379
ENSMUSG00000040105	ENSMUSG00000040105	Plpp6	750.78	0.0644168	0.0501547	1.28436	0.199015	0.564007
ENSMUSG00000018395	ENSMUSG00000018395	Kif3a	5090.67	0.0528174	0.0411265	1.28427	0.199048	0.564007
ENSMUSG00000032333	ENSMUSG00000032333	Stoml1	1521.76	0.0465327	0.0362352	1.28418	0.199077	0.564007
ENSMUSG00000031982	ENSMUSG00000031982	Arv1	267.967	0.0924719	0.0719794	1.2847	0.198897	0.564007
ENSMUSG00000052951	ENSMUSG00000052951	C130021I20Rik	279.19	0.280611	0.218434	1.28465	0.198915	0.564007
ENSMUSG00000026426	ENSMUSG00000026426	Arl8a	7076.76	0.03923	0.0305313	1.28491	0.198823	0.564007
ENSMUSG00000042303	ENSMUSG00000042303	Sgsm3	1267.92	0.0477583	0.0372075	1.28357	0.199294	0.56433
ENSMUSG00000040761	ENSMUSG00000040761	Spen	2878.46	-0.0716178	0.0558105	-1.28323	0.199411	0.56433
ENSMUSG00000026923	ENSMUSG00000026923	Notch1	1412.51	-0.069912	0.0544702	-1.28349	0.19932	0.56433
ENSMUSG00000027244	ENSMUSG00000027244	Atg13	1835.3	-0.0493632	0.0384676	-1.28324	0.199408	0.56433
ENSMUSG00000028245	ENSMUSG00000028245	Nsmaf	1421.29	0.0475414	0.0370572	1.28292	0.199521	0.564487
ENSMUSG00000021809	ENSMUSG00000021809	Nudt13	299.983	0.0891517	0.069542	1.28198	0.199849	0.564998
ENSMUSG00000057541	ENSMUSG00000057541	Pus7	482.132	-0.0700438	0.054631	-1.28212	0.199799	0.564998
ENSMUSG00000036850	ENSMUSG00000036850	Mrpl41	885.076	0.0851568	0.0664284	1.28193	0.199866	0.564998
ENSMUSG00000033998	ENSMUSG00000033998	Kcnk1	542.155	-0.0844835	0.0659112	-1.28178	0.199921	0.564998
ENSMUSG00000019927	ENSMUSG00000019927	Ube2d1	1085.13	0.0607898	0.0474645	1.28074	0.200284	0.565805
ENSMUSG00000040687	ENSMUSG00000040687	Madd	5350.52	-0.0505043	0.0394364	-1.28065	0.200316	0.565805
ENSMUSG00000030213	ENSMUSG00000030213	Atf7ip	2378.58	0.0526812	0.041175	1.27945	0.20074	0.566803
ENSMUSG00000032744	ENSMUSG00000032744	Heyl	705.595	0.0950409	0.074294	1.27925	0.200807	0.566803
ENSMUSG00000062590	ENSMUSG00000062590	Armc9	975.249	-0.0538704	0.0421133	-1.27918	0.200835	0.566803
ENSMUSG00000022255	ENSMUSG00000022255	Mtdh	2726.65	0.0506292	0.0395854	1.27899	0.200902	0.566838
ENSMUSG00000014599	ENSMUSG00000014599	Csf1	554.363	-0.0983959	0.0769659	-1.27843	0.201096	0.567231
ENSMUSG00000034949	ENSMUSG00000034949	Zfr2	2174.72	-0.0419694	0.0328384	-1.27806	0.201228	0.567292
ENSMUSG00000026409	ENSMUSG00000026409	Pfkfb2	589.665	0.0646801	0.0506052	1.27813	0.201203	0.567292
ENSMUSG00000055817	ENSMUSG00000055817	Mta3	1494.08	-0.0709075	0.055522	-1.27711	0.201564	0.56793
ENSMUSG00000026803	ENSMUSG00000026803	Ttf1	299.764	-0.104092	0.0815043	-1.27713	0.201556	0.56793
ENSMUSG00000025035	ENSMUSG00000025035	Arl3	1941.07	0.0574318	0.0449776	1.2769	0.201638	0.567983
ENSMUSG00000005103	ENSMUSG00000005103	Wdr1	5575.08	0.066157	0.0518293	1.27644	0.2018	0.568138
ENSMUSG00000054976	ENSMUSG00000054976	Nyap2	974.314	0.09643	0.0755467	1.27643	0.201804	0.568138
ENSMUSG00000037979	ENSMUSG00000037979	Ccdc92	1923.99	-0.0584415	0.0457956	-1.27614	0.201907	0.568273
ENSMUSG00000021190	ENSMUSG00000021190	Lgmn	3548.58	0.0359325	0.0281641	1.27583	0.202017	0.568391
ENSMUSG00000027193	ENSMUSG00000027193	Api5	1213.99	-0.0515539	0.040412	-1.27571	0.202059	0.568391
ENSMUSG00000022635	ENSMUSG00000022635	Zcrb1	1036.73	0.0625307	0.0490296	1.27537	0.20218	0.568555
ENSMUSG00000025757	ENSMUSG00000025757	Hspa4l	3174.52	-0.0792429	0.06214	-1.27523	0.202228	0.568555
ENSMUSG00000054611	ENSMUSG00000054611	Kdm2a	2363.45	-0.0511697	0.0401479	-1.27453	0.202475	0.569095
ENSMUSG00000034488	ENSMUSG00000034488	Edil3	3013.79	0.0692596	0.0543554	1.2742	0.202593	0.569116
ENSMUSG00000058638	ENSMUSG00000058638	Zfp110	295.676	-0.0912156	0.0715833	-1.27426	0.202572	0.569116
ENSMUSG00000037965	ENSMUSG00000037965	Zc3h7a	990.954	-0.0567153	0.0445475	-1.27314	0.202968	0.569148
ENSMUSG00000037816	ENSMUSG00000037816	Fbxw17	380.492	-0.0900552	0.0707309	-1.27321	0.202944	0.569148
ENSMUSG00000052934	ENSMUSG00000052934	Fbxo31	3195.94	0.0434038	0.034078	1.27366	0.202784	0.569148
ENSMUSG00000052751	ENSMUSG00000052751	Repin1	1065.53	-0.052592	0.041311	-1.27308	0.202991	0.569148
ENSMUSG00000034324	ENSMUSG00000034324	Tmem132c	884.535	0.0948497	0.0744925	1.27328	0.20292	0.569148
ENSMUSG00000028394	ENSMUSG00000028394	Pole3	526.618	0.0818624	0.064257	1.27398	0.202669	0.569148
ENSMUSG00000027810	ENSMUSG00000027810	Eif2a	751.342	0.0798704	0.0627367	1.2731	0.202981	0.569148
ENSMUSG00000034361	ENSMUSG00000034361	Cpne2	1803.67	0.0726969	0.0571169	1.27278	0.203098	0.569293
ENSMUSG00000024661	ENSMUSG00000024661	Fth1	11205.6	0.0415566	0.0326576	1.2725	0.203197	0.569414
ENSMUSG00000053754	ENSMUSG00000053754	Chd8	3033.79	0.045849	0.0360388	1.27221	0.203298	0.569543
ENSMUSG00000022235	ENSMUSG00000022235	Cmbl	354.334	0.0888224	0.0698484	1.27165	0.203499	0.569952
ENSMUSG00000040385	ENSMUSG00000040385	Ppp1ca	2496.37	0.0545079	0.0429081	1.27034	0.203964	0.570418
ENSMUSG00000024597	ENSMUSG00000024597	Slc12a2	1642.33	-0.0696188	0.0548261	-1.26981	0.204151	0.570418
ENSMUSG00000091705	ENSMUSG00000091705	H2-Q2	681.365	0.102268	0.0805138	1.27019	0.204015	0.570418
ENSMUSG00000021824	ENSMUSG00000021824	Ap3m1	919.968	-0.0550355	0.0433359	-1.26998	0.204093	0.570418
ENSMUSG00000020743	ENSMUSG00000020743	Mif4gd	341.283	-0.0994542	0.0783337	-1.26962	0.204219	0.570418
ENSMUSG00000032497	ENSMUSG00000032497	Lrrfip2	918.188	0.0614114	0.0483511	1.27011	0.204044	0.570418
ENSMUSG00000051243	ENSMUSG00000051243	Islr2	2301.3	0.175373	0.138121	1.2697	0.204192	0.570418
ENSMUSG00000037172	ENSMUSG00000037172	Dennd11	1333.09	-0.071064	0.0559644	-1.26981	0.204153	0.570418
ENSMUSG00000027035	ENSMUSG00000027035	Cers6	1072.48	-0.0750153	0.0590421	-1.27054	0.203893	0.570418
ENSMUSG00000053166	ENSMUSG00000053166	Cdh22	3007.79	0.0608142	0.047855	1.2708	0.2038	0.570418
ENSMUSG00000040415	ENSMUSG00000040415	Dtx3	4663.37	-0.0446561	0.0351859	-1.26915	0.204388	0.570582
ENSMUSG00000027405	ENSMUSG00000027405	Nop56	2449.6	0.0509291	0.0401251	1.26926	0.20435	0.570582
ENSMUSG00000026819	ENSMUSG00000026819	Slc25a25	1900.19	-0.0511906	0.0403447	-1.26883	0.204501	0.57067
ENSMUSG00000034432	ENSMUSG00000034432	Cops8	1674.47	0.0461044	0.0363384	1.26875	0.204531	0.57067
ENSMUSG00000031148	ENSMUSG00000031148	Gpkow	1105.04	0.0580153	0.04576	1.26782	0.204863	0.570725
ENSMUSG00000033871	ENSMUSG00000033871	Ppargc1b	367.947	-0.0980711	0.077353	-1.26784	0.204856	0.570725
ENSMUSG00000009569	ENSMUSG00000009569	Mrtfb	2669.37	-0.0754861	0.0595719	-1.26714	0.205104	0.570725
ENSMUSG00000038150	ENSMUSG00000038150	Ormdl3	1269.45	0.0477618	0.0376816	1.26751	0.204972	0.570725
ENSMUSG00000032449	ENSMUSG00000032449	Slc25a36	2011.62	0.0541238	0.0426933	1.26774	0.204892	0.570725
ENSMUSG00000031516	ENSMUSG00000031516	Dctn6	1373.25	0.0654807	0.0516535	1.26769	0.204909	0.570725
ENSMUSG00000000184	ENSMUSG00000000184	Ccnd2	1254.66	-0.0616569	0.048627	-1.26796	0.204813	0.570725
ENSMUSG00000011831	ENSMUSG00000011831	Evi5	1574.54	-0.0483852	0.0381776	-1.26737	0.205023	0.570725
ENSMUSG00000055923	ENSMUSG00000055923	Aasdh	343.866	-0.0936409	0.0738203	-1.2685	0.20462	0.570725
ENSMUSG00000027221	ENSMUSG00000027221	Chst1	4187.87	-0.0347972	0.0274609	-1.26715	0.205101	0.570725
ENSMUSG00000019432	ENSMUSG00000019432	Ddx39b	4715.68	-0.0363453	0.0286937	-1.26666	0.205276	0.571049
ENSMUSG00000044949	ENSMUSG00000044949	Ubtd2	299.109	0.0910626	0.0719072	1.26639	0.205373	0.57105
ENSMUSG00000048232	ENSMUSG00000048232	Fbxo10	2462.95	-0.061851	0.0488419	-1.26635	0.205387	0.57105
ENSMUSG00000031157	ENSMUSG00000031157	Pqbp1	1975.13	0.049514	0.0391468	1.26483	0.205933	0.572028
ENSMUSG00000024750	ENSMUSG00000024750	Zfand5	3003.25	0.0408446	0.0323084	1.26421	0.206155	0.572028
ENSMUSG00000023033	ENSMUSG00000023033	Scn8a	5165.27	-0.0651164	0.0515112	-1.26412	0.206186	0.572028
ENSMUSG00000042350	ENSMUSG00000042350	Arel1	2292.65	0.0500348	0.0395701	1.26446	0.206064	0.572028
ENSMUSG00000059796	ENSMUSG00000059796	Eif4a1	5353.31	0.0512919	0.0405748	1.26413	0.206183	0.572028
ENSMUSG00000039057	ENSMUSG00000039057	Myo16	2096.12	0.056242	0.0444625	1.26493	0.205896	0.572028
ENSMUSG00000073838	ENSMUSG00000073838	Tufm	1437.62	-0.0555419	0.0439422	-1.26398	0.206239	0.572028
ENSMUSG00000029681	ENSMUSG00000029681	Bcl7b	969.211	-0.0883488	0.0698383	-1.26505	0.205854	0.572028
ENSMUSG00000028289	ENSMUSG00000028289	Epha7	1138.98	0.0912485	0.0721596	1.26454	0.206037	0.572028
ENSMUSG00000022136	ENSMUSG00000022136	Dnajc3	1440.51	-0.0481616	0.0381123	-1.26368	0.206347	0.572173
ENSMUSG00000046432	ENSMUSG00000046432	Bex3	6893.66	0.0629627	0.0498603	1.26278	0.206667	0.572366
ENSMUSG00000021198	ENSMUSG00000021198	Unc79	1613.44	-0.0614437	0.0486602	-1.26271	0.206694	0.572366
ENSMUSG00000030978	ENSMUSG00000030978	Rrm1	607.341	0.0783231	0.0620217	1.26283	0.206649	0.572366
ENSMUSG00000028693	ENSMUSG00000028693	Nasp	1115.73	0.091643	0.0725437	1.26328	0.206489	0.572366
ENSMUSG00000042642	ENSMUSG00000042642	Flad1	529.221	-0.0679732	0.0538207	-1.26296	0.206605	0.572366
ENSMUSG00000030878	ENSMUSG00000030878	Cdr2	305.34	-0.089861	0.0711762	-1.26251	0.206764	0.572406
ENSMUSG00000001127	ENSMUSG00000001127	Araf	5243.01	0.0446012	0.035341	1.26202	0.20694	0.572741
ENSMUSG00000030554	ENSMUSG00000030554	Synm	998.145	0.0592601	0.046966	1.26177	0.207033	0.572842
ENSMUSG00000040435	ENSMUSG00000040435	Ppp1r15a	343.531	0.0989943	0.0784838	1.26134	0.207188	0.572965
ENSMUSG00000050213	ENSMUSG00000050213	Snip1	328.605	-0.0919027	0.0728566	-1.26142	0.207158	0.572965
ENSMUSG00000060038	ENSMUSG00000060038	Dhps	570.259	0.0702708	0.0557331	1.26085	0.207365	0.573299
ENSMUSG00000036949	ENSMUSG00000036949	Slc39a12	1219.93	-0.0694635	0.0551008	-1.26066	0.20743	0.573326
ENSMUSG00000032867	ENSMUSG00000032867	Fbxw8	1004.37	-0.0556855	0.0441839	-1.26031	0.207557	0.573524
ENSMUSG00000039834	ENSMUSG00000039834	Zfp335	752.359	-0.0634006	0.0503215	-1.25991	0.207702	0.57377
ENSMUSG00000032186	ENSMUSG00000032186	Tmod2	13669.2	0.0437235	0.0347087	1.25973	0.207767	0.573797
ENSMUSG00000021733	ENSMUSG00000021733	Slc4a7	952.3	0.0671529	0.0533466	1.2588	0.208102	0.574412
ENSMUSG00000022111	ENSMUSG00000022111	Uchl3	674.147	0.078252	0.0621627	1.25882	0.208094	0.574412
ENSMUSG00000022201	ENSMUSG00000022201	Zfr	8539.9	0.0447701	0.0355722	1.25857	0.208186	0.57449
ENSMUSG00000005682	ENSMUSG00000005682	Pan2	780.5	0.0636971	0.0506355	1.25795	0.208409	0.574799
ENSMUSG00000036825	ENSMUSG00000036825	Ssx2ip	2488.81	0.0549628	0.0436872	1.2581	0.208356	0.574799
ENSMUSG00000055733	ENSMUSG00000055733	Nap1l3	1865.07	0.0576402	0.0458327	1.25762	0.208529	0.574853
ENSMUSG00000063550	ENSMUSG00000063550	Nup98	1045.45	-0.096603	0.076816	-1.25759	0.20854	0.574853
ENSMUSG00000032575	ENSMUSG00000032575	Manf	631.955	-0.0657455	0.0522989	-1.25711	0.208713	0.575175
ENSMUSG00000036959	ENSMUSG00000036959	Bcorl1	764.655	-0.0796364	0.063361	-1.25687	0.208801	0.575199
ENSMUSG00000095930	ENSMUSG00000095930	Nim1k	709.114	-0.0734156	0.0584518	-1.256	0.209115	0.575199
ENSMUSG00000020849	ENSMUSG00000020849	Ywhae	23009.9	0.0359953	0.0286597	1.25596	0.209132	0.575199
ENSMUSG00000024414	ENSMUSG00000024414	Mrpl27	412.29	-0.0968851	0.0771045	-1.25654	0.208919	0.575199
ENSMUSG00000032067	ENSMUSG00000032067	Pts	553.292	0.0795659	0.0633559	1.25586	0.209168	0.575199
ENSMUSG00000029916	ENSMUSG00000029916	Agk	982.321	0.0634063	0.0504657	1.25642	0.208962	0.575199
ENSMUSG00000029722	ENSMUSG00000029722	Agfg2	1072.6	0.0496774	0.0395537	1.25595	0.209135	0.575199
ENSMUSG00000028838	ENSMUSG00000028838	Extl1	306.821	-0.255044	0.202974	-1.25653	0.208923	0.575199
ENSMUSG00000031432	ENSMUSG00000031432	Prps1	1379.66	0.0486401	0.0387567	1.25501	0.209475	0.575364
ENSMUSG00000037486	ENSMUSG00000037486	Asxl2	835.911	0.0578815	0.0461168	1.25511	0.20944	0.575364
ENSMUSG00000120081	ENSMUSG00000120081	Gm57354	367.418	0.0940764	0.0749466	1.25525	0.20939	0.575364
ENSMUSG00000020232	ENSMUSG00000020232	Hmg20b	397.455	-0.0900518	0.0717533	-1.25502	0.209472	0.575364
ENSMUSG00000031503	ENSMUSG00000031503	Col4a2	4803.97	-0.0629661	0.0501754	-1.25492	0.209508	0.575364
ENSMUSG00000059003	ENSMUSG00000059003	Grin2a	1037.98	-0.0914488	0.0729203	-1.25409	0.209808	0.575671
ENSMUSG00000014195	ENSMUSG00000014195	Dnajc7	3081.11	0.0367656	0.0293085	1.25444	0.209684	0.575671
ENSMUSG00000033540	ENSMUSG00000033540	Idua	334.69	-0.0900752	0.0718286	-1.25403	0.209831	0.575671
ENSMUSG00000026970	ENSMUSG00000026970	Rbms1	1092.08	0.0645368	0.0514648	1.254	0.209843	0.575671
ENSMUSG00000015176	ENSMUSG00000015176	Nolc1	1350.55	-0.0465217	0.0371129	-1.25352	0.210017	0.575842
ENSMUSG00000022387	ENSMUSG00000022387	Brd1	1712.46	0.0536726	0.0428144	1.25361	0.209984	0.575842
ENSMUSG00000034336	ENSMUSG00000034336	Ina	6638.85	-0.0359084	0.0286635	-1.25276	0.210294	0.576024
ENSMUSG00000007021	ENSMUSG00000007021	Syngr3	7798.23	-0.0417837	0.0333525	-1.25279	0.210282	0.576024
ENSMUSG00000037750	ENSMUSG00000037750	Fam222b	966.939	-0.0661599	0.0528039	-1.25294	0.210229	0.576024
ENSMUSG00000029546	ENSMUSG00000029546	Uncx	407.59	0.11734	0.0936678	1.25272	0.210307	0.576024
ENSMUSG00000064356	ENSMUSG00000064356	mt-Atp8	637.791	0.0957783	0.0764914	1.25215	0.210517	0.576099
ENSMUSG00000020085	ENSMUSG00000020085	Aifm2	397.737	0.0988292	0.078935	1.25203	0.210558	0.576099
ENSMUSG00000055991	ENSMUSG00000055991	Zkscan5	464.962	0.069611	0.0555962	1.25208	0.21054	0.576099
ENSMUSG00000028804	ENSMUSG00000028804	Csmd2	3234.26	-0.0592935	0.0473437	-1.25241	0.210422	0.576099
ENSMUSG00000042426	ENSMUSG00000042426	Dhx29	913.853	-0.0608485	0.048633	-1.25118	0.21087	0.576238
ENSMUSG00000074794	ENSMUSG00000074794	Arrdc3	651.971	-0.114648	0.0915933	-1.25171	0.210674	0.576238
ENSMUSG00000056598	ENSMUSG00000056598	Drc3	298.972	-0.0894024	0.0714518	-1.25123	0.210852	0.576238
ENSMUSG00000049420	ENSMUSG00000049420	Tmem200a	316.525	0.101055	0.0807713	1.25113	0.210888	0.576238
ENSMUSG00000029869	ENSMUSG00000029869	Ephb6	1338.83	0.0535225	0.042768	1.25146	0.210766	0.576238
ENSMUSG00000026463	ENSMUSG00000026463	Atp2b4	6374.19	0.0846627	0.0676936	1.25068	0.211053	0.576535
ENSMUSG00000033382	ENSMUSG00000033382	Trappc8	1363.7	-0.0501184	0.0401025	-1.24976	0.211387	0.576711
ENSMUSG00000076439	ENSMUSG00000076439	Mog	335.063	-0.278157	0.22254	-1.24992	0.21133	0.576711
ENSMUSG00000020691	ENSMUSG00000020691	Mettl2	411.408	0.0848504	0.0679032	1.24958	0.211453	0.576711
ENSMUSG00000029003	ENSMUSG00000029003	Mad2l2	353.176	0.0958046	0.0766498	1.2499	0.211336	0.576711
ENSMUSG00000102729	ENSMUSG00000102729	Gm32444	291.747	0.0877691	0.070233	1.24968	0.211415	0.576711
ENSMUSG00000037035	ENSMUSG00000037035	Inhbb	276.743	-0.136677	0.109372	-1.24965	0.211426	0.576711
ENSMUSG00000024429	ENSMUSG00000024429	Gnl1	3713.37	0.0358835	0.0287222	1.24933	0.211545	0.576757
ENSMUSG00000030056	ENSMUSG00000030056	Isy1	446.206	0.0743395	0.0595084	1.24923	0.211582	0.576757
ENSMUSG00000032020	ENSMUSG00000032020	Ubash3b	1490.8	0.0746346	0.0597553	1.249	0.211664	0.576791
ENSMUSG00000026131	ENSMUSG00000026131	Dst	11603.8	-0.0571186	0.0457356	-1.24889	0.211706	0.576791
ENSMUSG00000045045	ENSMUSG00000045045	Lrfn4	2373.6	0.0624362	0.0500781	1.24678	0.21248	0.577075
ENSMUSG00000046805	ENSMUSG00000046805	Mpeg1	295.993	-0.0856932	0.0687323	-1.24677	0.212483	0.577075
ENSMUSG00000061451	ENSMUSG00000061451	Tmem151a	5448.33	0.0380126	0.0304869	1.24685	0.212451	0.577075
ENSMUSG00000061111	ENSMUSG00000061111	Mcrip1	2013.43	0.0413556	0.0331458	1.24769	0.212145	0.577075
ENSMUSG00000032301	ENSMUSG00000032301	Psma4	1222.83	0.0808327	0.0648317	1.24681	0.212468	0.577075
ENSMUSG00000035596	ENSMUSG00000035596	Mboat7	5414.69	0.0435658	0.0349083	1.24801	0.212028	0.577075
ENSMUSG00000003154	ENSMUSG00000003154	Foxj2	1048.84	-0.0508441	0.0407433	-1.24791	0.212063	0.577075
ENSMUSG00000029196	ENSMUSG00000029196	Tada2b	757.277	0.0615976	0.0493804	1.24741	0.212247	0.577075
ENSMUSG00000054405	ENSMUSG00000054405	Dnajc8	2092.47	0.0572374	0.0458668	1.2479	0.212067	0.577075
ENSMUSG00000015932	ENSMUSG00000015932	Dstn	3043.12	0.0631425	0.0506279	1.24719	0.212329	0.577075
ENSMUSG00000027569	ENSMUSG00000027569	Mrgbp	545.326	-0.0871672	0.0698491	-1.24794	0.212055	0.577075
ENSMUSG00000026018	ENSMUSG00000026018	Ica1l	1051.3	0.077699	0.0623008	1.24716	0.212339	0.577075
ENSMUSG00000050272	ENSMUSG00000050272	Dscam	4328.6	0.0506067	0.0406059	1.24629	0.212659	0.577248
ENSMUSG00000054823	ENSMUSG00000054823	Nsd3	2834.38	-0.0421256	0.0337996	-1.24633	0.212642	0.577248
ENSMUSG00000035164	ENSMUSG00000035164	Zc3h12c	432.552	-0.118484	0.0950879	-1.24605	0.212747	0.577337
ENSMUSG00000053253	ENSMUSG00000053253	Ndfip2	2277.87	0.0521209	0.041837	1.24581	0.212835	0.577422
ENSMUSG00000019558	ENSMUSG00000019558	Slc6a8	1578.84	-0.0498243	0.0400334	-1.24457	0.21329	0.578202
ENSMUSG00000015120	ENSMUSG00000015120	Ube2i	3267.33	0.0404135	0.0324678	1.24473	0.213232	0.578202
ENSMUSG00000032050	ENSMUSG00000032050	Rdx	3226.08	-0.0388544	0.0312169	-1.24466	0.213257	0.578202
ENSMUSG00000024360	ENSMUSG00000024360	Etf1	2343.95	0.0482406	0.0387727	1.24419	0.21343	0.578429
ENSMUSG00000000869	ENSMUSG00000000869	Il4	422.441	0.0756637	0.0608477	1.24349	0.213686	0.578639
ENSMUSG00000018848	ENSMUSG00000018848	Rars1	1007.97	0.0635491	0.0511139	1.24328	0.213763	0.578639
ENSMUSG00000020142	ENSMUSG00000020142	Slc1a4	4391.28	0.0683428	0.0549996	1.24261	0.214013	0.578639
ENSMUSG00000004319	ENSMUSG00000004319	Clcn3	4659.22	0.0338087	0.0272025	1.24285	0.213923	0.578639
ENSMUSG00000038646	ENSMUSG00000038646	Ramac	1005.85	0.0755248	0.0607743	1.24271	0.213975	0.578639
ENSMUSG00000036887	ENSMUSG00000036887	C1qa	519.368	-0.0882114	0.0709649	-1.24303	0.213858	0.578639
ENSMUSG00000039286	ENSMUSG00000039286	Fndc3b	1276.46	-0.0739378	0.0594668	-1.24335	0.21374	0.578639
ENSMUSG00000059173	ENSMUSG00000059173	Pde1a	1019.35	0.0712128	0.0572646	1.24358	0.213656	0.578639
ENSMUSG00000068859	ENSMUSG00000068859	Sp9	291.876	0.140344	0.112916	1.24291	0.2139	0.578639
ENSMUSG00000031652	ENSMUSG00000031652	N4bp1	1608.6	-0.071399	0.0574789	-1.24218	0.214171	0.578914
ENSMUSG00000002372	ENSMUSG00000002372	Ranbp3	2470.08	0.0389502	0.0313673	1.24174	0.214331	0.578994
ENSMUSG00000040123	ENSMUSG00000040123	Zmym5	981.907	0.0564273	0.0454413	1.24176	0.214324	0.578994
ENSMUSG00000020448	ENSMUSG00000020448	Rnf185	690.224	0.0631939	0.0508955	1.24164	0.214369	0.578994
ENSMUSG00000062397	ENSMUSG00000062397	Zfp706	4429.03	0.0387203	0.0311929	1.24132	0.214489	0.579153
ENSMUSG00000052949	ENSMUSG00000052949	Rnf157	5958.34	-0.0385581	0.0310663	-1.24115	0.214549	0.579153
ENSMUSG00000037625	ENSMUSG00000037625	Cldn11	1548.38	-0.295113	0.237798	-1.24102	0.214597	0.579153
ENSMUSG00000032525	ENSMUSG00000032525	Nktr	3005.76	-0.0500827	0.0403667	-1.24069	0.214718	0.579329
ENSMUSG00000046613	ENSMUSG00000046613	Vwa5b2	3031.93	-0.0638935	0.0515111	-1.24038	0.214834	0.579488
ENSMUSG00000031201	ENSMUSG00000031201	Brcc3	641.847	0.0793445	0.0640542	1.23871	0.215454	0.580554
ENSMUSG00000052566	ENSMUSG00000052566	Hook2	1009.44	0.0728908	0.0588253	1.23911	0.215306	0.580554
ENSMUSG00000028484	ENSMUSG00000028484	Psip1	4513.76	0.0442307	0.0357067	1.23872	0.215448	0.580554
ENSMUSG00000026249	ENSMUSG00000026249	Serpine2	8328.24	0.0593929	0.0479397	1.23891	0.21538	0.580554
ENSMUSG00000024683	ENSMUSG00000024683	Mrpl16	489.767	0.0713821	0.0576678	1.23781	0.215785	0.58066
ENSMUSG00000024535	ENSMUSG00000024535	Snx24	276.158	0.094265	0.0761677	1.2376	0.215865	0.58066
ENSMUSG00000025384	ENSMUSG00000025384	Faap100	1709.31	0.104123	0.0841203	1.23779	0.215793	0.58066
ENSMUSG00000057113	ENSMUSG00000057113	Npm1	3576.23	0.04629	0.0374217	1.23698	0.216094	0.58066
ENSMUSG00000032294	ENSMUSG00000032294	Pkm	15605.2	-0.0405715	0.0327888	-1.23736	0.215954	0.58066
ENSMUSG00000045733	ENSMUSG00000045733	Sprn	1906.13	0.0784619	0.063395	1.23767	0.215839	0.58066
ENSMUSG00000053012	ENSMUSG00000053012	Krcc1	277.876	-0.108523	0.087736	-1.23693	0.216113	0.58066
ENSMUSG00000042121	ENSMUSG00000042121	Ssh1	1107.66	-0.0598695	0.0483852	-1.23735	0.215956	0.58066
ENSMUSG00000047459	ENSMUSG00000047459	Dynlrb1	3752.22	0.0835431	0.0675299	1.23713	0.216039	0.58066
ENSMUSG00000048486	ENSMUSG00000048486	Fitm2	740.218	-0.0594495	0.0480433	-1.23742	0.215933	0.58066
ENSMUSG00000038733	ENSMUSG00000038733	Wdr26	4238.24	0.0380052	0.0306965	1.23809	0.215681	0.58066
ENSMUSG00000027164	ENSMUSG00000027164	Traf6	330.798	-0.0857394	0.0693369	-1.23656	0.216249	0.580874
ENSMUSG00000001707	ENSMUSG00000001707	Eef1e1	720.958	0.0775739	0.0627563	1.23611	0.216417	0.581021
ENSMUSG00000045969	ENSMUSG00000045969	Ing1	713.277	-0.069936	0.0565764	-1.23613	0.216409	0.581021
ENSMUSG00000010517	ENSMUSG00000010517	Faf1	1248.81	0.0551457	0.0446275	1.23569	0.216574	0.58122
ENSMUSG00000028248	ENSMUSG00000028248	Pnisr	4697.18	-0.041598	0.033666	-1.23561	0.216604	0.58122
ENSMUSG00000022105	ENSMUSG00000022105	Rb1	726.922	0.068985	0.0558479	1.23523	0.216745	0.581297
ENSMUSG00000001946	ENSMUSG00000001946	Esam	476.545	-0.0747366	0.0604979	-1.23536	0.216697	0.581297
ENSMUSG00000055945	ENSMUSG00000055945	Prr18	893.688	-0.0608012	0.0492438	-1.2347	0.216943	0.581677
ENSMUSG00000033161	ENSMUSG00000033161	Atp1a1	12770.3	0.0522785	0.0423512	1.2344	0.217053	0.581819
ENSMUSG00000021936	ENSMUSG00000021936	Mapk8	1837.61	0.0732709	0.0593798	1.23394	0.217227	0.581871
ENSMUSG00000020333	ENSMUSG00000020333	Acsl6	3354.57	-0.0566336	0.0459163	-1.23341	0.217423	0.581871
ENSMUSG00000030766	ENSMUSG00000030766	Arhgap17	430.02	-0.0853082	0.069146	-1.23374	0.2173	0.581871
ENSMUSG00000000627	ENSMUSG00000000627	Sema4f	1250.72	-0.0672178	0.0545008	-1.23334	0.21745	0.581871
ENSMUSG00000019179	ENSMUSG00000019179	Mdh2	6024.68	0.0449366	0.0364363	1.23329	0.217468	0.581871
ENSMUSG00000074212	ENSMUSG00000074212	Dnajb14	3518.4	-0.0515654	0.0417895	-1.23393	0.217229	0.581871
ENSMUSG00000043467	ENSMUSG00000043467	Zbtb37	424.751	0.0743052	0.0602246	1.2338	0.217277	0.581871
ENSMUSG00000041506	ENSMUSG00000041506	Rrp9	568.708	-0.0695914	0.0564379	-1.23306	0.217553	0.581947
ENSMUSG00000028233	ENSMUSG00000028233	Tgs1	739.393	0.0595258	0.0482807	1.23291	0.217609	0.581947
ENSMUSG00000038759	ENSMUSG00000038759	Nup205	907.148	-0.0518106	0.0420408	-1.23239	0.217804	0.582317
ENSMUSG00000031511	ENSMUSG00000031511	Arhgef7	4304.59	0.0393714	0.0319598	1.23191	0.217984	0.58251
ENSMUSG00000070733	ENSMUSG00000070733	Fryl	2098.88	-0.0548438	0.0445199	-1.23189	0.217989	0.58251
ENSMUSG00000007038	ENSMUSG00000007038	Neu1	1029.66	-0.0504254	0.040951	-1.23136	0.218189	0.582654
ENSMUSG00000019943	ENSMUSG00000019943	Atp2b1	7527.15	0.055576	0.0451362	1.2313	0.218212	0.582654
ENSMUSG00000029022	ENSMUSG00000029022	Miip	304.681	0.0896664	0.0728228	1.2313	0.218212	0.582654
ENSMUSG00000001687	ENSMUSG00000001687	Ubl3	3202.32	-0.059799	0.0485738	-1.2311	0.218287	0.582701
ENSMUSG00000044149	ENSMUSG00000044149	Nkrf	974.824	-0.0667792	0.0542505	-1.23094	0.218345	0.582705
ENSMUSG00000032328	ENSMUSG00000032328	Tmem30a	6493.8	0.0359703	0.0292316	1.23053	0.218499	0.582966
ENSMUSG00000022889	ENSMUSG00000022889	Mrpl39	586.528	0.0750339	0.0609868	1.23033	0.218574	0.583014
ENSMUSG00000039105	ENSMUSG00000039105	Atp6v1g1	1467.99	0.0750201	0.0609919	1.23	0.218697	0.583191
ENSMUSG00000048040	ENSMUSG00000048040	Arxes2	2471.84	0.0994633	0.0809655	1.22846	0.219272	0.583217
ENSMUSG00000038002	ENSMUSG00000038002	Cramp1	1098.08	-0.0648157	0.0527554	-1.22861	0.219219	0.583217
ENSMUSG00000019189	ENSMUSG00000019189	Rnf145	2782.76	0.0352169	0.028641	1.2296	0.218847	0.583217
ENSMUSG00000040263	ENSMUSG00000040263	Klhdc4	612.319	0.0706104	0.0574753	1.22853	0.219247	0.583217
ENSMUSG00000036634	ENSMUSG00000036634	Mag	2201.38	-0.296842	0.241438	-1.22947	0.218895	0.583217
ENSMUSG00000059070	ENSMUSG00000059070	Rpl18	3867.4	0.0603019	0.0490424	1.22959	0.218852	0.583217
ENSMUSG00000025607	ENSMUSG00000025607	Copg2	2832.91	-0.0657019	0.0534823	-1.22848	0.219267	0.583217
ENSMUSG00000029632	ENSMUSG00000029632	Ndufa4	2499.3	0.107482	0.0874899	1.22851	0.219255	0.583217
ENSMUSG00000026000	ENSMUSG00000026000	Lancl1	1842.67	0.0523028	0.0425644	1.22879	0.219149	0.583217
ENSMUSG00000026361	ENSMUSG00000026361	Cdc73	943.369	-0.0683718	0.0556189	-1.22929	0.218963	0.583217
ENSMUSG00000020109	ENSMUSG00000020109	Dnajb12	1125.53	0.0489827	0.0398892	1.22797	0.219458	0.583362
ENSMUSG00000020262	ENSMUSG00000020262	Adarb1	4010.09	-0.0953491	0.0776749	-1.22754	0.21962	0.583362
ENSMUSG00000032177	ENSMUSG00000032177	Pde4a	2222.12	-0.0599378	0.0488187	-1.22776	0.219535	0.583362
ENSMUSG00000032481	ENSMUSG00000032481	Smarcc1	2595.42	0.0389387	0.0317166	1.22771	0.219557	0.583362
ENSMUSG00000038260	ENSMUSG00000038260	Trpm4	370.153	0.113082	0.0921305	1.22741	0.219667	0.583362
ENSMUSG00000041577	ENSMUSG00000041577	Prelp	342.394	-0.157562	0.128347	-1.22762	0.219588	0.583362
ENSMUSG00000037126	ENSMUSG00000037126	Psd	7500.32	0.057894	0.0471802	1.22708	0.219791	0.583542
ENSMUSG00000053693	ENSMUSG00000053693	Mast1	3409.64	0.0587811	0.0479153	1.22677	0.219909	0.583602
ENSMUSG00000069020	ENSMUSG00000069020	Urm1	1141.56	0.0631854	0.0515075	1.22672	0.219927	0.583602
ENSMUSG00000091896	ENSMUSG00000091896	Ube2d2a	2494.04	0.0375425	0.030645	1.22508	0.220545	0.583898
ENSMUSG00000048755	ENSMUSG00000048755	Mcat	538.466	0.0639963	0.0522415	1.22501	0.220572	0.583898
ENSMUSG00000025451	ENSMUSG00000025451	Paip1	1853.71	0.0440081	0.0359317	1.22477	0.220662	0.583898
ENSMUSG00000034120	ENSMUSG00000034120	Srsf2	2057.36	0.0486899	0.039719	1.22586	0.220251	0.583898
ENSMUSG00000034994	ENSMUSG00000034994	Eef2	40893.4	0.0322925	0.0263568	1.22521	0.220497	0.583898
ENSMUSG00000015013	ENSMUSG00000015013	Trappc2l	574.827	0.0630976	0.0514609	1.22613	0.220151	0.583898
ENSMUSG00000029238	ENSMUSG00000029238	Clock	1828.47	-0.0471207	0.0384723	-1.2248	0.220652	0.583898
ENSMUSG00000041966	ENSMUSG00000041966	Dcaf17	423.229	-0.0894329	0.0730168	-1.22483	0.220641	0.583898
ENSMUSG00000061136	ENSMUSG00000061136	Prpf40a	1320.73	0.0541337	0.0441607	1.22584	0.220261	0.583898
ENSMUSG00000037503	ENSMUSG00000037503	Fam168b	7960.79	0.0253501	0.0206892	1.22528	0.220469	0.583898
ENSMUSG00000057363	ENSMUSG00000057363	Uxs1	587.481	0.0643197	0.0524865	1.22545	0.220405	0.583898
ENSMUSG00000009739	ENSMUSG00000009739	Pou6f1	2497.65	0.0459564	0.0375393	1.22422	0.220869	0.584049
ENSMUSG00000019961	ENSMUSG00000019961	Tmpo	1212.14	0.0558341	0.0456064	1.22426	0.220853	0.584049
ENSMUSG00000031875	ENSMUSG00000031875	Cmtm3	439.233	0.0912746	0.0745605	1.22417	0.220889	0.584049
ENSMUSG00000039768	ENSMUSG00000039768	Dnajc11	2054.49	0.0351061	0.0287074	1.22289	0.22137	0.58517
ENSMUSG00000031344	ENSMUSG00000031344	Gabrq	2069.09	-0.0995335	0.0814558	-1.22193	0.221733	0.585246
ENSMUSG00000024581	ENSMUSG00000024581	Napg	3777.94	0.0506029	0.0414437	1.221	0.222085	0.585246
ENSMUSG00000058881	ENSMUSG00000058881	Zfp516	756.607	-0.0716688	0.0587034	-1.22086	0.222138	0.585246
ENSMUSG00000034064	ENSMUSG00000034064	Poglut1	1191.31	-0.0600615	0.0491883	-1.22105	0.222066	0.585246
ENSMUSG00000021945	ENSMUSG00000021945	Zmym2	1579.74	0.0502689	0.0411615	1.22126	0.221987	0.585246
ENSMUSG00000041765	ENSMUSG00000041765	Ubac2	783.575	-0.0564466	0.0462022	-1.22173	0.22181	0.585246
ENSMUSG00000072949	ENSMUSG00000072949	Acot1	587.113	0.11764	0.0962537	1.22218	0.221639	0.585246
ENSMUSG00000019846	ENSMUSG00000019846	Lama4	662.384	-0.119237	0.097583	-1.2219	0.221745	0.585246
ENSMUSG00000023192	ENSMUSG00000023192	Grm2	2177.94	0.0906015	0.0742001	1.22104	0.22207	0.585246
ENSMUSG00000036913	ENSMUSG00000036913	Trim67	941.444	0.164401	0.134676	1.22072	0.222194	0.585246
ENSMUSG00000059851	ENSMUSG00000059851	Kmt5c	932.236	-0.0712873	0.058333	-1.22208	0.221679	0.585246
ENSMUSG00000063902	ENSMUSG00000063902	Gm7964	516.739	0.0741151	0.0607102	1.2208	0.222161	0.585246
ENSMUSG00000027806	ENSMUSG00000027806	Tsc22d2	1484.8	0.0585041	0.0478586	1.22244	0.221543	0.585246
ENSMUSG00000038936	ENSMUSG00000038936	Sccpdh	1742.93	0.0502918	0.041134	1.22263	0.221468	0.585246
ENSMUSG00000030600	ENSMUSG00000030600	Lrfn1	3001.09	0.0686149	0.0562164	1.22055	0.222256	0.585262
ENSMUSG00000017724	ENSMUSG00000017724	Etv4	1046.92	0.0782818	0.0641598	1.22011	0.222424	0.585293
ENSMUSG00000056342	ENSMUSG00000056342	Usp34	4594.2	0.0660545	0.0541345	1.22019	0.222392	0.585293
ENSMUSG00000029198	ENSMUSG00000029198	Grpel1	793.439	0.0683103	0.0559888	1.22007	0.222438	0.585293
ENSMUSG00000029030	ENSMUSG00000029030	Tprg1l	3868.59	0.0513892	0.0421313	1.21974	0.222563	0.585472
ENSMUSG00000019578	ENSMUSG00000019578	Ubxn6	353.2	0.0769731	0.0631653	1.2186	0.222997	0.586163
ENSMUSG00000020454	ENSMUSG00000020454	Eif4enif1	1147.35	0.0588062	0.0482571	1.2186	0.222995	0.586163
ENSMUSG00000028778	ENSMUSG00000028778	Hcrtr1	616.944	0.0664413	0.0545222	1.21861	0.222992	0.586163
ENSMUSG00000049521	ENSMUSG00000049521	Cdc42ep1	560.988	-0.0823735	0.0676102	-1.21836	0.223087	0.586251
ENSMUSG00000003378	ENSMUSG00000003378	Grik5	8922.57	0.054019	0.0443458	1.21813	0.223174	0.58633
ENSMUSG00000060450	ENSMUSG00000060450	Rnf14	8363.06	0.0482586	0.0396255	1.21787	0.223274	0.586443
ENSMUSG00000033253	ENSMUSG00000033253	Szt2	1891.31	-0.0596222	0.048966	-1.21763	0.223366	0.586535
ENSMUSG00000038665	ENSMUSG00000038665	Dgki	546.561	-0.0968712	0.0795711	-1.21742	0.223446	0.586595
ENSMUSG00000009563	ENSMUSG00000009563	Tor2a	362.74	0.0832877	0.0684258	1.2172	0.223529	0.586665
ENSMUSG00000038417	ENSMUSG00000038417	Fig4	991.249	0.0505401	0.0415549	1.21622	0.2239	0.587488
ENSMUSG00000067942	ENSMUSG00000067942	Zfp160	467.107	0.065578	0.0539555	1.21541	0.22421	0.588002
ENSMUSG00000053714	ENSMUSG00000053714	4732471J01Rik	270.667	0.0954533	0.0785325	1.21546	0.22419	0.588002
ENSMUSG00000021065	ENSMUSG00000021065	Fut8	1884.27	0.0497639	0.0409669	1.21473	0.224467	0.588527
ENSMUSG00000021918	ENSMUSG00000021918	Nek4	669.604	-0.0694694	0.0572113	-1.21426	0.224648	0.588552
ENSMUSG00000069895	ENSMUSG00000069895	Atxn1l	1126.01	-0.0586514	0.0482927	-1.2145	0.224557	0.588552
ENSMUSG00000029166	ENSMUSG00000029166	Mapre3	5086.85	0.036594	0.0301332	1.21441	0.224591	0.588552
ENSMUSG00000031487	ENSMUSG00000031487	Brf2	318.674	0.0782643	0.0644638	1.21408	0.224716	0.588581
ENSMUSG00000032178	ENSMUSG00000032178	Ilf3	3234.48	0.0415419	0.0342272	1.21371	0.224859	0.588655
ENSMUSG00000029547	ENSMUSG00000029547	Ints1	4344.36	0.0453291	0.037346	1.21376	0.224839	0.588655
ENSMUSG00000043531	ENSMUSG00000043531	Sorcs1	1512.46	0.055331	0.0456553	1.21193	0.225539	0.589217
ENSMUSG00000024413	ENSMUSG00000024413	Npc1	1040.89	-0.055404	0.045726	-1.21165	0.225646	0.589217
ENSMUSG00000033075	ENSMUSG00000033075	Senp1	625.964	-0.0752826	0.062109	-1.2121	0.225472	0.589217
ENSMUSG00000021245	ENSMUSG00000021245	Mlh3	497.664	-0.0696335	0.0574663	-1.21173	0.225617	0.589217
ENSMUSG00000020485	ENSMUSG00000020485	Supt4a	537.06	0.0932451	0.0769272	1.21212	0.225466	0.589217
ENSMUSG00000031959	ENSMUSG00000031959	Wdr59	878.874	0.0543275	0.0447946	1.21281	0.225201	0.589217
ENSMUSG00000030086	ENSMUSG00000030086	Chchd6	1029.35	0.0698429	0.0576359	1.2118	0.225591	0.589217
ENSMUSG00000040387	ENSMUSG00000040387	Klhl32	718.446	0.0720703	0.059436	1.21257	0.225294	0.589217
ENSMUSG00000074637	ENSMUSG00000074637	Sox2	2759.16	0.0507512	0.0418845	1.21169	0.22563	0.589217
ENSMUSG00000034220	ENSMUSG00000034220	Gpc1	4379.26	0.077134	0.0635924	1.21294	0.225151	0.589217
ENSMUSG00000016534	ENSMUSG00000016534	Lamp2	1468.76	-0.0601345	0.0496392	-1.21143	0.22573	0.589289
ENSMUSG00000075273	ENSMUSG00000075273	Ift70b	289.81	-0.086107	0.0710941	-1.21117	0.22583	0.589402
ENSMUSG00000002997	ENSMUSG00000002997	Prkar2b	2776.19	0.0728101	0.0601501	1.21047	0.226098	0.589949
ENSMUSG00000054894	ENSMUSG00000054894	Dmac2l	357.839	0.0804114	0.0664512	1.21008	0.226248	0.590046
ENSMUSG00000017386	ENSMUSG00000017386	Traf4	1202.78	-0.0638895	0.0528048	-1.20992	0.22631	0.590046
ENSMUSG00000045441	ENSMUSG00000045441	Gprin3	534.744	0.0900637	0.0744556	1.20963	0.226421	0.590046
ENSMUSG00000051306	ENSMUSG00000051306	Usp42	916.032	0.0594876	0.0491626	1.21002	0.226272	0.590046
ENSMUSG00000027452	ENSMUSG00000027452	Acss1	866.427	-0.0576553	0.0476632	-1.20964	0.226417	0.590046
ENSMUSG00000050505	ENSMUSG00000050505	Pcdh20	644.072	-0.136546	0.112939	-1.20903	0.226653	0.590502
ENSMUSG00000025321	ENSMUSG00000025321	Itgb8	1683.46	-0.0571366	0.0472714	-1.20869	0.226781	0.590685
ENSMUSG00000032181	ENSMUSG00000032181	Scg3	5095	0.0436422	0.0361236	1.20814	0.226995	0.590945
ENSMUSG00000093910	ENSMUSG00000093910	Zfp853	810.592	0.0725827	0.0600736	1.20823	0.226959	0.590945
ENSMUSG00000074785	ENSMUSG00000074785	Plxnc1	3164.24	0.0671698	0.0556252	1.20754	0.227223	0.591389
ENSMUSG00000018882	ENSMUSG00000018882	Mrpl45	602.327	-0.0674344	0.0558668	-1.20706	0.22741	0.591577
ENSMUSG00000057367	ENSMUSG00000057367	Birc2	614.994	-0.0888543	0.0736103	-1.20709	0.227398	0.591577
ENSMUSG00000031391	ENSMUSG00000031391	L1cam	11235.1	0.0600679	0.0497828	1.2066	0.227586	0.591746
ENSMUSG00000042524	ENSMUSG00000042524	Sun2	546.184	-0.089945	0.0745751	-1.2061	0.227779	0.591746
ENSMUSG00000020723	ENSMUSG00000020723	Cacng4	6037.06	0.0698074	0.0578599	1.20649	0.227628	0.591746
ENSMUSG00000033282	ENSMUSG00000033282	Rpgrip1l	546.708	-0.0803336	0.0665902	-1.20639	0.227668	0.591746
ENSMUSG00000034724	ENSMUSG00000034724	Cnot6l	1496.93	0.0636158	0.0527497	1.20599	0.22782	0.591746
ENSMUSG00000027030	ENSMUSG00000027030	Stk39	1543.84	-0.0413277	0.0342619	-1.20623	0.227728	0.591746
ENSMUSG00000046798	ENSMUSG00000046798	Cldn12	926.305	-0.076372	0.0633516	-1.20553	0.228	0.591767
ENSMUSG00000045349	ENSMUSG00000045349	Sh2d5	1033.35	-0.0587557	0.0487351	-1.20561	0.227966	0.591767
ENSMUSG00000038241	ENSMUSG00000038241	Cep250	1376.67	-0.0492404	0.0408428	-1.20561	0.227969	0.591767
ENSMUSG00000039178	ENSMUSG00000039178	Tbc1d19	625.79	-0.0635869	0.0527681	-1.20503	0.228193	0.592069
ENSMUSG00000010914	ENSMUSG00000010914	Pdhx	1109.6	0.0628317	0.0521457	1.20493	0.228231	0.592069
ENSMUSG00000025816	ENSMUSG00000025816	Sec61a2	1569.82	0.0541298	0.0449412	1.20446	0.228413	0.592389
ENSMUSG00000004393	ENSMUSG00000004393	Ddx56	859.167	0.0621135	0.0515762	1.20431	0.228471	0.592392
ENSMUSG00000037601	ENSMUSG00000037601	Nme1	595.853	0.0831153	0.0690612	1.2035	0.228782	0.5925
ENSMUSG00000078974	ENSMUSG00000078974	Sec61g	382.85	0.110982	0.0921995	1.20372	0.228698	0.5925
ENSMUSG00000047603	ENSMUSG00000047603	Zfp235	339.957	-0.103087	0.0856591	-1.20346	0.2288	0.5925
ENSMUSG00000009863	ENSMUSG00000009863	Sdhb	2177.04	0.0632616	0.0525463	1.20392	0.22862	0.5925
ENSMUSG00000039756	ENSMUSG00000039756	Dnttip2	438.222	0.0711246	0.0590966	1.20353	0.228771	0.5925
ENSMUSG00000024754	ENSMUSG00000024754	Cemip2	607.704	-0.111953	0.093051	-1.20314	0.228922	0.592666
ENSMUSG00000028136	ENSMUSG00000028136	Snx27	3758.24	-0.040104	0.0333556	-1.20232	0.22924	0.59334
ENSMUSG00000031824	ENSMUSG00000031824	6430548M08Rik	4716.12	-0.0458237	0.0381189	-1.20213	0.229315	0.593385
ENSMUSG00000039929	ENSMUSG00000039929	Urb1	325.021	-0.0828541	0.0689448	-1.20174	0.229462	0.593443
ENSMUSG00000030042	ENSMUSG00000030042	Pole4	523.947	0.0959958	0.0798778	1.20178	0.229448	0.593443
ENSMUSG00000025982	ENSMUSG00000025982	Sf3b1	5089.11	0.044761	0.0372505	1.20162	0.22951	0.593443
ENSMUSG00000061286	ENSMUSG00000061286	Exosc5	311.626	-0.0985954	0.0820633	-1.20146	0.229574	0.593461
ENSMUSG00000056770	ENSMUSG00000056770	Setd3	2703.46	0.0506613	0.042186	1.2009	0.229788	0.59357
ENSMUSG00000027434	ENSMUSG00000027434	Nkx2-2	553.984	-0.0849602	0.070746	-1.20092	0.229783	0.59357
ENSMUSG00000033845	ENSMUSG00000033845	Mrpl15	534.072	0.0779521	0.0649114	1.2009	0.22979	0.59357
ENSMUSG00000027222	ENSMUSG00000027222	Pex16	463.375	0.068536	0.0570835	1.20063	0.229896	0.593697
ENSMUSG00000051344	ENSMUSG00000051344	Plekhm3	712.584	-0.0662146	0.0551644	-1.20031	0.230018	0.593863
ENSMUSG00000104346	ENSMUSG00000104346	Pcdhga3	343.133	-0.0890657	0.0742296	-1.19987	0.230191	0.594161
ENSMUSG00000024130	ENSMUSG00000024130	Abca3	4367.36	0.0457353	0.0381277	1.19953	0.230322	0.594255
ENSMUSG00000040463	ENSMUSG00000040463	Mybbp1a	1804.48	-0.045921	0.0382842	-1.19948	0.230343	0.594255
ENSMUSG00000021339	ENSMUSG00000021339	Mrs2	1274.07	-0.0602238	0.0502543	-1.19838	0.230769	0.595205
ENSMUSG00000039682	ENSMUSG00000039682	Lap3	942.574	-0.058969	0.0492209	-1.19805	0.230899	0.59539
ENSMUSG00000033955	ENSMUSG00000033955	Tnks1bp1	1765.33	-0.0496726	0.0414838	-1.1974	0.231151	0.595893
ENSMUSG00000028995	ENSMUSG00000028995	Hycc1	909.207	0.0823733	0.0688088	1.19713	0.231255	0.59601
ENSMUSG00000054079	ENSMUSG00000054079	Utp18	559.616	0.0613909	0.05132	1.19624	0.231603	0.596759
ENSMUSG00000021982	ENSMUSG00000021982	Cdadc1	899.367	-0.067491	0.056438	-1.19584	0.231758	0.596911
ENSMUSG00000040112	ENSMUSG00000040112	Mrps35	386.317	-0.074881	0.0626282	-1.19564	0.231836	0.596911
ENSMUSG00000027996	ENSMUSG00000027996	Sfrp2	441.283	0.0674013	0.0563657	1.19579	0.23178	0.596911
ENSMUSG00000030245	ENSMUSG00000030245	Golt1b	671.599	-0.0590187	0.0493913	-1.19492	0.232118	0.596976
ENSMUSG00000052337	ENSMUSG00000052337	Immt	2675.54	0.0419069	0.0350721	1.19488	0.232134	0.596976
ENSMUSG00000057230	ENSMUSG00000057230	Aak1	6797.32	-0.0493194	0.0412709	-1.19502	0.232081	0.596976
ENSMUSG00000027371	ENSMUSG00000027371	Fahd2a	293.642	0.0996211	0.0833763	1.19484	0.232151	0.596976
ENSMUSG00000001305	ENSMUSG00000001305	Rrp15	282.702	0.0839362	0.0702285	1.19519	0.232014	0.596976
ENSMUSG00000003410	ENSMUSG00000003410	Elavl3	11681.3	0.0540131	0.045229	1.19421	0.232394	0.597042
ENSMUSG00000079109	ENSMUSG00000079109	Pms2	316.115	0.0839042	0.0702611	1.19418	0.232408	0.597042
ENSMUSG00000028478	ENSMUSG00000028478	Clta	4497.62	0.0457487	0.0382982	1.19454	0.232267	0.597042
ENSMUSG00000027018	ENSMUSG00000027018	Hat1	340.777	0.0857548	0.0718094	1.1942	0.2324	0.597042
ENSMUSG00000024462	ENSMUSG00000024462	Gabbr1	30707.3	0.0332709	0.0278779	1.19345	0.232694	0.597375
ENSMUSG00000015937	ENSMUSG00000015937	Macroh2a1	2360.64	-0.0447204	0.0374751	-1.19334	0.232738	0.597375
ENSMUSG00000020955	ENSMUSG00000020955	Ap4s1	632.786	0.0612202	0.0512905	1.1936	0.232636	0.597375
ENSMUSG00000075020	ENSMUSG00000075020	Mir670hg	282.589	-0.0864702	0.0724659	-1.19325	0.23277	0.597375
ENSMUSG00000063952	ENSMUSG00000063952	Brpf3	1207.32	0.0427362	0.0358312	1.19271	0.232984	0.597776
ENSMUSG00000026610	ENSMUSG00000026610	Esrrg	494.486	0.088116	0.0739145	1.19214	0.233208	0.598202
ENSMUSG00000001151	ENSMUSG00000001151	Pcnt	576.51	-0.0678248	0.0569049	-1.1919	0.233302	0.598292
ENSMUSG00000036499	ENSMUSG00000036499	Eea1	1442.92	-0.0503136	0.0422573	-1.19065	0.233791	0.598685
ENSMUSG00000004952	ENSMUSG00000004952	Rasa4	471.581	0.0760616	0.0638805	1.19069	0.233777	0.598685
ENSMUSG00000029101	ENSMUSG00000029101	Rgs12	894.66	0.0671801	0.056402	1.19109	0.233616	0.598685
ENSMUSG00000029462	ENSMUSG00000029462	Vps29	1821.18	0.0592896	0.0497973	1.19062	0.233803	0.598685
ENSMUSG00000040044	ENSMUSG00000040044	Orc3	979.493	0.0617532	0.0518454	1.1911	0.233613	0.598685
ENSMUSG00000036202	ENSMUSG00000036202	Rif1	911.367	-0.0588739	0.0494419	-1.19077	0.233744	0.598685
ENSMUSG00000015290	ENSMUSG00000015290	Ubl4a	1028.55	-0.0545482	0.0458373	-1.19004	0.234031	0.598752
ENSMUSG00000002205	ENSMUSG00000002205	Vrk3	408.29	-0.0732188	0.0615372	-1.18983	0.234113	0.598752
ENSMUSG00000003269	ENSMUSG00000003269	Cyth2	1551.61	0.0475112	0.0399174	1.19024	0.233954	0.598752
ENSMUSG00000008348	ENSMUSG00000008348	Ubc	3235.27	0.0442516	0.0371816	1.19015	0.233987	0.598752
ENSMUSG00000049339	ENSMUSG00000049339	Retreg2	4979.79	0.0328052	0.0275717	1.18981	0.23412	0.598752
ENSMUSG00000009406	ENSMUSG00000009406	Elk1	731.028	-0.0666424	0.0561674	-1.1865	0.235426	0.598974
ENSMUSG00000025068	ENSMUSG00000025068	Gsto1	890.534	0.0584512	0.0491991	1.18806	0.234812	0.598974
ENSMUSG00000024561	ENSMUSG00000024561	Mbd1	1351.45	-0.0476658	0.0402036	-1.18561	0.235776	0.598974
ENSMUSG00000063296	ENSMUSG00000063296	Tmem117	598.437	0.0712323	0.0600513	1.18619	0.235547	0.598974
ENSMUSG00000042104	ENSMUSG00000042104	Uggt2	986.971	0.0535071	0.0451361	1.18546	0.235834	0.598974
ENSMUSG00000042590	ENSMUSG00000042590	Ipo11	833.502	0.0747427	0.0630213	1.18599	0.235626	0.598974
ENSMUSG00000021286	ENSMUSG00000021286	Zfyve21	335.272	-0.0831234	0.0700722	-1.18625	0.235522	0.598974
ENSMUSG00000020181	ENSMUSG00000020181	Nav3	2723.3	0.0797493	0.0671598	1.18746	0.235047	0.598974
ENSMUSG00000035529	ENSMUSG00000035529	Prdm4	772.217	0.0521026	0.0439361	1.18587	0.235673	0.598974
ENSMUSG00000032112	ENSMUSG00000032112	Trappc4	611.791	0.0810416	0.0683512	1.18566	0.235755	0.598974
ENSMUSG00000032314	ENSMUSG00000032314	Etfa	953.767	-0.0663453	0.0558248	-1.18846	0.234653	0.598974
ENSMUSG00000048503	ENSMUSG00000048503	Tlcd5	444.083	-0.0716863	0.0603994	-1.18687	0.235279	0.598974
ENSMUSG00000001910	ENSMUSG00000001910	Nacc1	2802.1	-0.0437929	0.0368575	-1.18817	0.234767	0.598974
ENSMUSG00000008206	ENSMUSG00000008206	Cers4	2580.59	0.0389999	0.0328403	1.18756	0.235006	0.598974
ENSMUSG00000013150	ENSMUSG00000013150	Gfod2	1047.25	0.0551585	0.0465214	1.18566	0.235757	0.598974
ENSMUSG00000035559	ENSMUSG00000035559	Mpv17l2	442.92	0.0815164	0.0687134	1.18632	0.235494	0.598974
ENSMUSG00000036306	ENSMUSG00000036306	Lzts1	323.772	-0.0847071	0.0714015	-1.18635	0.235485	0.598974
ENSMUSG00000055681	ENSMUSG00000055681	Cope	2028.91	0.0492522	0.0414129	1.1893	0.234323	0.598974
ENSMUSG00000006333	ENSMUSG00000006333	Rps9	3985.04	0.0507316	0.0426903	1.18836	0.234691	0.598974
ENSMUSG00000037772	ENSMUSG00000037772	Mrpl23	521.529	0.0704098	0.059336	1.18663	0.235374	0.598974
ENSMUSG00000034083	ENSMUSG00000034083	Ccdc174	458.931	0.0698665	0.058865	1.18689	0.23527	0.598974
ENSMUSG00000107951	ENSMUSG00000107951	Gm6210	308.812	-0.0760088	0.0641149	-1.18551	0.235816	0.598974
ENSMUSG00000056076	ENSMUSG00000056076	Eif3b	3914.27	0.0479092	0.0403271	1.18802	0.234827	0.598974
ENSMUSG00000040659	ENSMUSG00000040659	Efhd2	2823.57	-0.0567467	0.0477662	-1.18801	0.23483	0.598974
ENSMUSG00000017754	ENSMUSG00000017754	Pltp	1588.49	-0.0826663	0.069549	-1.1886	0.234595	0.598974
ENSMUSG00000043241	ENSMUSG00000043241	Upf2	937.375	-0.0606857	0.051154	-1.18633	0.23549	0.598974
ENSMUSG00000064289	ENSMUSG00000064289	Tank	434.911	-0.0799192	0.0671964	-1.18934	0.234307	0.598974
ENSMUSG00000052534	ENSMUSG00000052534	Pbx1	5893.61	0.0587222	0.0495227	1.18576	0.235715	0.598974
ENSMUSG00000033102	ENSMUSG00000033102	Cdc14b	281.76	-0.110392	0.0931794	-1.18472	0.236127	0.599313
ENSMUSG00000000711	ENSMUSG00000000711	Rab5b	4287.7	0.032606	0.0275171	1.18494	0.236042	0.599313
ENSMUSG00000025534	ENSMUSG00000025534	Gusb	671.189	-0.0592496	0.0500195	-1.18453	0.236204	0.599313
ENSMUSG00000028102	ENSMUSG00000028102	Pex11b	323.666	0.0858753	0.0725059	1.18439	0.236259	0.599313
ENSMUSG00000002458	ENSMUSG00000002458	Rgs19	653.541	-0.0745866	0.0629628	-1.18461	0.236171	0.599313
ENSMUSG00000033819	ENSMUSG00000033819	Ppp1r16a	1499.18	0.0518456	0.0438156	1.18327	0.236703	0.599699
ENSMUSG00000022176	ENSMUSG00000022176	Rem2	366.385	0.0848262	0.0716931	1.18318	0.236736	0.599699
ENSMUSG00000007656	ENSMUSG00000007656	Arpp19	1811.22	0.042074	0.0355662	1.18298	0.236818	0.599699
ENSMUSG00000074738	ENSMUSG00000074738	Fndc10	714.569	0.0609257	0.0514679	1.18376	0.236508	0.599699
ENSMUSG00000004895	ENSMUSG00000004895	Prcc	1967.15	0.0485172	0.0410093	1.18308	0.236779	0.599699
ENSMUSG00000028128	ENSMUSG00000028128	F3	681.571	-0.107653	0.0909767	-1.1833	0.236689	0.599699
ENSMUSG00000026558	ENSMUSG00000026558	Uck2	1609.03	-0.0562871	0.0475577	-1.18355	0.23659	0.599699
ENSMUSG00000024970	ENSMUSG00000024970	Spindoc	811.711	-0.0539126	0.0455856	-1.18267	0.23694	0.599762
ENSMUSG00000028211	ENSMUSG00000028211	Trp53inp1	453.541	-0.0904647	0.0764951	-1.18262	0.236959	0.599762
ENSMUSG00000031729	ENSMUSG00000031729	Ist1	2115.29	0.0451813	0.0382134	1.18234	0.237069	0.599893
ENSMUSG00000042364	ENSMUSG00000042364	Snx18	1011.11	-0.0697339	0.0589915	-1.1821	0.237166	0.59999
ENSMUSG00000041650	ENSMUSG00000041650	Pcca	656.314	-0.0564043	0.0477389	-1.18152	0.237398	0.600134
ENSMUSG00000025764	ENSMUSG00000025764	Jade1	1111.54	0.0499613	0.0422841	1.18156	0.237379	0.600134
ENSMUSG00000026478	ENSMUSG00000026478	Lamc1	2473.17	-0.0820469	0.0694416	-1.18152	0.237395	0.600134
ENSMUSG00000054679	ENSMUSG00000054679	Srsf12	1390.21	0.0646269	0.0547062	1.18134	0.237466	0.600159
ENSMUSG00000034681	ENSMUSG00000034681	Rnps1	3357.92	0.0395502	0.0334938	1.18082	0.237674	0.600242
ENSMUSG00000025133	ENSMUSG00000025133	Ints4	765.576	-0.0582134	0.0492971	-1.18087	0.237655	0.600242
ENSMUSG00000014077	ENSMUSG00000014077	Chp1	2532.06	-0.0473206	0.0400743	-1.18082	0.237673	0.600242
ENSMUSG00000025264	ENSMUSG00000025264	Tsr2	1111.93	0.0503294	0.0426285	1.18065	0.237741	0.600266
ENSMUSG00000029165	ENSMUSG00000029165	Agbl5	1012.98	0.0722931	0.0612446	1.1804	0.237841	0.600371
ENSMUSG00000054309	ENSMUSG00000054309	Cpsf3	1424.89	0.0398003	0.0337475	1.17935	0.238257	0.601274
ENSMUSG00000058388	ENSMUSG00000058388	Phtf1	941.161	-0.0564293	0.0478572	-1.17912	0.238352	0.601365
ENSMUSG00000031847	ENSMUSG00000031847	1700030J22Rik	312.304	0.111359	0.0944675	1.1788	0.238477	0.601386
ENSMUSG00000038349	ENSMUSG00000038349	Plcl1	854.555	-0.0827242	0.0701706	-1.1789	0.238438	0.601386
ENSMUSG00000049176	ENSMUSG00000049176	Frmpd4	809.227	-0.0920828	0.0781255	-1.17865	0.238537	0.601391
ENSMUSG00000036391	ENSMUSG00000036391	Sec24a	815.083	-0.0618611	0.0524923	-1.17848	0.238605	0.601416
ENSMUSG00000071073	ENSMUSG00000071073	Lrrc73	954.498	-0.0508048	0.043142	-1.17762	0.238949	0.60157
ENSMUSG00000044573	ENSMUSG00000044573	Acp1	1082.74	0.0641904	0.0545073	1.17765	0.238937	0.60157
ENSMUSG00000042826	ENSMUSG00000042826	Fgf11	699.434	-0.0802667	0.0681566	-1.17768	0.238924	0.60157
ENSMUSG00000034853	ENSMUSG00000034853	Acot11	682.251	-0.1131	0.0960433	-1.17759	0.238958	0.60157
ENSMUSG00000071014	ENSMUSG00000071014	Ndufb6	669.824	0.106364	0.0903123	1.17773	0.238904	0.60157
ENSMUSG00000000804	ENSMUSG00000000804	Usp32	3030.68	0.0481042	0.0408587	1.17733	0.239064	0.60169
ENSMUSG00000031785	ENSMUSG00000031785	Adgrg1	7717.11	-0.0434897	0.0369455	-1.17713	0.239143	0.60174
ENSMUSG00000010095	ENSMUSG00000010095	Slc3a2	3705.09	0.0356362	0.030288	1.17658	0.239364	0.601911
ENSMUSG00000024122	ENSMUSG00000024122	Pdpk1	3084.68	-0.044335	0.0376831	-1.17652	0.239386	0.601911
ENSMUSG00000087141	ENSMUSG00000087141	Plcxd2	2504.33	0.0609713	0.0518213	1.17657	0.239368	0.601911
ENSMUSG00000022247	ENSMUSG00000022247	Brix1	429.411	-0.070407	0.0598518	-1.17636	0.239453	0.601933
ENSMUSG00000039599	ENSMUSG00000039599	Fam149b	885.732	-0.052715	0.0448313	-1.17585	0.239653	0.602289
ENSMUSG00000000787	ENSMUSG00000000787	Ddx3x	6012.38	0.100115	0.0851603	1.17561	0.239752	0.602392
ENSMUSG00000023484	ENSMUSG00000023484	Prph	368.444	-0.130069	0.110686	-1.17512	0.239949	0.602738
ENSMUSG00000042331	ENSMUSG00000042331	Specc1	2097.63	-0.0644382	0.0548627	-1.17453	0.240181	0.603155
ENSMUSG00000074182	ENSMUSG00000074182	Znhit6	572.043	0.0615914	0.0524446	1.17441	0.240232	0.603155
ENSMUSG00000018509	ENSMUSG00000018509	Cenpv	390.707	-0.0780298	0.0664753	-1.17382	0.240469	0.603162
ENSMUSG00000057278	ENSMUSG00000057278	Snrpg	295.517	0.130922	0.111499	1.17419	0.240317	0.603162
ENSMUSG00000025532	ENSMUSG00000025532	Crcp	476.51	0.0834757	0.0711081	1.17393	0.240424	0.603162
ENSMUSG00000015488	ENSMUSG00000015488	Cacfd1	1489.93	-0.0529496	0.045108	-1.17384	0.240458	0.603162
ENSMUSG00000028923	ENSMUSG00000028923	Necap2	938.385	-0.0656033	0.0559103	-1.17337	0.240649	0.603467
ENSMUSG00000023952	ENSMUSG00000023952	Gtpbp2	1895.76	-0.0401175	0.0342305	-1.17198	0.241204	0.603469
ENSMUSG00000020570	ENSMUSG00000020570	Sypl1	652.016	0.0575657	0.0491159	1.17204	0.241182	0.603469
ENSMUSG00000021102	ENSMUSG00000021102	Glrx5	1603.47	0.0594168	0.0506929	1.17209	0.241159	0.603469
ENSMUSG00000025576	ENSMUSG00000025576	Rbfox3	4860.58	0.0333062	0.0284073	1.17245	0.241015	0.603469
ENSMUSG00000049800	ENSMUSG00000049800	Sertad2	385.183	-0.0846432	0.0722034	-1.17229	0.241081	0.603469
ENSMUSG00000025505	ENSMUSG00000025505	Tmem80	456.098	-0.0707667	0.0603841	-1.17194	0.24122	0.603469
ENSMUSG00000030835	ENSMUSG00000030835	Nomo1	5072.44	0.0343773	0.0293346	1.1719	0.241235	0.603469
ENSMUSG00000039130	ENSMUSG00000039130	Zc3hc1	498.578	0.0742821	0.063317	1.17318	0.240725	0.603469
ENSMUSG00000063406	ENSMUSG00000063406	Tmed5	767.275	0.0565597	0.0482472	1.17229	0.241081	0.603469
ENSMUSG00000026499	ENSMUSG00000026499	Acbd3	1240.26	-0.0494805	0.042212	-1.17219	0.24112	0.603469
ENSMUSG00000023008	ENSMUSG00000023008	Fmnl3	653.749	0.0650353	0.055553	1.17069	0.241724	0.604397
ENSMUSG00000060126	ENSMUSG00000060126	Tpt1	6725.66	0.0526104	0.0449386	1.17072	0.241713	0.604397
ENSMUSG00000025591	ENSMUSG00000025591	Tma16	284.443	0.0872101	0.0745339	1.17007	0.241972	0.604723
ENSMUSG00000030203	ENSMUSG00000030203	Dusp16	283.735	-0.103875	0.08877	-1.17016	0.241935	0.604723
ENSMUSG00000022009	ENSMUSG00000022009	Nufip1	329.016	0.0881898	0.0754295	1.16917	0.242336	0.605303
ENSMUSG00000060935	ENSMUSG00000060935	Tmem263	1002.08	-0.0496679	0.042488	-1.16899	0.242409	0.605303
ENSMUSG00000052336	ENSMUSG00000052336	Cx3cr1	974.612	0.050703	0.0433891	1.16857	0.242579	0.605303
ENSMUSG00000028973	ENSMUSG00000028973	Abcb8	1081.23	-0.0486547	0.0416333	-1.16865	0.242546	0.605303
ENSMUSG00000041870	ENSMUSG00000041870	Ankrd13a	1475.75	-0.0487508	0.0416949	-1.16923	0.242312	0.605303
ENSMUSG00000003660	ENSMUSG00000003660	Snrnp200	3203.83	0.0580648	0.0496899	1.16854	0.242588	0.605303
ENSMUSG00000009905	ENSMUSG00000009905	Kdsr	806.872	0.0527372	0.0451333	1.16848	0.242615	0.605303
ENSMUSG00000003360	ENSMUSG00000003360	Ddx23	2183.6	-0.0424718	0.036355	-1.16825	0.242705	0.605381
ENSMUSG00000037996	ENSMUSG00000037996	Slc24a2	2429.33	-0.0831685	0.0712124	-1.16789	0.24285	0.605555
ENSMUSG00000036615	ENSMUSG00000036615	Rfxap	994.676	0.0485023	0.0415335	1.16779	0.242892	0.605555
ENSMUSG00000040022	ENSMUSG00000040022	Rab11fip2	1079.65	0.0541797	0.0464152	1.16728	0.243096	0.605916
ENSMUSG00000022434	ENSMUSG00000022434	Fam118a	509.804	0.0663996	0.0568968	1.16702	0.243203	0.606037
ENSMUSG00000025020	ENSMUSG00000025020	Slit1	3938.04	0.0550175	0.0471671	1.16644	0.243437	0.606328
ENSMUSG00000028760	ENSMUSG00000028760	Eif4g3	7700.18	0.0385677	0.0330634	1.16648	0.243422	0.606328
ENSMUSG00000013089	ENSMUSG00000013089	Etv5	1499.12	-0.0482741	0.0413925	-1.16625	0.243512	0.606367
ENSMUSG00000023018	ENSMUSG00000023018	Smarcd1	2070.06	0.0405807	0.0348232	1.16533	0.243884	0.606526
ENSMUSG00000022024	ENSMUSG00000022024	Sugt1	1719.24	0.0551525	0.0473288	1.1653	0.243896	0.606526
ENSMUSG00000072640	ENSMUSG00000072640	Lyrm9	1321.62	-0.0488573	0.0419144	-1.16565	0.243757	0.606526
ENSMUSG00000034667	ENSMUSG00000034667	Xpot	2402.58	0.0374442	0.032133	1.16529	0.243902	0.606526
ENSMUSG00000039461	ENSMUSG00000039461	Tcta	839.27	0.0690815	0.0592861	1.16522	0.243929	0.606526
ENSMUSG00000028277	ENSMUSG00000028277	Ube2j1	3034.72	0.0365313	0.0313321	1.16594	0.243638	0.606526
ENSMUSG00000024851	ENSMUSG00000024851	Pitpnm1	9546.93	0.0362565	0.0311263	1.16482	0.244093	0.606669
ENSMUSG00000021703	ENSMUSG00000021703	Serinc5	1824.72	-0.0579071	0.0497209	-1.16464	0.244163	0.606669
ENSMUSG00000026247	ENSMUSG00000026247	Ecel1	2969.62	-0.0788141	0.0676671	-1.16473	0.244127	0.606669
ENSMUSG00000001995	ENSMUSG00000001995	Sipa1l2	1887.53	-0.0667799	0.0573712	-1.164	0.244425	0.60705
ENSMUSG00000033420	ENSMUSG00000033420	Antxr1	922.416	-0.0807635	0.0693859	-1.16397	0.244434	0.60705
ENSMUSG00000022477	ENSMUSG00000022477	Aco2	9277.43	-0.0289786	0.0249054	-1.16355	0.244608	0.607253
ENSMUSG00000040675	ENSMUSG00000040675	Mthfd1l	456.733	0.0725176	0.0623281	1.16348	0.244634	0.607253
ENSMUSG00000084957	ENSMUSG00000084957	Bbip1	646.996	0.0820977	0.0706	1.16286	0.244887	0.607674
ENSMUSG00000038429	ENSMUSG00000038429	Usp5	5659.75	0.0384289	0.0330493	1.16277	0.244921	0.607674
ENSMUSG00000030682	ENSMUSG00000030682	Cdipt	3179.04	-0.0344075	0.0295979	-1.1625	0.245033	0.607804
ENSMUSG00000038094	ENSMUSG00000038094	Atp13a4	706.782	-0.0733958	0.0631621	-1.16202	0.245226	0.608009
ENSMUSG00000022340	ENSMUSG00000022340	Sybu	3086.18	0.0407113	0.0350388	1.16189	0.245279	0.608009
ENSMUSG00000048280	ENSMUSG00000048280	Zfp738	594.406	-0.0635448	0.0546923	-1.16186	0.245292	0.608009
ENSMUSG00000039007	ENSMUSG00000039007	Cpq	299.457	-0.108585	0.0935214	-1.16107	0.245612	0.608362
ENSMUSG00000032435	ENSMUSG00000032435	Dync1li1	3027.99	0.0517403	0.0445621	1.16108	0.245608	0.608362
ENSMUSG00000031708	ENSMUSG00000031708	Tecr	13189.9	0.0348504	0.0300087	1.16134	0.245502	0.608362
ENSMUSG00000003352	ENSMUSG00000003352	Cacnb3	3642.65	0.0614902	0.0529701	1.16085	0.245704	0.608445
ENSMUSG00000032965	ENSMUSG00000032965	Ift57	506.348	0.0719251	0.0620137	1.15983	0.24612	0.609327
ENSMUSG00000021870	ENSMUSG00000021870	Slmap	1801.77	-0.0460183	0.0396831	-1.15964	0.246194	0.609363
ENSMUSG00000042557	ENSMUSG00000042557	Sin3a	909.456	0.0579791	0.0500266	1.15896	0.246471	0.609701
ENSMUSG00000037795	ENSMUSG00000037795	N4bp2	1330.57	-0.0573895	0.0495218	-1.15887	0.246508	0.609701
ENSMUSG00000039715	ENSMUSG00000039715	Dync2i2	1047.32	0.0512327	0.044203	1.15903	0.246443	0.609701
ENSMUSG00000035941	ENSMUSG00000035941	Ibtk	620.257	-0.0643392	0.0555376	-1.15848	0.246668	0.60991
ENSMUSG00000100801	ENSMUSG00000100801	Gm15459	1051.11	0.0762278	0.0658057	1.15838	0.24671	0.60991
ENSMUSG00000020171	ENSMUSG00000020171	Yeats4	841.298	0.0746273	0.0644425	1.15805	0.246845	0.610097
ENSMUSG00000028917	ENSMUSG00000028917	Plekhm2	1736.32	-0.0429433	0.0370923	-1.15774	0.24697	0.610258
ENSMUSG00000040420	ENSMUSG00000040420	Cdh18	982.688	0.0599139	0.0517597	1.15754	0.247052	0.610304
ENSMUSG00000036646	ENSMUSG00000036646	Man1b1	2370.37	0.032626	0.0281889	1.15741	0.247107	0.610304
ENSMUSG00000031134	ENSMUSG00000031134	Rbmx	1045.21	-0.0547627	0.0473238	-1.15719	0.247194	0.610373
ENSMUSG00000037089	ENSMUSG00000037089	Slc35b2	907.818	-0.0498619	0.0430994	-1.1569	0.247311	0.610418
ENSMUSG00000032097	ENSMUSG00000032097	Ddx6	6089.03	0.0429753	0.0371483	1.15686	0.247331	0.610418
ENSMUSG00000074682	ENSMUSG00000074682	Zcchc3	567.722	-0.0845723	0.0731498	-1.15615	0.247619	0.610983
ENSMUSG00000022629	ENSMUSG00000022629	Kif21a	5011	-0.0664525	0.0574977	-1.15574	0.247787	0.611251
ENSMUSG00000026447	ENSMUSG00000026447	Pik3c2b	1031.91	-0.0666266	0.0576623	-1.15546	0.247901	0.611387
ENSMUSG00000017831	ENSMUSG00000017831	Rab5a	2521.77	0.0428428	0.037088	1.15517	0.248023	0.61154
ENSMUSG00000019478	ENSMUSG00000019478	Rab4a	898.679	0.0608433	0.05269	1.15474	0.248196	0.611822
ENSMUSG00000036636	ENSMUSG00000036636	Clcn7	1524.31	-0.0430949	0.0373415	-1.15408	0.248469	0.611826
ENSMUSG00000022122	ENSMUSG00000022122	Ednrb	7434.14	0.0511737	0.0443434	1.15403	0.248486	0.611826
ENSMUSG00000037808	ENSMUSG00000037808	Fam76b	520.823	0.069331	0.0600782	1.15401	0.248495	0.611826
ENSMUSG00000049511	ENSMUSG00000049511	Htr1b	610.197	0.0788477	0.068303	1.15438	0.248343	0.611826
ENSMUSG00000028690	ENSMUSG00000028690	Mmachc	314.432	-0.0834302	0.0722929	-1.15406	0.248476	0.611826
ENSMUSG00000022867	ENSMUSG00000022867	Usp25	502.014	-0.0791163	0.0685742	-1.15373	0.24861	0.611962
ENSMUSG00000031939	ENSMUSG00000031939	Taf1d	486.115	0.072455	0.062811	1.15354	0.248688	0.61201
ENSMUSG00000039982	ENSMUSG00000039982	Dtx4	2273.33	-0.0491376	0.0426339	-1.15255	0.249096	0.612272
ENSMUSG00000024302	ENSMUSG00000024302	Dtna	3228.49	-0.0375657	0.0326028	-1.15222	0.24923	0.612272
ENSMUSG00000037253	ENSMUSG00000037253	Mex3c	790.628	-0.0605117	0.052515	-1.15227	0.249209	0.612272
ENSMUSG00000022533	ENSMUSG00000022533	Atp13a3	1573.92	0.0466725	0.0405253	1.15169	0.249449	0.612272
ENSMUSG00000020646	ENSMUSG00000020646	Mboat2	1934.49	-0.0495004	0.0429501	-1.15251	0.249112	0.612272
ENSMUSG00000071234	ENSMUSG00000071234	Syndig1l	677.405	0.124172	0.107735	1.15257	0.249087	0.612272
ENSMUSG00000034570	ENSMUSG00000034570	Inpp5j	1426.62	-0.046631	0.0404662	-1.15234	0.24918	0.612272
ENSMUSG00000034612	ENSMUSG00000034612	Chst11	1679.21	-0.0510914	0.0443576	-1.15181	0.2494	0.612272
ENSMUSG00000030084	ENSMUSG00000030084	Plxna1	7091.99	0.0627438	0.0544742	1.15181	0.2494	0.612272
ENSMUSG00000029009	ENSMUSG00000029009	Mthfr	852.88	-0.0650415	0.0564695	-1.1518	0.249404	0.612272
ENSMUSG00000004035	ENSMUSG00000004035	Gstm7	421.252	0.0670328	0.0581871	1.15202	0.249312	0.612272
ENSMUSG00000022306	ENSMUSG00000022306	Zfpm2	411.765	0.0801087	0.0695729	1.15143	0.249553	0.612383
ENSMUSG00000042032	ENSMUSG00000042032	Mat2b	569.64	-0.0807063	0.0701319	-1.15078	0.249823	0.612608
ENSMUSG00000048022	ENSMUSG00000048022	Tmem229a	2241.99	-0.0563688	0.0489714	-1.15106	0.249709	0.612608
ENSMUSG00000027400	ENSMUSG00000027400	Pdyn	1072.22	0.065689	0.0570805	1.15081	0.249809	0.612608
ENSMUSG00000034111	ENSMUSG00000034111	Tmed8	2141.66	-0.0458584	0.0398607	-1.15047	0.249951	0.61274
ENSMUSG00000062797	ENSMUSG00000062797	Hikeshi	569.964	0.0646202	0.0561826	1.15018	0.250069	0.61274
ENSMUSG00000037703	ENSMUSG00000037703	Lzts3	3677.07	-0.0439252	0.0381925	-1.1501	0.250102	0.61274
ENSMUSG00000006010	ENSMUSG00000006010	Odr4	807.623	-0.0586623	0.0510075	-1.15007	0.250115	0.61274
ENSMUSG00000024713	ENSMUSG00000024713	Pcsk5	806.392	0.0735758	0.0640341	1.14901	0.250552	0.612837
ENSMUSG00000046324	ENSMUSG00000046324	Ermp1	1587.58	-0.0407933	0.0354814	-1.14971	0.250263	0.612837
ENSMUSG00000039473	ENSMUSG00000039473	Ubn1	1180.92	-0.0583115	0.0507564	-1.14885	0.250618	0.612837
ENSMUSG00000042682	ENSMUSG00000042682	Selenok	1837.5	0.0635169	0.0552541	1.14954	0.250333	0.612837
ENSMUSG00000020037	ENSMUSG00000020037	Rfx4	672	0.0581503	0.0506174	1.14882	0.25063	0.612837
ENSMUSG00000063646	ENSMUSG00000063646	Jakmip1	361.907	0.0828625	0.0721138	1.14905	0.250534	0.612837
ENSMUSG00000029050	ENSMUSG00000029050	Ski	3252.44	0.0459433	0.0399791	1.14918	0.250481	0.612837
ENSMUSG00000070476	ENSMUSG00000070476	Fam217b	1719.04	0.0441995	0.0384611	1.1492	0.250474	0.612837
ENSMUSG00000050310	ENSMUSG00000050310	Rictor	1356.68	-0.065225	0.0567867	-1.1486	0.250723	0.612918
ENSMUSG00000063480	ENSMUSG00000063480	Snu13	1328.99	0.0504361	0.0439268	1.14818	0.250893	0.613174
ENSMUSG00000032554	ENSMUSG00000032554	Trf	824.802	-0.221206	0.192679	-1.14805	0.250947	0.613174
ENSMUSG00000053332	ENSMUSG00000053332	Gas5	862.775	0.120122	0.10468	1.14751	0.25117	0.613574
ENSMUSG00000025869	ENSMUSG00000025869	Nop16	564.305	0.0643395	0.0560901	1.14707	0.251351	0.61382
ENSMUSG00000025651	ENSMUSG00000025651	Uqcrc1	4035.83	0.0429283	0.0374321	1.14683	0.251452	0.61382
ENSMUSG00000042129	ENSMUSG00000042129	Rassf4	684.786	-0.0753331	0.0656999	-1.14662	0.251537	0.61382
ENSMUSG00000034042	ENSMUSG00000034042	Gpbp1l1	511.414	-0.0759716	0.0662628	-1.14652	0.25158	0.61382
ENSMUSG00000028099	ENSMUSG00000028099	Polr3c	567.064	0.0641258	0.0559365	1.1464	0.251628	0.61382
ENSMUSG00000040225	ENSMUSG00000040225	Prrc2c	7566.45	-0.0516767	0.0450717	-1.14654	0.25157	0.61382
ENSMUSG00000003119	ENSMUSG00000003119	Cdk12	750.451	-0.0704981	0.0615072	-1.14618	0.251723	0.613849
ENSMUSG00000033208	ENSMUSG00000033208	S100b	1436.47	-0.0730104	0.0637201	-1.1458	0.251878	0.613849
ENSMUSG00000032101	ENSMUSG00000032101	Ddx25	1348.78	0.0441269	0.0385084	1.1459	0.251835	0.613849
ENSMUSG00000011832	ENSMUSG00000011832	Evi5l	4217.15	0.0401523	0.0350345	1.14608	0.251763	0.613849
ENSMUSG00000030583	ENSMUSG00000030583	Sipa1l3	2411.33	-0.0546602	0.0477128	-1.14561	0.251957	0.613895
ENSMUSG00000034321	ENSMUSG00000034321	Exosc1	309.577	0.0846439	0.0739749	1.14422	0.252531	0.614848
ENSMUSG00000018287	ENSMUSG00000018287	Spag7	1050.6	0.0532109	0.0465094	1.14409	0.252587	0.614848
ENSMUSG00000005683	ENSMUSG00000005683	Cs	6537.14	0.0327574	0.0286304	1.14415	0.252563	0.614848
ENSMUSG00000023118	ENSMUSG00000023118	Sympk	3597.1	-0.0396522	0.0346461	-1.14449	0.252419	0.614848
ENSMUSG00000021577	ENSMUSG00000021577	Sdha	7996.84	-0.0387398	0.0338661	-1.14391	0.252661	0.61486
ENSMUSG00000036002	ENSMUSG00000036002	Atosb	1422.92	-0.0438664	0.0383518	-1.14379	0.252711	0.61486
ENSMUSG00000000881	ENSMUSG00000000881	Dlg3	3548.92	0.0395319	0.0345702	1.14353	0.25282	0.614981
ENSMUSG00000041164	ENSMUSG00000041164	Zmiz2	6262.23	0.0396605	0.0347109	1.14259	0.253207	0.615304
ENSMUSG00000050288	ENSMUSG00000050288	Fzd2	505.245	-0.126371	0.11056	-1.143	0.253038	0.615304
ENSMUSG00000112280	ENSMUSG00000112280	A830082N09Rik	770.847	0.0632883	0.0553838	1.14272	0.253154	0.615304
ENSMUSG00000029156	ENSMUSG00000029156	Sgcb	1923.27	0.0533462	0.046688	1.14261	0.253201	0.615304
ENSMUSG00000029524	ENSMUSG00000029524	Sirt4	409.089	-0.0829849	0.0726353	-1.14249	0.253251	0.615304
ENSMUSG00000039191	ENSMUSG00000039191	Rbpj	673.391	-0.0666432	0.0583414	-1.1423	0.25333	0.615311
ENSMUSG00000038827	ENSMUSG00000038827	Abitram	495.226	-0.0634589	0.0555588	-1.14219	0.253374	0.615311
ENSMUSG00000043259	ENSMUSG00000043259	Fam13c	690.721	-0.0522639	0.0457814	-1.1416	0.253621	0.615394
ENSMUSG00000000563	ENSMUSG00000000563	Atp5pb	4093.64	0.0544922	0.0477359	1.14154	0.253647	0.615394
ENSMUSG00000051373	ENSMUSG00000051373	Plpp7	462.655	-0.0752884	0.0659442	-1.1417	0.253579	0.615394
ENSMUSG00000026585	ENSMUSG00000026585	Kifap3	6308.09	0.0518823	0.045436	1.14188	0.253505	0.615394
ENSMUSG00000024054	ENSMUSG00000024054	Smchd1	855.422	-0.0580578	0.0508764	-1.14115	0.253806	0.615489
ENSMUSG00000028521	ENSMUSG00000028521	Slc35d1	478.293	-0.0764309	0.0669714	-1.14125	0.253767	0.615489
ENSMUSG00000040254	ENSMUSG00000040254	Sema3d	304.228	-0.0940719	0.0824567	-1.14086	0.253927	0.615638
ENSMUSG00000039456	ENSMUSG00000039456	Morc3	647.747	0.0567458	0.0497624	1.14033	0.254147	0.615895
ENSMUSG00000027660	ENSMUSG00000027660	Skil	1721.8	0.0503842	0.0441842	1.14032	0.254152	0.615895
ENSMUSG00000040820	ENSMUSG00000040820	Hlcs	565.277	0.0730863	0.0641098	1.14002	0.254278	0.616056
ENSMUSG00000045932	ENSMUSG00000045932	Ifit2	531.511	0.0775468	0.0680422	1.13969	0.254417	0.616247
ENSMUSG00000026999	ENSMUSG00000026999	Nup35	283.085	0.0879424	0.0771999	1.13915	0.25464	0.616641
ENSMUSG00000042286	ENSMUSG00000042286	Stab1	855.818	-0.112946	0.0991629	-1.13899	0.254707	0.616659
ENSMUSG00000035798	ENSMUSG00000035798	Zdhhc17	2235.78	-0.0473336	0.0415687	-1.13868	0.254836	0.616826
ENSMUSG00000020184	ENSMUSG00000020184	Mdm2	1052.43	-0.0559072	0.0491093	-1.13842	0.254944	0.616942
ENSMUSG00000022390	ENSMUSG00000022390	Zc3h7b	8541.89	-0.0240832	0.0211579	-1.13826	0.255013	0.616965
ENSMUSG00000026384	ENSMUSG00000026384	Ptpn4	1775.27	-0.0846078	0.074342	-1.13809	0.255084	0.616991
ENSMUSG00000058254	ENSMUSG00000058254	Tspan7	12457.9	0.0330796	0.0290769	1.13766	0.255264	0.617281
ENSMUSG00000021764	ENSMUSG00000021764	Ndufs4	850.084	0.0751164	0.0660577	1.13713	0.255483	0.617376
ENSMUSG00000036862	ENSMUSG00000036862	Dchs1	2071.74	0.0781074	0.0686812	1.13725	0.255435	0.617376
ENSMUSG00000039262	ENSMUSG00000039262	Prrc2b	16583.5	0.045717	0.0402	1.13724	0.255439	0.617376
ENSMUSG00000003438	ENSMUSG00000003438	Timm50	928.015	0.0517248	0.0454991	1.13683	0.255609	0.617537
ENSMUSG00000071655	ENSMUSG00000071655	Ubxn1	1567.57	0.051935	0.0457023	1.13638	0.255799	0.617618
ENSMUSG00000024234	ENSMUSG00000024234	Mtpap	363.042	0.0866826	0.0762736	1.13647	0.25576	0.617618
ENSMUSG00000022475	ENSMUSG00000022475	Hdac7	1606.66	-0.0547609	0.0482015	-1.13608	0.255921	0.617618
ENSMUSG00000032410	ENSMUSG00000032410	Xrn1	1339.82	0.0561583	0.0494236	1.13626	0.255846	0.617618
ENSMUSG00000049184	ENSMUSG00000049184	Purg	765.486	0.0599051	0.0527393	1.13587	0.25601	0.617618
ENSMUSG00000030726	ENSMUSG00000030726	Pold3	674.494	0.0694474	0.0611329	1.13601	0.255954	0.617618
ENSMUSG00000028954	ENSMUSG00000028954	Nub1	1220.39	-0.0558453	0.0491705	-1.13575	0.256062	0.617618
ENSMUSG00000019338	ENSMUSG00000019338	Zfp687	1320.33	0.0517289	0.0455706	1.13514	0.256317	0.618089
ENSMUSG00000084319	ENSMUSG00000084319	Tpt1-ps3	282.007	0.133157	0.11734	1.13479	0.256463	0.618173
ENSMUSG00000029599	ENSMUSG00000029599	Ddx54	1005.65	0.0491716	0.0433318	1.13477	0.256472	0.618173
ENSMUSG00000023827	ENSMUSG00000023827	Agpat4	1450.49	-0.0503454	0.0443949	-1.13404	0.25678	0.618336
ENSMUSG00000031985	ENSMUSG00000031985	Gnpat	1276.32	-0.0404668	0.0356791	-1.13419	0.256716	0.618336
ENSMUSG00000037788	ENSMUSG00000037788	Vopp1	1517.61	0.0505441	0.0445539	1.13445	0.256606	0.618336
ENSMUSG00000029580	ENSMUSG00000029580	Actb	35583	0.0593407	0.0523228	1.13413	0.256741	0.618336
ENSMUSG00000030884	ENSMUSG00000030884	Uqcrc2	2610.36	0.0520256	0.0458987	1.13349	0.257009	0.618744
ENSMUSG00000069769	ENSMUSG00000069769	Msi2	3615.5	-0.0455297	0.0401782	-1.13319	0.257133	0.618897
ENSMUSG00000038984	ENSMUSG00000038984	Tspyl5	1140.44	-0.0566746	0.0500541	-1.13227	0.257523	0.619263
ENSMUSG00000002345	ENSMUSG00000002345	Borcs8	353.156	-0.0807986	0.0713528	-1.13238	0.257474	0.619263
ENSMUSG00000038365	ENSMUSG00000038365	Fbxo25	1686.72	-0.0432243	0.0381801	-1.13212	0.257585	0.619263
ENSMUSG00000121879	ENSMUSG00000121879	Zfp862-ps	310.307	-0.0835317	0.0737829	-1.13213	0.25758	0.619263
ENSMUSG00000040455	ENSMUSG00000040455	Usp45	721.174	-0.0727813	0.0642585	-1.13263	0.257368	0.619263
ENSMUSG00000021730	ENSMUSG00000021730	Hcn1	921.739	-0.094219	0.0833368	-1.13058	0.258232	0.620527
ENSMUSG00000029836	ENSMUSG00000029836	Cbx3	1808.44	0.0452127	0.0399905	1.13058	0.25823	0.620527
ENSMUSG00000001248	ENSMUSG00000001248	Gramd1a	3408.13	-0.0383651	0.0339441	-1.13024	0.258374	0.620646
ENSMUSG00000028613	ENSMUSG00000028613	Lrp8	3727.5	0.0555284	0.0491324	1.13018	0.258402	0.620646
ENSMUSG00000028005	ENSMUSG00000028005	Gucy1b1	2447.88	0.0498756	0.0441413	1.12991	0.258515	0.620774
ENSMUSG00000021715	ENSMUSG00000021715	Cwc27	290.607	0.0861095	0.076234	1.12954	0.258669	0.620814
ENSMUSG00000046573	ENSMUSG00000046573	Lyrm4	303.519	0.0787773	0.0697491	1.12944	0.258713	0.620814
ENSMUSG00000005267	ENSMUSG00000005267	Zfp287	372.688	-0.0871185	0.0771152	-1.12972	0.258595	0.620814
ENSMUSG00000034126	ENSMUSG00000034126	Pomt2	1032.61	-0.0486584	0.0430999	-1.12897	0.258911	0.621145
ENSMUSG00000048799	ENSMUSG00000048799	Cep120	1513.02	-0.050034	0.0443417	-1.12837	0.259162	0.621458
ENSMUSG00000021763	ENSMUSG00000021763	Cspg4b	298.534	0.08301	0.0735616	1.12844	0.259133	0.621458
ENSMUSG00000033707	ENSMUSG00000033707	Lrrc24	292.472	-0.0826237	0.073255	-1.12789	0.259366	0.621513
ENSMUSG00000021895	ENSMUSG00000021895	Arhgef3	610.305	-0.0573026	0.0508004	-1.12799	0.259322	0.621513
ENSMUSG00000041997	ENSMUSG00000041997	Tlk1	1392.94	0.0511897	0.045376	1.12812	0.259269	0.621513
ENSMUSG00000022946	ENSMUSG00000022946	Dop1b	2581.03	-0.0421204	0.0373759	-1.12694	0.259769	0.622334
ENSMUSG00000025239	ENSMUSG00000025239	Limd1	496.412	-0.0592457	0.0525859	-1.12665	0.259892	0.622485
ENSMUSG00000050199	ENSMUSG00000050199	Lgr4	940.092	0.0531573	0.0472001	1.12621	0.260076	0.62278
ENSMUSG00000063931	ENSMUSG00000063931	Pepd	637.037	0.0604936	0.0537274	1.12593	0.260193	0.622916
ENSMUSG00000041649	ENSMUSG00000041649	Klf8	288.201	0.120756	0.107376	1.12461	0.260756	0.62296
ENSMUSG00000024776	ENSMUSG00000024776	Stambpl1	428.657	-0.0797045	0.0708325	-1.12525	0.260481	0.62296
ENSMUSG00000000552	ENSMUSG00000000552	Zfp385a	1980.51	-0.057733	0.0513127	-1.12512	0.260538	0.62296
ENSMUSG00000045608	ENSMUSG00000045608	Dbx2	506.645	0.0726672	0.0645825	1.12518	0.260511	0.62296
ENSMUSG00000020455	ENSMUSG00000020455	Trim11	559.8	-0.0660744	0.058733	-1.125	0.260591	0.62296
ENSMUSG00000086859	ENSMUSG00000086859	Snhg20	445.901	0.0766598	0.0681369	1.12508	0.260553	0.62296
ENSMUSG00000034867	ENSMUSG00000034867	Ankrd27	645.839	-0.0622264	0.05533	-1.12464	0.260742	0.62296
ENSMUSG00000029208	ENSMUSG00000029208	Guf1	1555.73	0.052052	0.0462818	1.12467	0.260727	0.62296
ENSMUSG00000068154	ENSMUSG00000068154	Insm1	374.885	-0.11771	0.104611	-1.12522	0.260496	0.62296
ENSMUSG00000026694	ENSMUSG00000026694	Mettl13	391.273	0.0667905	0.059404	1.12434	0.260867	0.623082
ENSMUSG00000022204	ENSMUSG00000022204	Ngdn	272.113	0.0824386	0.0733465	1.12396	0.26103	0.62314
ENSMUSG00000006763	ENSMUSG00000006763	Saal1	286.751	-0.0818307	0.072797	-1.1241	0.260973	0.62314
ENSMUSG00000030172	ENSMUSG00000030172	Erc1	2093.95	0.0853543	0.0759476	1.12386	0.261073	0.62314
ENSMUSG00000041115	ENSMUSG00000041115	Iqsec2	2473.74	-0.0475312	0.0423142	-1.12329	0.261314	0.623333
ENSMUSG00000021468	ENSMUSG00000021468	Sptlc1	731.969	-0.0560626	0.0499115	-1.12324	0.261335	0.623333
ENSMUSG00000068267	ENSMUSG00000068267	Cenpb	3431.27	0.0471491	0.0419703	1.12339	0.26127	0.623333
ENSMUSG00000056124	ENSMUSG00000056124	B4galt6	6131.41	0.0421898	0.0375709	1.12294	0.261464	0.623352
ENSMUSG00000039686	ENSMUSG00000039686	Zer1	4940.13	-0.0440955	0.0392671	-1.12296	0.261454	0.623352
ENSMUSG00000048960	ENSMUSG00000048960	Prex2	655.946	-0.0943864	0.0840681	-1.12274	0.261549	0.62341
ENSMUSG00000053134	ENSMUSG00000053134	Supt7l	452.755	-0.0637185	0.0567604	-1.12259	0.261613	0.623419
ENSMUSG00000040543	ENSMUSG00000040543	Pitpnm3	2627.23	0.0442016	0.0393805	1.12242	0.261683	0.62344
ENSMUSG00000024873	ENSMUSG00000024873	Cnih2	6872.56	0.0644566	0.0574968	1.12105	0.262268	0.623536
ENSMUSG00000025089	ENSMUSG00000025089	Gfra1	1375.17	0.062268	0.055519	1.12156	0.262049	0.623536
ENSMUSG00000005360	ENSMUSG00000005360	Slc1a3	14125.6	-0.0367663	0.0327803	-1.1216	0.262034	0.623536
ENSMUSG00000061517	ENSMUSG00000061517	Sox21	399.297	0.0989927	0.08822	1.12211	0.261815	0.623536
ENSMUSG00000003949	ENSMUSG00000003949	Hlf	1822.17	-0.0982533	0.0876014	-1.1216	0.262034	0.623536
ENSMUSG00000020431	ENSMUSG00000020431	Adcy1	4266.93	0.18827	0.167882	1.12144	0.262099	0.623536
ENSMUSG00000062866	ENSMUSG00000062866	Phactr2	1316.99	-0.0628263	0.0560073	-1.12175	0.261968	0.623536
ENSMUSG00000061887	ENSMUSG00000061887	Ssbp3	4041.26	0.0431372	0.0384785	1.12107	0.262257	0.623536
ENSMUSG00000049504	ENSMUSG00000049504	Proser1	596.847	-0.0590866	0.0527035	-1.12111	0.262239	0.623536
ENSMUSG00000112926	ENSMUSG00000112926	Gm7172	652.078	0.0847213	0.0755847	1.12088	0.26234	0.623563
ENSMUSG00000121141	ENSMUSG00000121141	Gm56878	6505.05	0.0390604	0.034885	1.11969	0.262846	0.624623
ENSMUSG00000037119	ENSMUSG00000037119	Fam91a1	2040.09	-0.0434004	0.0387743	-1.11931	0.263009	0.624866
ENSMUSG00000024350	ENSMUSG00000024350	Dnajc18	2933.57	-0.0458415	0.0410432	-1.11691	0.264034	0.625594
ENSMUSG00000015478	ENSMUSG00000015478	Rnf5	1251.59	0.0495063	0.0443154	1.11713	0.263937	0.625594
ENSMUSG00000047003	ENSMUSG00000047003	Zfp41	863.194	0.0572945	0.0512789	1.11731	0.263861	0.625594
ENSMUSG00000000957	ENSMUSG00000000957	Mmp14	1854.58	0.0669234	0.059933	1.11664	0.264149	0.625594
ENSMUSG00000040481	ENSMUSG00000040481	Bptf	3872.96	-0.0513135	0.0459551	-1.1166	0.264165	0.625594
ENSMUSG00000051403	ENSMUSG00000051403	Ppp1r37	3248.48	-0.039794	0.0356327	-1.11678	0.264087	0.625594
ENSMUSG00000047976	ENSMUSG00000047976	Kcna1	294.69	-0.166341	0.148752	-1.11825	0.263461	0.625594
ENSMUSG00000029131	ENSMUSG00000029131	Dnajb6	2693.61	0.0514479	0.0460724	1.11668	0.264133	0.625594
ENSMUSG00000029291	ENSMUSG00000029291	Rufy3	6393.18	0.0419508	0.0375431	1.1174	0.263822	0.625594
ENSMUSG00000027797	ENSMUSG00000027797	Dclk1	12255.2	0.0372667	0.0333746	1.11662	0.264158	0.625594
ENSMUSG00000028273	ENSMUSG00000028273	Pdlim5	1201.64	-0.0483698	0.043313	-1.11675	0.264102	0.625594
ENSMUSG00000026955	ENSMUSG00000026955	Sapcd2	282.46	0.0919649	0.0823256	1.11709	0.263957	0.625594
ENSMUSG00000026965	ENSMUSG00000026965	Anapc2	2710.34	-0.0342208	0.0306119	-1.11789	0.263613	0.625594
ENSMUSG00000044308	ENSMUSG00000044308	Ubr3	5570.31	0.0497401	0.0444757	1.11837	0.26341	0.625594
ENSMUSG00000060002	ENSMUSG00000060002	Chpt1	1644.5	-0.0612847	0.0548999	-1.1163	0.264294	0.625625
ENSMUSG00000074649	ENSMUSG00000074649	Mmp24os1	699.058	-0.0837709	0.0750443	-1.11629	0.2643	0.625625
ENSMUSG00000076441	ENSMUSG00000076441	Ass1	1507.46	0.0839144	0.0751927	1.11599	0.264426	0.62578
ENSMUSG00000068617	ENSMUSG00000068617	Clxn	404.036	-0.0730364	0.0655165	-1.11478	0.264946	0.626542
ENSMUSG00000021719	ENSMUSG00000021719	Rgs7bp	2325.57	-0.133005	0.119368	-1.11424	0.265176	0.626542
ENSMUSG00000030421	ENSMUSG00000030421	Uri1	1381.51	0.047818	0.0428991	1.11466	0.264995	0.626542
ENSMUSG00000030588	ENSMUSG00000030588	Yif1b	681.849	0.0586398	0.0525987	1.11485	0.264914	0.626542
ENSMUSG00000108348	ENSMUSG00000108348	Pnma8c	3400.79	-0.0459567	0.0412217	-1.11487	0.264908	0.626542
ENSMUSG00000032712	ENSMUSG00000032712	Resf1	310.696	-0.0938957	0.084269	-1.11424	0.265177	0.626542
ENSMUSG00000029096	ENSMUSG00000029096	Htra3	406.39	-0.129272	0.116033	-1.1141	0.265234	0.626542
ENSMUSG00000025903	ENSMUSG00000025903	Lypla1	359.865	-0.073854	0.0662895	-1.11411	0.26523	0.626542
ENSMUSG00000018585	ENSMUSG00000018585	Atox1	498.644	0.101981	0.0915747	1.11363	0.265437	0.626742
ENSMUSG00000053110	ENSMUSG00000053110	Yap1	561.546	-0.0690767	0.0620288	-1.11362	0.265441	0.626742
ENSMUSG00000056698	ENSMUSG00000056698	Elmod3	415.971	-0.0680865	0.0611495	-1.11344	0.265518	0.626768
ENSMUSG00000028452	ENSMUSG00000028452	Vcp	8801.71	0.0313897	0.0281948	1.11331	0.265573	0.626768
ENSMUSG00000035725	ENSMUSG00000035725	Prkx	500.281	-0.0617162	0.0555861	-1.11028	0.266878	0.627727
ENSMUSG00000013662	ENSMUSG00000013662	Atad1	2340.47	0.0488345	0.0439392	1.11141	0.266392	0.627727
ENSMUSG00000069833	ENSMUSG00000069833	Ahnak	1049.17	-0.187718	0.169341	-1.10852	0.267637	0.627727
ENSMUSG00000024560	ENSMUSG00000024560	Cxxc1	1213.21	-0.0429652	0.0386976	-1.11028	0.266879	0.627727
ENSMUSG00000068036	ENSMUSG00000068036	Afdn	3330.16	0.046382	0.0418776	1.10756	0.268051	0.627727
ENSMUSG00000095407	ENSMUSG00000095407	Tmem200c	373.097	-0.0861025	0.077713	-1.10795	0.267882	0.627727
ENSMUSG00000004698	ENSMUSG00000004698	Hdac9	972.618	-0.0562395	0.0507491	-1.10819	0.26778	0.627727
ENSMUSG00000020571	ENSMUSG00000020571	Pdia6	3076.02	-0.0451717	0.0407803	-1.10768	0.267998	0.627727
ENSMUSG00000037679	ENSMUSG00000037679	Inf2	458.647	-0.12114	0.109133	-1.11002	0.266991	0.627727
ENSMUSG00000048483	ENSMUSG00000048483	Zdhhc22	2833.04	-0.0837021	0.0753223	-1.11125	0.26646	0.627727
ENSMUSG00000017837	ENSMUSG00000017837	Nkiras2	750.965	0.0517239	0.0466498	1.10877	0.26753	0.627727
ENSMUSG00000019960	ENSMUSG00000019960	Dusp6	616.996	0.0597469	0.0537762	1.11103	0.266556	0.627727
ENSMUSG00000032285	ENSMUSG00000032285	Dnaja4	298.962	-0.0808122	0.0727533	-1.11077	0.266667	0.627727
ENSMUSG00000032425	ENSMUSG00000032425	Zfp949	412.693	-0.071972	0.0649379	-1.10832	0.267723	0.627727
ENSMUSG00000018909	ENSMUSG00000018909	Arrb1	7796.66	0.0285044	0.0257125	1.10858	0.267612	0.627727
ENSMUSG00000025465	ENSMUSG00000025465	Echs1	1025.7	0.0565967	0.0509544	1.11073	0.266684	0.627727
ENSMUSG00000040857	ENSMUSG00000040857	Erf	691.344	-0.0831562	0.074966	-1.10925	0.267321	0.627727
ENSMUSG00000029563	ENSMUSG00000029563	Foxp2	885.782	0.177654	0.160364	1.10782	0.26794	0.627727
ENSMUSG00000039968	ENSMUSG00000039968	Rsbn1l	470.725	0.0757326	0.0681709	1.11092	0.266602	0.627727
ENSMUSG00000063919	ENSMUSG00000063919	Srrm4	2025.52	0.056079	0.0505685	1.10897	0.267443	0.627727
ENSMUSG00000028385	ENSMUSG00000028385	Snx30	2280.13	0.0381057	0.0343338	1.10986	0.267059	0.627727
ENSMUSG00000028602	ENSMUSG00000028602	Tnfrsf8	478.847	0.105884	0.0952612	1.11151	0.266347	0.627727
ENSMUSG00000028773	ENSMUSG00000028773	Fabp3	1167.96	0.0987406	0.0889193	1.11045	0.266804	0.627727
ENSMUSG00000028977	ENSMUSG00000028977	Casz1	619.472	0.0743015	0.0670178	1.10868	0.267567	0.627727
ENSMUSG00000052135	ENSMUSG00000052135	Foxo6	690.533	0.0913584	0.0824744	1.10772	0.267983	0.627727
ENSMUSG00000005089	ENSMUSG00000005089	Slc1a2	28465.4	-0.119016	0.107361	-1.10856	0.26762	0.627727
ENSMUSG00000035666	ENSMUSG00000035666	Gtf3c4	1831.87	-0.0442566	0.0398714	-1.10998	0.267006	0.627727
ENSMUSG00000039356	ENSMUSG00000039356	Exosc2	372.91	0.0701346	0.0631427	1.11073	0.266683	0.627727
ENSMUSG00000121134	ENSMUSG00000121134	Gm57446	302.304	0.0920588	0.0830428	1.10857	0.267615	0.627727
ENSMUSG00000025980	ENSMUSG00000025980	Hspd1	4292.23	-0.0355404	0.0320501	-1.1089	0.267473	0.627727
ENSMUSG00000026111	ENSMUSG00000026111	Unc50	734.27	0.0648432	0.0583328	1.11161	0.266307	0.627727
ENSMUSG00000026623	ENSMUSG00000026623	Lpgat1	3324.2	-0.049958	0.0450678	-1.10851	0.267642	0.627727
ENSMUSG00000037499	ENSMUSG00000037499	Nenf	1261.96	0.0610904	0.0550985	1.10875	0.267539	0.627727
ENSMUSG00000042699	ENSMUSG00000042699	Dhx9	3378.91	0.0480903	0.0433208	1.1101	0.266957	0.627727
ENSMUSG00000046351	ENSMUSG00000046351	Zfp322a	648.459	-0.0585496	0.0528709	-1.10741	0.268118	0.627742
ENSMUSG00000028391	ENSMUSG00000028391	Wdr31	311.748	0.100729	0.0909866	1.10708	0.268259	0.627929
ENSMUSG00000009030	ENSMUSG00000009030	Pdcl	500.803	-0.0622764	0.0562773	-1.1066	0.268467	0.628273
ENSMUSG00000020402	ENSMUSG00000020402	Vdac1	11205.1	0.039763	0.0359588	1.10579	0.268816	0.628728
ENSMUSG00000020132	ENSMUSG00000020132	Rab21	2565.3	-0.0415575	0.0375902	-1.10554	0.268926	0.628728
ENSMUSG00000058486	ENSMUSG00000058486	Wdr91	711.789	0.0529142	0.0478489	1.10586	0.268787	0.628728
ENSMUSG00000027167	ENSMUSG00000027167	Elp4	455.729	0.0684656	0.0619209	1.1057	0.268858	0.628728
ENSMUSG00000067071	ENSMUSG00000067071	Hes6	637.096	0.0812367	0.0734878	1.10544	0.268967	0.628728
ENSMUSG00000001855	ENSMUSG00000001855	Nup214	1032.13	-0.0509879	0.0461437	-1.10498	0.269168	0.629055
ENSMUSG00000029034	ENSMUSG00000029034	Ints11	523.785	0.0586115	0.0530567	1.10469	0.269292	0.629203
ENSMUSG00000026764	ENSMUSG00000026764	Kif5c	19749.3	-0.035462	0.0321075	-1.10448	0.269386	0.62928
ENSMUSG00000038957	ENSMUSG00000038957	Edc3	637.459	0.0616385	0.0558179	1.10428	0.269472	0.629338
ENSMUSG00000034160	ENSMUSG00000034160	Ogt	5704.28	-0.039923	0.036162	-1.104	0.269592	0.629371
ENSMUSG00000034616	ENSMUSG00000034616	Ssh3	1684.25	0.0488942	0.0442896	1.10397	0.269608	0.629371
ENSMUSG00000068040	ENSMUSG00000068040	Tm9sf4	3284.62	-0.0381805	0.0346093	-1.10319	0.269946	0.630017
ENSMUSG00000033880	ENSMUSG00000033880	Lgals3bp	474.633	0.125083	0.113398	1.10305	0.270007	0.630017
ENSMUSG00000036502	ENSMUSG00000036502	Tmem255a	2957.65	-0.0652508	0.0592231	-1.10178	0.270558	0.63032
ENSMUSG00000022656	ENSMUSG00000022656	Nectin3	855.02	-0.0455801	0.0413471	-1.10238	0.270297	0.63032
ENSMUSG00000020599	ENSMUSG00000020599	Rgs9	1467.17	0.0623395	0.0565826	1.10174	0.270573	0.63032
ENSMUSG00000020087	ENSMUSG00000020087	Tysnd1	852.021	0.0619328	0.0562209	1.1016	0.270637	0.63032
ENSMUSG00000020180	ENSMUSG00000020180	Snrpd3	1230.22	0.0607669	0.0551524	1.1018	0.270548	0.63032
ENSMUSG00000031904	ENSMUSG00000031904	Slc7a6	686.932	0.0487758	0.0442449	1.1024	0.270286	0.63032
ENSMUSG00000079477	ENSMUSG00000079477	Rab7	5449.21	0.0348464	0.031636	1.10148	0.270688	0.63032
ENSMUSG00000028779	ENSMUSG00000028779	Pef1	785.357	-0.0570432	0.0517714	-1.10183	0.270536	0.63032
ENSMUSG00000033883	ENSMUSG00000033883	Zfp267	617.063	-0.0624586	0.0566884	-1.10179	0.270554	0.63032
ENSMUSG00000002365	ENSMUSG00000002365	Snx9	427.406	-0.0854135	0.0776725	-1.09966	0.27148	0.630739
ENSMUSG00000023027	ENSMUSG00000023027	Atf1	298.021	0.0719953	0.0654633	1.09978	0.271427	0.630739
ENSMUSG00000020453	ENSMUSG00000020453	Patz1	1099.43	0.0612808	0.0556995	1.1002	0.271243	0.630739
ENSMUSG00000025375	ENSMUSG00000025375	Aatk	8670.86	-0.0346882	0.0315408	-1.09979	0.271424	0.630739
ENSMUSG00000033444	ENSMUSG00000033444	Specc1l	2002.16	0.0409308	0.0372173	1.09978	0.271429	0.630739
ENSMUSG00000070000	ENSMUSG00000070000	Fcho1	2546.03	0.0495765	0.0450463	1.10057	0.271084	0.630739
ENSMUSG00000030987	ENSMUSG00000030987	Stim1	2421.14	-0.0447451	0.0406478	-1.1008	0.270983	0.630739
ENSMUSG00000029438	ENSMUSG00000029438	Bcl7a	1877	0.0470346	0.0427522	1.10017	0.27126	0.630739
ENSMUSG00000072941	ENSMUSG00000072941	Sod3	354.116	-0.15244	0.138577	-1.10004	0.271315	0.630739
ENSMUSG00000004113	ENSMUSG00000004113	Cacna1b	6107.84	0.0482084	0.0438052	1.10052	0.271106	0.630739
ENSMUSG00000029713	ENSMUSG00000029713	Gnb2	6910.96	0.0313571	0.0285261	1.09924	0.271663	0.631022
ENSMUSG00000026211	ENSMUSG00000026211	Obsl1	1365.98	-0.0646138	0.0588122	-1.09865	0.271923	0.631483
ENSMUSG00000049106	ENSMUSG00000049106	Dcaf5	2985.86	0.0368083	0.0335154	1.09825	0.272096	0.631584
ENSMUSG00000042148	ENSMUSG00000042148	Cox10	664.671	0.0592016	0.0539017	1.09832	0.272063	0.631584
ENSMUSG00000044791	ENSMUSG00000044791	Setd2	2449.78	0.0393446	0.0358289	1.09812	0.27215	0.631584
ENSMUSG00000037313	ENSMUSG00000037313	Tacc3	341.28	0.085649	0.0780369	1.09755	0.272403	0.632029
ENSMUSG00000042249	ENSMUSG00000042249	Grk3	2793.09	0.0450787	0.041078	1.09739	0.272469	0.632039
ENSMUSG00000021693	ENSMUSG00000021693	Kif2a	2722.08	0.058015	0.0528786	1.09714	0.272582	0.63216
ENSMUSG00000022019	ENSMUSG00000022019	Tdrd3	550.364	0.0643827	0.0587044	1.09673	0.27276	0.632188
ENSMUSG00000047710	ENSMUSG00000047710	Champ1	1126.88	0.0432956	0.0394786	1.09668	0.272779	0.632188
ENSMUSG00000034640	ENSMUSG00000034640	Tiparp	272.746	-0.0832916	0.0759299	-1.09695	0.272661	0.632188
ENSMUSG00000026024	ENSMUSG00000026024	Als2	1197.82	-0.0462927	0.0422168	-1.09655	0.27284	0.632188
ENSMUSG00000003279	ENSMUSG00000003279	Dlgap1	3879.26	0.0417042	0.03806	1.09575	0.273189	0.632224
ENSMUSG00000036800	ENSMUSG00000036800	Fam135b	1197	-0.0718042	0.0655469	-1.09546	0.273314	0.632224
ENSMUSG00000061360	ENSMUSG00000061360	Phf5a	490.101	0.0794591	0.0725066	1.09589	0.273128	0.632224
ENSMUSG00000020393	ENSMUSG00000020393	Kremen1	429.8	-0.0848822	0.0774722	-1.09565	0.273233	0.632224
ENSMUSG00000051790	ENSMUSG00000051790	Nlgn2	13799.3	0.0437266	0.0399188	1.09539	0.273346	0.632224
ENSMUSG00000046997	ENSMUSG00000046997	Spsb4	367.835	0.0938514	0.085651	1.09574	0.273192	0.632224
ENSMUSG00000001520	ENSMUSG00000001520	Nrip2	388.816	-0.0762261	0.0695799	-1.09552	0.273289	0.632224
ENSMUSG00000029326	ENSMUSG00000029326	Enoph1	911.119	0.057232	0.0522095	1.0962	0.272991	0.632224
ENSMUSG00000044700	ENSMUSG00000044700	Tmem201	2668.91	0.0420224	0.0383814	1.09486	0.273576	0.632472
ENSMUSG00000059921	ENSMUSG00000059921	Unc5c	1078.21	-0.0860616	0.0786004	-1.09493	0.273549	0.632472
ENSMUSG00000039601	ENSMUSG00000039601	Rcan2	3631.67	-0.043284	0.0395562	-1.09424	0.273849	0.632578
ENSMUSG00000044117	ENSMUSG00000044117	Bmerb1	3699.61	0.0616404	0.0563419	1.09404	0.273936	0.632578
ENSMUSG00000021639	ENSMUSG00000021639	Gtf2h2	538.471	0.0643902	0.0588619	1.09392	0.27399	0.632578
ENSMUSG00000076432	ENSMUSG00000076432	Ywhaq	5975.1	0.0445833	0.0407531	1.09399	0.273961	0.632578
ENSMUSG00000040729	ENSMUSG00000040729	Cep126	315.794	-0.0737911	0.0674219	-1.09447	0.27375	0.632578
ENSMUSG00000038563	ENSMUSG00000038563	Efl1	428.389	-0.0689751	0.0630306	-1.09431	0.273818	0.632578
ENSMUSG00000028082	ENSMUSG00000028082	Sh3d19	1270.32	-0.0870142	0.0795536	-1.09378	0.274052	0.632578
ENSMUSG00000027540	ENSMUSG00000027540	Ptpn1	1148.01	-0.0550514	0.0503432	-1.09352	0.274164	0.632696
ENSMUSG00000055421	ENSMUSG00000055421	Pcdh9	3449.45	0.0523041	0.0478398	1.09332	0.274255	0.632764
ENSMUSG00000030541	ENSMUSG00000030541	Idh2	1264.2	0.0453389	0.0414887	1.0928	0.274481	0.633143
ENSMUSG00000031290	ENSMUSG00000031290	Lrch2	870.416	0.0548538	0.0503181	1.09014	0.275651	0.633504
ENSMUSG00000024785	ENSMUSG00000024785	Rcl1	421.969	0.0654588	0.0599886	1.09119	0.27519	0.633504
ENSMUSG00000048249	ENSMUSG00000048249	Crebrf	698.22	-0.0715983	0.0657474	-1.08899	0.276158	0.633504
ENSMUSG00000067430	ENSMUSG00000067430	Zfp763	341.623	0.0667489	0.0611903	1.09084	0.275343	0.633504
ENSMUSG00000036298	ENSMUSG00000036298	Slc2a13	2174.44	-0.0466023	0.0426872	-1.09172	0.274958	0.633504
ENSMUSG00000047888	ENSMUSG00000047888	Tnrc6b	3832.96	-0.053942	0.0494984	-1.08977	0.275814	0.633504
ENSMUSG00000022048	ENSMUSG00000022048	Dpysl2	17265.6	0.06532	0.0598026	1.09226	0.274719	0.633504
ENSMUSG00000022160	ENSMUSG00000022160	Mettl3	381.729	-0.0717101	0.065669	-1.09199	0.274836	0.633504
ENSMUSG00000059674	ENSMUSG00000059674	Cdh24	2095.53	0.058222	0.0534267	1.08976	0.275821	0.633504
ENSMUSG00000021392	ENSMUSG00000021392	Nol8	496.398	-0.0575577	0.0528354	-1.08938	0.275987	0.633504
ENSMUSG00000020674	ENSMUSG00000020674	Pxdn	1960.41	-0.053691	0.049212	-1.09101	0.275266	0.633504
ENSMUSG00000020182	ENSMUSG00000020182	Ddc	737.565	0.188418	0.172835	1.09016	0.275644	0.633504
ENSMUSG00000020346	ENSMUSG00000020346	Mgat1	1960.21	-0.0442315	0.0406201	-1.08891	0.276194	0.633504
ENSMUSG00000053646	ENSMUSG00000053646	Plxnb1	4217.88	-0.0492886	0.0451871	-1.09077	0.275375	0.633504
ENSMUSG00000001424	ENSMUSG00000001424	Snd1	3100.3	0.0403819	0.0369803	1.09198	0.274841	0.633504
ENSMUSG00000037224	ENSMUSG00000037224	Zfyve28	385.687	-0.0767674	0.070375	-1.09083	0.275346	0.633504
ENSMUSG00000058291	ENSMUSG00000058291	Zfp68	481.57	0.0700697	0.0643019	1.0897	0.275846	0.633504
ENSMUSG00000062234	ENSMUSG00000062234	Gak	2294.66	0.0329793	0.0302637	1.08973	0.275831	0.633504
ENSMUSG00000067365	ENSMUSG00000067365	Tmem128	577.793	0.0778087	0.0714146	1.08954	0.275918	0.633504
ENSMUSG00000054942	ENSMUSG00000054942	Miga1	3055.93	0.0440149	0.0404298	1.08868	0.276297	0.633504
ENSMUSG00000008226	ENSMUSG00000008226	Scrn3	322.554	-0.088992	0.0817203	-1.08898	0.276161	0.633504
ENSMUSG00000017418	ENSMUSG00000017418	Arl5b	693.454	-0.0560056	0.0513699	-1.09024	0.275606	0.633504
ENSMUSG00000026790	ENSMUSG00000026790	Odf2	2777.75	0.0381138	0.0349978	1.08903	0.276139	0.633504
ENSMUSG00000027285	ENSMUSG00000027285	Haus2	627.635	0.0650007	0.059701	1.08877	0.276256	0.633504
ENSMUSG00000051319	ENSMUSG00000051319	Mtln	324.365	-0.0895053	0.0820917	-1.09031	0.275577	0.633504
ENSMUSG00000026600	ENSMUSG00000026600	Soat1	832.167	-0.0606066	0.0556579	-1.08891	0.276192	0.633504
ENSMUSG00000047793	ENSMUSG00000047793	Sned1	665.315	-0.247898	0.227315	-1.09055	0.27547	0.633504
ENSMUSG00000026571	ENSMUSG00000026571	Dcaf6	1192.51	0.0559564	0.0514074	1.08849	0.276379	0.63355
ENSMUSG00000027650	ENSMUSG00000027650	Tti1	531.472	-0.0625864	0.0575141	-1.08819	0.27651	0.63371
ENSMUSG00000040055	ENSMUSG00000040055	Gjb6	888.798	-0.194904	0.179137	-1.08802	0.276588	0.633748
ENSMUSG00000036896	ENSMUSG00000036896	C1qc	592.28	-0.0663443	0.0610111	-1.08741	0.276854	0.634216
ENSMUSG00000031983	ENSMUSG00000031983	2310022B05Rik	5966.11	0.0389737	0.0358511	1.0871	0.276993	0.634393
ENSMUSG00000032946	ENSMUSG00000032946	Rasgrp2	2609.87	0.0481365	0.0443439	1.08553	0.277689	0.634999
ENSMUSG00000044894	ENSMUSG00000044894	Uqcrq	1679.61	0.0875594	0.080645	1.08574	0.277594	0.634999
ENSMUSG00000019841	ENSMUSG00000019841	Rev3l	3131.83	0.0562477	0.0517904	1.08606	0.277451	0.634999
ENSMUSG00000057672	ENSMUSG00000057672	Pkn1	969.136	-0.0510999	0.0470695	-1.08562	0.277645	0.634999
ENSMUSG00000030259	ENSMUSG00000030259	Rassf8	985.739	-0.0812839	0.0748546	-1.08589	0.277527	0.634999
ENSMUSG00000042742	ENSMUSG00000042742	Bmt2	700.1	-0.0615609	0.0566968	-1.08579	0.277571	0.634999
ENSMUSG00000018326	ENSMUSG00000018326	Ywhab	15203.7	0.0329389	0.0303429	1.08556	0.277676	0.634999
ENSMUSG00000035093	ENSMUSG00000035093	Secisbp2l	2708.22	-0.06314	0.0581796	-1.08526	0.277806	0.635127
ENSMUSG00000024146	ENSMUSG00000024146	Cript	559.962	0.0632833	0.0583366	1.0848	0.278011	0.635158
ENSMUSG00000062151	ENSMUSG00000062151	Unc13c	2035.17	-0.0557892	0.0514321	-1.08472	0.278047	0.635158
ENSMUSG00000019433	ENSMUSG00000019433	Gipc1	1563.51	-0.0391296	0.036075	-1.08467	0.278066	0.635158
ENSMUSG00000035696	ENSMUSG00000035696	Rnf38	1701.36	0.0462655	0.0426407	1.08501	0.277918	0.635158
ENSMUSG00000026342	ENSMUSG00000026342	Slc35f5	697.424	0.0531142	0.0489837	1.08432	0.278221	0.635371
ENSMUSG00000066392	ENSMUSG00000066392	Nrxn3	6349.95	0.0489144	0.0451241	1.084	0.278367	0.635378
ENSMUSG00000072915	ENSMUSG00000072915	Gm12258	492.68	0.0585638	0.0540306	1.0839	0.27841	0.635378
ENSMUSG00000020042	ENSMUSG00000020042	Abtb3	2386.83	0.0481925	0.0444616	1.08391	0.278404	0.635378
ENSMUSG00000015575	ENSMUSG00000015575	Atp6v0e	465.297	-0.0807917	0.0745739	-1.08338	0.278641	0.635485
ENSMUSG00000030718	ENSMUSG00000030718	Ppme1	3345.28	-0.0335199	0.0309417	-1.08332	0.278665	0.635485
ENSMUSG00000031865	ENSMUSG00000031865	Dctn1	12232.3	0.0291941	0.0269508	1.08324	0.278703	0.635485
ENSMUSG00000067028	ENSMUSG00000067028	Cntnap5b	619.299	0.0670768	0.0619127	1.08341	0.278627	0.635485
ENSMUSG00000002105	ENSMUSG00000002105	Slc39a13	493.027	-0.0679286	0.0627397	-1.08271	0.278939	0.635883
ENSMUSG00000004460	ENSMUSG00000004460	Dnajb11	1534.43	-0.0442655	0.0409347	-1.08137	0.279533	0.636112
ENSMUSG00000060166	ENSMUSG00000060166	Zdhhc8	2875.5	-0.0421509	0.0389747	-1.08149	0.279478	0.636112
ENSMUSG00000020720	ENSMUSG00000020720	Psmd12	1721.15	0.0401823	0.0371469	1.08172	0.279379	0.636112
ENSMUSG00000009647	ENSMUSG00000009647	Mcu	857.482	0.0577162	0.0533312	1.08222	0.279154	0.636112
ENSMUSG00000040521	ENSMUSG00000040521	Tsfm	392.673	-0.0695296	0.06429	-1.0815	0.279475	0.636112
ENSMUSG00000036437	ENSMUSG00000036437	Npy1r	319.905	-0.0945522	0.0873887	-1.08197	0.279264	0.636112
ENSMUSG00000049922	ENSMUSG00000049922	Slc35c1	472.051	0.0570071	0.0526809	1.08212	0.279198	0.636112
ENSMUSG00000026469	ENSMUSG00000026469	Xpr1	7028.55	0.0569367	0.0526342	1.08174	0.279367	0.636112
ENSMUSG00000019494	ENSMUSG00000019494	Cops6	2698.06	0.0397039	0.0367217	1.08121	0.279603	0.63613
ENSMUSG00000019996	ENSMUSG00000019996	Map7	887.377	-0.0729446	0.0674853	-1.08089	0.279744	0.636309
ENSMUSG00000053644	ENSMUSG00000053644	Aldh7a1	2310.41	-0.0446015	0.0413098	-1.07968	0.280284	0.637013
ENSMUSG00000031543	ENSMUSG00000031543	Ank1	1897.11	-0.0620115	0.057437	-1.07964	0.280301	0.637013
ENSMUSG00000030772	ENSMUSG00000030772	Dkk3	1743.12	0.0578442	0.0535762	1.07966	0.280293	0.637013
ENSMUSG00000029478	ENSMUSG00000029478	Ncor2	7558.33	-0.055026	0.0509523	-1.07995	0.280164	0.637013
ENSMUSG00000049775	ENSMUSG00000049775	Tmsb4x	6697.6	0.0898568	0.0833157	1.07851	0.280806	0.637056
ENSMUSG00000002846	ENSMUSG00000002846	Timmdc1	502.51	-0.067377	0.0624859	-1.07827	0.280912	0.637056
ENSMUSG00000022861	ENSMUSG00000022861	Dgkg	818.531	-0.0752498	0.0697857	-1.0783	0.2809	0.637056
ENSMUSG00000063358	ENSMUSG00000063358	Mapk1	7171.96	0.0373875	0.034668	1.07844	0.280835	0.637056
ENSMUSG00000059323	ENSMUSG00000059323	Tonsl	465.48	0.0851724	0.0789825	1.07837	0.280868	0.637056
ENSMUSG00000037907	ENSMUSG00000037907	Ankrd13b	3057.85	0.0513448	0.0476092	1.07846	0.280827	0.637056
ENSMUSG00000000171	ENSMUSG00000000171	Sdhd	1656.41	0.0609734	0.0565503	1.07822	0.280938	0.637056
ENSMUSG00000031820	ENSMUSG00000031820	Babam1	1340.76	0.0404118	0.037469	1.07854	0.280794	0.637056
ENSMUSG00000015085	ENSMUSG00000015085	Entpd2	300.444	-0.0833198	0.0772048	-1.0792	0.280497	0.637056
ENSMUSG00000033488	ENSMUSG00000033488	Cryzl2	272.262	-0.0841884	0.0780083	-1.07922	0.280488	0.637056
ENSMUSG00000056962	ENSMUSG00000056962	Jmjd6	526.59	-0.057587	0.0534214	-1.07798	0.281044	0.637157
ENSMUSG00000030350	ENSMUSG00000030350	Prmt8	922.412	0.0708299	0.065715	1.07783	0.281107	0.63716
ENSMUSG00000021044	ENSMUSG00000021044	Adck1	582.27	-0.0542803	0.0504045	-1.07689	0.281527	0.637972
ENSMUSG00000027796	ENSMUSG00000027796	Smad9	337.674	-0.0946673	0.0879938	-1.07584	0.281999	0.6389
ENSMUSG00000042203	ENSMUSG00000042203	Tbc1d22b	1720.17	0.0381521	0.0354849	1.07516	0.282302	0.639229
ENSMUSG00000030409	ENSMUSG00000030409	Dmpk	659.176	-0.0901498	0.0838664	-1.07492	0.28241	0.639229
ENSMUSG00000028737	ENSMUSG00000028737	Aldh4a1	517.909	-0.0752808	0.0700457	-1.07474	0.282492	0.639229
ENSMUSG00000037843	ENSMUSG00000037843	Vstm2l	7311.77	0.0768595	0.071486	1.07517	0.282299	0.639229
ENSMUSG00000038740	ENSMUSG00000038740	Mvb12b	5061.8	0.0366605	0.0341128	1.07468	0.282516	0.639229
ENSMUSG00000074698	ENSMUSG00000074698	Csnk2a1	3309.61	0.0378903	0.0352546	1.07476	0.282482	0.639229
ENSMUSG00000022817	ENSMUSG00000022817	Itgb5	1384.3	-0.0475704	0.0443023	-1.07377	0.282926	0.639348
ENSMUSG00000009575	ENSMUSG00000009575	Cbx5	8073.91	-0.0353712	0.0329217	-1.07441	0.282641	0.639348
ENSMUSG00000038175	ENSMUSG00000038175	Mylip	441.671	-0.120868	0.112603	-1.0734	0.283094	0.639348
ENSMUSG00000041817	ENSMUSG00000041817	Fam169a	1699.12	0.0479805	0.0447027	1.07332	0.283126	0.639348
ENSMUSG00000060969	ENSMUSG00000060969	Irx1	281.429	-0.0903779	0.0841712	-1.07374	0.28294	0.639348
ENSMUSG00000113852	ENSMUSG00000113852	Gm48062	290.645	0.0786681	0.0732805	1.07352	0.283038	0.639348
ENSMUSG00000006058	ENSMUSG00000006058	Snf8	915.502	0.0506928	0.0472421	1.07304	0.283252	0.639348
ENSMUSG00000044502	ENSMUSG00000044502	Bod1	1350.39	0.052723	0.0490902	1.074	0.282822	0.639348
ENSMUSG00000050910	ENSMUSG00000050910	Cdr2l	785.677	-0.0520316	0.0484672	-1.07354	0.283027	0.639348
ENSMUSG00000030347	ENSMUSG00000030347	D6Wsu163e	533.797	0.059642	0.0555793	1.0731	0.283227	0.639348
ENSMUSG00000041740	ENSMUSG00000041740	Rnf10	7523.56	-0.0292818	0.0272841	-1.07322	0.283173	0.639348
ENSMUSG00000030522	ENSMUSG00000030522	Mtmr10	529.744	-0.0793729	0.0740048	-1.07254	0.283479	0.639721
ENSMUSG00000032126	ENSMUSG00000032126	Hmbs	313.9	0.0784082	0.0731259	1.07224	0.283614	0.639757
ENSMUSG00000029231	ENSMUSG00000029231	Pdgfra	4246.02	0.0612799	0.0571521	1.07222	0.283619	0.639757
ENSMUSG00000024953	ENSMUSG00000024953	Prdx5	3107.25	0.0724567	0.0675976	1.07188	0.283772	0.639823
ENSMUSG00000026159	ENSMUSG00000026159	Agfg1	2624.64	0.0448458	0.0418372	1.07191	0.28376	0.639823
ENSMUSG00000039886	ENSMUSG00000039886	Tmem120a	311.447	0.0851482	0.0794642	1.07153	0.283932	0.640042
ENSMUSG00000020708	ENSMUSG00000020708	Psmc5	2658.81	0.0412568	0.0385199	1.07105	0.284146	0.640385
ENSMUSG00000028156	ENSMUSG00000028156	Eif4e	2195.64	0.04464	0.0416843	1.07091	0.284211	0.640392
ENSMUSG00000057594	ENSMUSG00000057594	Arl16	665.365	0.0627874	0.0586472	1.07059	0.284352	0.640569
ENSMUSG00000070923	ENSMUSG00000070923	Klhl9	2741.97	-0.0513905	0.0480093	-1.07043	0.284427	0.640597
ENSMUSG00000041272	ENSMUSG00000041272	Tox	770.02	0.0789677	0.0737952	1.07009	0.284577	0.640796
ENSMUSG00000012535	ENSMUSG00000012535	Tnpo3	1409.78	-0.0423326	0.0395692	-1.06984	0.284693	0.640917
ENSMUSG00000018481	ENSMUSG00000018481	Appbp2	3503.43	0.036997	0.034591	1.06956	0.284819	0.64092
ENSMUSG00000038664	ENSMUSG00000038664	Herc1	5403.98	0.046488	0.0434633	1.06959	0.284803	0.64092
ENSMUSG00000024974	ENSMUSG00000024974	Smc3	1608.52	0.0391757	0.0366547	1.06878	0.28517	0.641476
ENSMUSG00000017774	ENSMUSG00000017774	Myo1c	811.218	-0.0649274	0.0607518	-1.06873	0.28519	0.641476
ENSMUSG00000071719	ENSMUSG00000071719	Nalf2	970.469	-0.0791208	0.0740967	-1.0678	0.285609	0.64152
ENSMUSG00000002688	ENSMUSG00000002688	Prkd1	308.635	-0.0848577	0.0794751	-1.06773	0.285644	0.64152
ENSMUSG00000020802	ENSMUSG00000020802	Ube2o	6565.23	0.0319966	0.0299526	1.06824	0.285412	0.64152
ENSMUSG00000043192	ENSMUSG00000043192	Gpi-ps	294.116	-0.0870857	0.0815774	-1.06752	0.285736	0.64152
ENSMUSG00000033790	ENSMUSG00000033790	Tubgcp5	657.684	0.05814	0.0544654	1.06747	0.285761	0.64152
ENSMUSG00000006442	ENSMUSG00000006442	Srm	1198.43	-0.0465137	0.0435747	-1.06745	0.28577	0.64152
ENSMUSG00000054199	ENSMUSG00000054199	Gon4l	1043.44	-0.0436342	0.0408507	-1.06814	0.285458	0.64152
ENSMUSG00000026888	ENSMUSG00000026888	Grb14	468.861	0.0700859	0.0656006	1.06837	0.285352	0.64152
ENSMUSG00000026514	ENSMUSG00000026514	Cnih3	752.944	0.0583175	0.0546232	1.06763	0.285687	0.64152
ENSMUSG00000032966	ENSMUSG00000032966	Fkbp1a	7096.34	-0.0429112	0.0402178	-1.06697	0.285986	0.641864
ENSMUSG00000002820	ENSMUSG00000002820	Atg4d	623.879	-0.0640361	0.0600303	-1.06673	0.286094	0.641954
ENSMUSG00000032802	ENSMUSG00000032802	Srxn1	1532.2	-0.0486402	0.0456029	-1.0666	0.28615	0.641954
ENSMUSG00000033020	ENSMUSG00000033020	Polr2f	893.889	0.0757075	0.071003	1.06626	0.286307	0.642057
ENSMUSG00000029290	ENSMUSG00000029290	Zfp326	927.847	0.0549293	0.0515175	1.06623	0.286321	0.642057
ENSMUSG00000002129	ENSMUSG00000002129	Sf3a1	2575.38	-0.0438016	0.0410985	-1.06577	0.286527	0.64238
ENSMUSG00000041923	ENSMUSG00000041923	Nol4	1170.41	0.0576656	0.0541321	1.06528	0.286751	0.642622
ENSMUSG00000022270	ENSMUSG00000022270	Retreg1	1451	0.0487518	0.0457892	1.0647	0.287012	0.642622
ENSMUSG00000033039	ENSMUSG00000033039	Micall1	886.888	-0.0519706	0.0488086	-1.06478	0.286974	0.642622
ENSMUSG00000007989	ENSMUSG00000007989	Fzd3	2798.12	-0.0476079	0.0447177	-1.06463	0.287042	0.642622
ENSMUSG00000020608	ENSMUSG00000020608	Smc6	1358.83	0.0586289	0.0550865	1.06431	0.28719	0.642622
ENSMUSG00000001440	ENSMUSG00000001440	Kpnb1	4627.29	-0.0300077	0.0281989	-1.06415	0.287262	0.642622
ENSMUSG00000020620	ENSMUSG00000020620	Abca8b	563.787	-0.0671381	0.0631038	-1.06393	0.28736	0.642622
ENSMUSG00000034845	ENSMUSG00000034845	Plvap	313.299	0.0745809	0.0701058	1.06383	0.287405	0.642622
ENSMUSG00000002635	ENSMUSG00000002635	Pdcd2l	280.945	0.0899444	0.0845037	1.06438	0.287155	0.642622
ENSMUSG00000039347	ENSMUSG00000039347	Atp6v0e2	9516.94	0.0372108	0.034973	1.06399	0.287335	0.642622
ENSMUSG00000029130	ENSMUSG00000029130	Rnf32	273.449	-0.0878177	0.0825157	-1.06426	0.287213	0.642622
ENSMUSG00000026784	ENSMUSG00000026784	Pdss1	287.787	0.0783135	0.0736209	1.06374	0.287446	0.642622
ENSMUSG00000045515	ENSMUSG00000045515	Pou3f3	2013.95	0.0627744	0.0589362	1.06512	0.28682	0.642622
ENSMUSG00000073678	ENSMUSG00000073678	Pgap1	3686.24	0.0537116	0.0505013	1.06357	0.287524	0.642657
ENSMUSG00000024077	ENSMUSG00000024077	Strn	1871.43	-0.0649189	0.0610507	-1.06336	0.287618	0.642728
ENSMUSG00000021952	ENSMUSG00000021952	Xpo4	516.2	0.0637163	0.0599335	1.06312	0.287729	0.642836
ENSMUSG00000021209	ENSMUSG00000021209	Ppp4r4	530.942	0.0875438	0.082394	1.0625	0.288008	0.643319
ENSMUSG00000030397	ENSMUSG00000030397	Mark4	3793.88	0.0416264	0.0391919	1.06212	0.288183	0.643478
ENSMUSG00000089762	ENSMUSG00000089762	Ier5l	370.615	-0.0790877	0.0744656	-1.06207	0.288204	0.643478
ENSMUSG00000002265	ENSMUSG00000002265	Peg3	30380.4	-0.0597313	0.0562506	-1.06188	0.288291	0.643534
ENSMUSG00000043384	ENSMUSG00000043384	Gprasp1	24932.7	0.0492614	0.0463975	1.06172	0.288361	0.643549
ENSMUSG00000029392	ENSMUSG00000029392	Rilpl1	473.836	-0.0781154	0.0736084	-1.06123	0.288586	0.643912
ENSMUSG00000023307	ENSMUSG00000023307	Marchf5	1128.54	0.046032	0.0434092	1.06042	0.288953	0.644453
ENSMUSG00000031591	ENSMUSG00000031591	Asah1	1298.58	0.0424015	0.0399812	1.06053	0.288902	0.644453
ENSMUSG00000028381	ENSMUSG00000028381	Ugcg	2098.56	0.0408176	0.0384985	1.06024	0.289037	0.644501
ENSMUSG00000029227	ENSMUSG00000029227	Fip1l1	1907.78	-0.0402541	0.0379729	-1.06007	0.289111	0.644526
ENSMUSG00000026824	ENSMUSG00000026824	Kcnj3	1119.89	-0.0709013	0.0669095	-1.05966	0.289299	0.644806
ENSMUSG00000024158	ENSMUSG00000024158	Hagh	888.34	-0.0646108	0.0610009	-1.05918	0.289519	0.644899
ENSMUSG00000021022	ENSMUSG00000021022	Ppp2r3c	372.466	0.0669693	0.0632202	1.0593	0.289462	0.644899
ENSMUSG00000054766	ENSMUSG00000054766	Set	5499.99	0.0343693	0.0324497	1.05916	0.289528	0.644899
ENSMUSG00000038286	ENSMUSG00000038286	Bphl	405.39	-0.0699545	0.0660637	-1.05889	0.289648	0.645026
ENSMUSG00000039683	ENSMUSG00000039683	Sdk1	1530.01	0.0572833	0.0541106	1.05863	0.289767	0.64515
ENSMUSG00000038418	ENSMUSG00000038418	Egr1	887.094	0.147952	0.139797	1.05833	0.289905	0.645318
ENSMUSG00000032560	ENSMUSG00000032560	Dnajc13	1615.18	0.0380675	0.0359752	1.05816	0.289982	0.645352
ENSMUSG00000018574	ENSMUSG00000018574	Acadvl	685.156	-0.056534	0.0534347	-1.058	0.290055	0.645373
ENSMUSG00000031202	ENSMUSG00000031202	Rab39b	489.797	-0.0625469	0.0591839	-1.05682	0.290592	0.6455
ENSMUSG00000039512	ENSMUSG00000039512	Bltp3a	1309.84	-0.0485278	0.0459075	-1.05708	0.290476	0.6455
ENSMUSG00000022197	ENSMUSG00000022197	Pdzd2	1681.77	0.0584612	0.0553293	1.0566	0.290692	0.6455
ENSMUSG00000059475	ENSMUSG00000059475	Zfp426	827.472	0.0518818	0.0491071	1.0565	0.290738	0.6455
ENSMUSG00000058402	ENSMUSG00000058402	Zfp420	334.561	-0.0766304	0.0724954	-1.05704	0.290495	0.6455
ENSMUSG00000034744	ENSMUSG00000034744	Nagk	1068.21	0.059452	0.0562172	1.05754	0.290264	0.6455
ENSMUSG00000066191	ENSMUSG00000066191	Anks6	536.239	-0.0660756	0.0624747	-1.05764	0.290221	0.6455
ENSMUSG00000027429	ENSMUSG00000027429	Sec23b	1323.42	-0.0428482	0.0405557	-1.05653	0.290727	0.6455
ENSMUSG00000026102	ENSMUSG00000026102	Inpp1	1142.93	0.0435208	0.041173	1.05702	0.290501	0.6455
ENSMUSG00000026279	ENSMUSG00000026279	Thap4	308.964	0.0708049	0.0669985	1.05681	0.290597	0.6455
ENSMUSG00000044792	ENSMUSG00000044792	Isca1	1612.29	-0.0616589	0.0583696	-1.05635	0.290807	0.645514
ENSMUSG00000033728	ENSMUSG00000033728	Lrrc14	818.194	-0.0517154	0.04898	-1.05585	0.291038	0.645888
ENSMUSG00000039633	ENSMUSG00000039633	Lonrf1	507.863	0.0615288	0.058302	1.05535	0.291267	0.646257
ENSMUSG00000029754	ENSMUSG00000029754	Dlx6	283.525	-0.107547	0.101952	-1.05489	0.291477	0.646583
ENSMUSG00000031834	ENSMUSG00000031834	Pik3r2	2497.58	0.052599	0.0498937	1.05422	0.291781	0.646841
ENSMUSG00000030551	ENSMUSG00000030551	Nr2f2	2837.99	0.0499718	0.047394	1.05439	0.291704	0.646841
ENSMUSG00000030768	ENSMUSG00000030768	Disp1	328.377	-0.0850069	0.0806316	-1.05426	0.291763	0.646841
ENSMUSG00000006205	ENSMUSG00000006205	Htra1	2821.8	-0.0780978	0.0740933	-1.05405	0.291861	0.646879
ENSMUSG00000053897	ENSMUSG00000053897	Slc39a8	310.031	0.0940251	0.0892299	1.05374	0.292002	0.647051
ENSMUSG00000022354	ENSMUSG00000022354	Ndufb9	362.302	0.0860822	0.0817045	1.05358	0.292075	0.647074
ENSMUSG00000020932	ENSMUSG00000020932	Gfap	7374.65	-0.148585	0.141062	-1.05333	0.292188	0.647186
ENSMUSG00000025217	ENSMUSG00000025217	Btrc	2278.26	-0.0385514	0.036658	-1.05165	0.29296	0.647613
ENSMUSG00000116564	ENSMUSG00000116564	Riok2	305.669	0.0719654	0.0684308	1.05165	0.292959	0.647613
ENSMUSG00000021716	ENSMUSG00000021716	Srek1ip1	278.76	-0.0860502	0.0818003	-1.05195	0.292821	0.647613
ENSMUSG00000060950	ENSMUSG00000060950	Trmt61a	297.483	-0.0851491	0.0809408	-1.05199	0.292803	0.647613
ENSMUSG00000020541	ENSMUSG00000020541	Tom1l1	570.853	-0.0523468	0.0497711	-1.05175	0.292913	0.647613
ENSMUSG00000020015	ENSMUSG00000020015	Cdk17	1987.15	0.04558	0.0433247	1.05206	0.292773	0.647613
ENSMUSG00000111080	ENSMUSG00000111080	Gm20300	942.781	-0.0558812	0.0531315	-1.05175	0.292914	0.647613
ENSMUSG00000000561	ENSMUSG00000000561	Wdr77	828.763	0.0508279	0.0483365	1.05154	0.29301	0.647613
ENSMUSG00000016386	ENSMUSG00000016386	Mpped2	669.823	0.0853592	0.0811406	1.05199	0.292803	0.647613
ENSMUSG00000026889	ENSMUSG00000026889	Rbm18	981.88	0.0488056	0.0463721	1.05248	0.29258	0.647613
ENSMUSG00000020576	ENSMUSG00000020576	Nbas	1189.41	-0.0539949	0.0513585	-1.05133	0.293105	0.647685
ENSMUSG00000036257	ENSMUSG00000036257	Pnpla8	2476.51	0.0397587	0.0378292	1.05101	0.293255	0.647878
ENSMUSG00000024975	ENSMUSG00000024975	Pdcd4	2424.23	-0.0436377	0.0415704	-1.04973	0.293843	0.649037
ENSMUSG00000035095	ENSMUSG00000035095	Fam167a	450.826	-0.0944128	0.0899808	-1.04926	0.294061	0.649161
ENSMUSG00000033068	ENSMUSG00000033068	Entpd6	2517.65	0.0323282	0.0308124	1.0492	0.294088	0.649161
ENSMUSG00000039254	ENSMUSG00000039254	Pomt1	703.953	-0.0507855	0.0483924	-1.04945	0.29397	0.649161
ENSMUSG00000000959	ENSMUSG00000000959	Oxa1l	1499.28	-0.0413176	0.0394139	-1.0483	0.2945	0.649375
ENSMUSG00000021621	ENSMUSG00000021621	Zcchc9	293.526	0.0735321	0.0701415	1.04834	0.294482	0.649375
ENSMUSG00000033174	ENSMUSG00000033174	Mgll	2791.89	-0.074586	0.0711162	-1.04879	0.294274	0.649375
ENSMUSG00000028293	ENSMUSG00000028293	Slc35a1	370.193	0.0684921	0.0653126	1.04868	0.294325	0.649375
ENSMUSG00000033096	ENSMUSG00000033096	Apmap	1003.18	0.0639378	0.060985	1.04842	0.294446	0.649375
ENSMUSG00000044477	ENSMUSG00000044477	Zfand3	2144.59	-0.0354083	0.0337929	-1.0478	0.294729	0.649619
ENSMUSG00000068663	ENSMUSG00000068663	Clec16a	1699.08	-0.0413865	0.0394989	-1.04779	0.294737	0.649619
ENSMUSG00000033361	ENSMUSG00000033361	Prrg3	2016.63	-0.0491158	0.0468889	-1.04749	0.294872	0.649741
ENSMUSG00000071866	ENSMUSG00000071866	Ppia	7885.61	0.0695022	0.0663573	1.04739	0.294918	0.649741
ENSMUSG00000066735	ENSMUSG00000066735	Vkorc1l1	1705.14	0.0428048	0.0408801	1.04708	0.295063	0.64992
ENSMUSG00000037989	ENSMUSG00000037989	Wnk2	4640.72	0.0452965	0.0432907	1.04633	0.295407	0.65054
ENSMUSG00000022761	ENSMUSG00000022761	Lztr1	2612.52	-0.0596475	0.0570213	-1.04606	0.295535	0.650551
ENSMUSG00000058690	ENSMUSG00000058690	Ccser2	2832.06	0.0357279	0.0341551	1.04605	0.295539	0.650551
ENSMUSG00000008575	ENSMUSG00000008575	Nfib	2558.92	-0.0538754	0.0515123	-1.04587	0.295619	0.65059
ENSMUSG00000033981	ENSMUSG00000033981	Gria2	11607.7	0.0436649	0.0417634	1.04553	0.295778	0.650801
ENSMUSG00000042595	ENSMUSG00000042595	Fam199x	725.121	0.0583284	0.0558377	1.04461	0.296205	0.650992
ENSMUSG00000064337	ENSMUSG00000064337	mt-Rnr1	55421.9	-0.0798922	0.0766282	-1.04259	0.297136	0.650992
ENSMUSG00000025047	ENSMUSG00000025047	Pdcd11	1016.32	-0.0541469	0.0519035	-1.04322	0.296845	0.650992
ENSMUSG00000042211	ENSMUSG00000042211	Fbxo38	1231.84	0.0488373	0.0467569	1.04449	0.296257	0.650992
ENSMUSG00000036678	ENSMUSG00000036678	Aaas	357.367	0.0695964	0.0667207	1.0431	0.296901	0.650992
ENSMUSG00000058441	ENSMUSG00000058441	Panx2	2702.76	-0.0598738	0.0572899	-1.0451	0.295975	0.650992
ENSMUSG00000020656	ENSMUSG00000020656	Grhl1	327.98	0.0824037	0.0789228	1.04411	0.296437	0.650992
ENSMUSG00000034157	ENSMUSG00000034157	Cipc	1654.02	-0.0396094	0.0379389	-1.04403	0.296471	0.650992
ENSMUSG00000060073	ENSMUSG00000060073	Psma3	2177.71	0.0514224	0.0493202	1.04262	0.297123	0.650992
ENSMUSG00000033983	ENSMUSG00000033983	Coil	640.111	0.0549712	0.0526301	1.04448	0.296262	0.650992
ENSMUSG00000070327	ENSMUSG00000070327	Rnf213	377.917	0.132165	0.12678	1.04248	0.297191	0.650992
ENSMUSG00000121500	ENSMUSG00000121500		287.354	0.082143	0.0787133	1.04357	0.296683	0.650992
ENSMUSG00000004937	ENSMUSG00000004937	Sgta	3873.91	0.0412648	0.039525	1.04402	0.296477	0.650992
ENSMUSG00000032334	ENSMUSG00000032334	Loxl1	474.543	-0.102905	0.098738	-1.0422	0.297318	0.650992
ENSMUSG00000059273	ENSMUSG00000059273	Zc3h4	1983.89	-0.0533833	0.0511778	-1.0431	0.296904	0.650992
ENSMUSG00000091002	ENSMUSG00000091002	Tcerg1l	1021.02	0.0457906	0.0438968	1.04314	0.296883	0.650992
ENSMUSG00000029442	ENSMUSG00000029442	Cfap251	361.622	-0.103496	0.0992929	-1.04233	0.297259	0.650992
ENSMUSG00000059518	ENSMUSG00000059518	Znhit1	626.106	-0.0590544	0.0566332	-1.04275	0.297063	0.650992
ENSMUSG00000028902	ENSMUSG00000028902	Sf3a3	681.736	0.0643397	0.0615952	1.04456	0.296228	0.650992
ENSMUSG00000046312	ENSMUSG00000046312	Myorg	2120.93	0.0474684	0.0455148	1.04292	0.296985	0.650992
ENSMUSG00000068762	ENSMUSG00000068762	Gstm6	426.543	0.0719194	0.068992	1.04243	0.297212	0.650992
ENSMUSG00000048222	ENSMUSG00000048222	Mfap1b	386.221	0.0749143	0.0718712	1.04234	0.297254	0.650992
ENSMUSG00000075316	ENSMUSG00000075316	Scn9a	1023.5	0.0540942	0.0518174	1.04394	0.296514	0.650992
ENSMUSG00000053950	ENSMUSG00000053950	Adnp2	639.306	-0.0712517	0.0684025	-1.04165	0.297572	0.65133
ENSMUSG00000024083	ENSMUSG00000024083	Pja2	11465.8	0.0389275	0.0373957	1.04096	0.297893	0.65133
ENSMUSG00000020482	ENSMUSG00000020482	Ccdc117	344.417	-0.0882001	0.0847032	-1.04128	0.297743	0.65133
ENSMUSG00000000902	ENSMUSG00000000902	Smarcb1	1826.61	0.0454147	0.0436295	1.04092	0.297914	0.65133
ENSMUSG00000038520	ENSMUSG00000038520	Tbc1d17	1076.36	0.0428165	0.0411249	1.04113	0.297815	0.65133
ENSMUSG00000041609	ENSMUSG00000041609	Bicdl1	1465.27	-0.0424032	0.0407364	-1.04091	0.297915	0.65133
ENSMUSG00000026797	ENSMUSG00000026797	Stxbp1	25947.3	0.028452	0.027326	1.04121	0.297779	0.65133
ENSMUSG00000004455	ENSMUSG00000004455	Ppp1cc	1730.52	0.0454071	0.0436498	1.04026	0.298219	0.651857
ENSMUSG00000029436	ENSMUSG00000029436	Mmp17	2764.41	-0.0472571	0.0454501	-1.03976	0.298453	0.652012
ENSMUSG00000029469	ENSMUSG00000029469	Ift81	841.119	0.0591174	0.056867	1.03957	0.298538	0.652012
ENSMUSG00000029020	ENSMUSG00000029020	Mfn2	5897.5	-0.0256658	0.0246872	-1.03964	0.298507	0.652012
ENSMUSG00000026811	ENSMUSG00000026811	St6galnac6	2534.63	0.0380609	0.0366125	1.03956	0.298543	0.652012
ENSMUSG00000038212	ENSMUSG00000038212	Mfsd14b	927.201	-0.0421811	0.0406212	-1.0384	0.299084	0.652977
ENSMUSG00000062296	ENSMUSG00000062296	Trank1	5338.47	-0.0438406	0.0422219	-1.03834	0.299112	0.652977
ENSMUSG00000025821	ENSMUSG00000025821	Zfp282	1440.96	0.0543403	0.0523645	1.03773	0.299394	0.653316
ENSMUSG00000042115	ENSMUSG00000042115	Klhdc8a	1158.83	0.0492052	0.0474136	1.03779	0.29937	0.653316
ENSMUSG00000040473	ENSMUSG00000040473	Cfap69	544.664	-0.0561978	0.0541726	-1.03738	0.299557	0.653533
ENSMUSG00000053453	ENSMUSG00000053453	Thoc7	570.885	-0.0637512	0.0614751	-1.03703	0.299724	0.653731
ENSMUSG00000018761	ENSMUSG00000018761	Mpdu1	1314.44	0.0401622	0.0387324	1.03692	0.299775	0.653731
ENSMUSG00000072214	ENSMUSG00000072214	Septin5	1037.84	-0.0619358	0.0597597	-1.03641	0.300009	0.653965
ENSMUSG00000031772	ENSMUSG00000031772	Cntnap4	1105.57	0.0516538	0.0498354	1.03649	0.299975	0.653965
ENSMUSG00000018143	ENSMUSG00000018143	Mafk	447.991	-0.0693221	0.0669146	-1.03598	0.300212	0.65427
ENSMUSG00000048271	ENSMUSG00000048271	Rbm33	2817.16	0.0377488	0.036443	1.03583	0.300281	0.654282
ENSMUSG00000019795	ENSMUSG00000019795	Pcmt1	3231.97	0.0454926	0.0439409	1.03531	0.300524	0.654533
ENSMUSG00000002083	ENSMUSG00000002083	Bbc3	551.616	0.0740334	0.0715009	1.03542	0.300474	0.654533
ENSMUSG00000021832	ENSMUSG00000021832	Psmc6	1498.43	0.0485164	0.0469382	1.03362	0.301312	0.654904
ENSMUSG00000019132	ENSMUSG00000019132	BC005537	4981.44	-0.0313513	0.0303029	-1.0346	0.300857	0.654904
ENSMUSG00000035172	ENSMUSG00000035172	Plekhh3	350.32	-0.0707238	0.0684038	-1.03392	0.301175	0.654904
ENSMUSG00000051234	ENSMUSG00000051234	Rnf7	1046.77	0.0609345	0.0589365	1.0339	0.301183	0.654904
ENSMUSG00000029821	ENSMUSG00000029821	Gsdme	912.66	0.0462432	0.0447405	1.03359	0.30133	0.654904
ENSMUSG00000030093	ENSMUSG00000030093	Wnt7a	467.04	0.0923716	0.0893089	1.03429	0.300999	0.654904
ENSMUSG00000029407	ENSMUSG00000029407	Uso1	1885.43	0.0450138	0.0435248	1.03421	0.301037	0.654904
ENSMUSG00000041530	ENSMUSG00000041530	Ago1	2738.49	-0.0324415	0.0313594	-1.0345	0.300901	0.654904
ENSMUSG00000043542	ENSMUSG00000043542	Zc2hc1a	1359.86	0.0475123	0.0459584	1.03381	0.301225	0.654904
ENSMUSG00000022995	ENSMUSG00000022995	Enah	7201.91	-0.0388438	0.0375694	-1.03392	0.301173	0.654904
ENSMUSG00000024070	ENSMUSG00000024070	Prkd3	568.741	-0.0633434	0.0613984	-1.03168	0.302223	0.655464
ENSMUSG00000024099	ENSMUSG00000024099	Ndufv2	2252.19	0.0650191	0.063018	1.03175	0.302188	0.655464
ENSMUSG00000024101	ENSMUSG00000024101	Washc1	964.493	0.0439435	0.0425881	1.03183	0.302154	0.655464
ENSMUSG00000048497	ENSMUSG00000048497	Mmgt2	283.337	-0.0707765	0.0685762	-1.03208	0.302033	0.655464
ENSMUSG00000019818	ENSMUSG00000019818	Cd164	1602.2	-0.0536272	0.051974	-1.03181	0.302161	0.655464
ENSMUSG00000032187	ENSMUSG00000032187	Smarca4	5656.37	-0.0390773	0.037851	-1.0324	0.301886	0.655464
ENSMUSG00000032259	ENSMUSG00000032259	Drd2	546.914	0.103693	0.100395	1.03285	0.301674	0.655464
ENSMUSG00000032583	ENSMUSG00000032583	Mon1a	425.018	-0.0780331	0.0755769	-1.0325	0.301838	0.655464
ENSMUSG00000038690	ENSMUSG00000038690	Atp5mf	1804	0.0754612	0.0731422	1.03171	0.30221	0.655464
ENSMUSG00000033793	ENSMUSG00000033793	Atp6v1h	2812.37	0.0347318	0.0336537	1.03204	0.302056	0.655464
ENSMUSG00000005268	ENSMUSG00000005268	Prlr	562.198	-0.0748225	0.0725408	-1.03145	0.302328	0.655553
ENSMUSG00000021772	ENSMUSG00000021772	Nkiras1	895.408	-0.0605547	0.0587254	-1.03115	0.30247	0.655723
ENSMUSG00000051726	ENSMUSG00000051726	Kcnf1	860.775	-0.0484128	0.0469602	-1.03093	0.302573	0.655734
ENSMUSG00000036745	ENSMUSG00000036745	Ttll7	2222.06	-0.0783827	0.0760356	-1.03087	0.302603	0.655734
ENSMUSG00000026796	ENSMUSG00000026796	Niban2	941.526	-0.0613285	0.0594999	-1.03073	0.302666	0.655734
ENSMUSG00000037536	ENSMUSG00000037536	Fbxo34	930.412	0.0487626	0.0473766	1.02926	0.303359	0.656817
ENSMUSG00000013160	ENSMUSG00000013160	Atp6v0d1	4357.51	0.0381487	0.0370593	1.0294	0.303294	0.656817
ENSMUSG00000030199	ENSMUSG00000030199	Etv6	385.5	-0.0953337	0.0926227	-1.02927	0.303353	0.656817
ENSMUSG00000033342	ENSMUSG00000033342	Plppr5	1367.65	0.0509663	0.0495239	1.02913	0.303421	0.656817
ENSMUSG00000027714	ENSMUSG00000027714	Exosc9	408.179	0.0625344	0.0607787	1.02889	0.303533	0.656886
ENSMUSG00000045576	ENSMUSG00000045576	St7l	526.973	-0.0529069	0.0514266	-1.02879	0.30358	0.656886
ENSMUSG00000027375	ENSMUSG00000027375	Mal	403.351	-0.298344	0.290051	-1.02859	0.303671	0.656945
ENSMUSG00000014850	ENSMUSG00000014850	Msh3	594.602	0.0569039	0.0553415	1.02823	0.303841	0.657174
ENSMUSG00000024901	ENSMUSG00000024901	Peli3	486.955	-0.0655317	0.063791	-1.02729	0.304285	0.65772
ENSMUSG00000025234	ENSMUSG00000025234	Arih1	2321.84	0.0328386	0.0319616	1.02744	0.304214	0.65772
ENSMUSG00000061898	ENSMUSG00000061898	Rbak	291.181	0.0750311	0.073033	1.02736	0.304251	0.65772
ENSMUSG00000030759	ENSMUSG00000030759	Far1	1882.04	-0.0408695	0.0397923	-1.02707	0.304387	0.657804
ENSMUSG00000036693	ENSMUSG00000036693	Nop14	517.16	0.058621	0.0570961	1.02671	0.304558	0.658034
ENSMUSG00000060216	ENSMUSG00000060216	Arrb2	1767.67	0.039223	0.03823	1.02597	0.304905	0.658646
ENSMUSG00000039716	ENSMUSG00000039716	Dock3	3282.02	0.0425601	0.0414944	1.02568	0.305041	0.658665
ENSMUSG00000043987	ENSMUSG00000043987	Cep164	951.685	-0.0463764	0.0452212	-1.02555	0.305106	0.658665
ENSMUSG00000027438	ENSMUSG00000027438	Napb	8246.6	0.046925	0.0457502	1.02568	0.305042	0.658665
ENSMUSG00000031832	ENSMUSG00000031832	Taf1c	312.97	-0.0743669	0.0725734	-1.02471	0.305498	0.659236
ENSMUSG00000029056	ENSMUSG00000029056	Pank4	723.163	-0.0603105	0.0588484	-1.02484	0.305437	0.659236
ENSMUSG00000021519	ENSMUSG00000021519	Mterf3	312.871	-0.0682176	0.0666055	-1.0242	0.305739	0.659252
ENSMUSG00000005610	ENSMUSG00000005610	Eif4g2	19077.8	0.0287883	0.0281129	1.02402	0.305825	0.659252
ENSMUSG00000056305	ENSMUSG00000056305	Usp39	738.499	0.0454371	0.0443553	1.02439	0.305651	0.659252
ENSMUSG00000015843	ENSMUSG00000015843	Rxrg	270.508	-0.0944133	0.0921968	-1.02404	0.305816	0.659252
ENSMUSG00000026421	ENSMUSG00000026421	Csrp1	2255.84	-0.0824586	0.0805114	-1.02418	0.305748	0.659252
ENSMUSG00000016150	ENSMUSG00000016150	Tenm1	2660.47	0.0741927	0.0724734	1.02372	0.305966	0.659417
ENSMUSG00000024095	ENSMUSG00000024095	Hnrnpll	1625.1	0.0476321	0.046542	1.02342	0.306108	0.659524
ENSMUSG00000003038	ENSMUSG00000003038	Hmgn2	2078.65	0.0559725	0.0546955	1.02335	0.306144	0.659524
ENSMUSG00000048814	ENSMUSG00000048814	Lonrf2	8885.73	-0.0347437	0.0339573	-1.02316	0.306234	0.65958
ENSMUSG00000036561	ENSMUSG00000036561	Ppp6r2	3138.3	0.0348465	0.0340701	1.02279	0.306407	0.659582
ENSMUSG00000072676	ENSMUSG00000072676	Tmem254	2089.63	-0.0417596	0.0408307	-1.02275	0.306426	0.659582
ENSMUSG00000047454	ENSMUSG00000047454	Gphn	1997.89	0.0399894	0.0390933	1.02292	0.306345	0.659582
ENSMUSG00000040822	ENSMUSG00000040822	1700123O20Rik	354.888	0.0793278	0.0775793	1.02254	0.306526	0.659658
ENSMUSG00000024810	ENSMUSG00000024810	Il33	583.068	-0.0676469	0.0662318	-1.02136	0.307082	0.659848
ENSMUSG00000011589	ENSMUSG00000011589	Fsd1	2389.7	0.0483966	0.0473684	1.02171	0.30692	0.659848
ENSMUSG00000039781	ENSMUSG00000039781	Cep131	1419.09	0.0360048	0.0352549	1.02127	0.307127	0.659848
ENSMUSG00000091537	ENSMUSG00000091537	Tma7	2006.95	0.0804965	0.0787999	1.02153	0.307003	0.659848
ENSMUSG00000031751	ENSMUSG00000031751	Amfr	5231.56	0.034148	0.0334095	1.0221	0.306733	0.659848
ENSMUSG00000004500	ENSMUSG00000004500	Zfp324	475.052	0.0745814	0.0729884	1.02183	0.306863	0.659848
ENSMUSG00000028964	ENSMUSG00000028964	Park7	2494.53	0.0584973	0.0572575	1.02165	0.306946	0.659848
ENSMUSG00000026553	ENSMUSG00000026553	Copa	7122.57	0.0326724	0.0319916	1.02128	0.307121	0.659848
ENSMUSG00000036295	ENSMUSG00000036295	Lrrn3	1957.36	0.0462858	0.0453603	1.0204	0.307538	0.660456
ENSMUSG00000035278	ENSMUSG00000035278	Plekhj1	674.392	-0.0550939	0.0539995	-1.02027	0.307602	0.660456
ENSMUSG00000036377	ENSMUSG00000036377	Cracd	4888.16	-0.0454911	0.0445853	-1.02032	0.307579	0.660456
ENSMUSG00000054162	ENSMUSG00000054162	Spock3	3060.73	0.0477467	0.046805	1.02012	0.307672	0.660469
ENSMUSG00000030092	ENSMUSG00000030092	Cntn6	944.112	0.0602263	0.0590581	1.01978	0.307832	0.66054
ENSMUSG00000028703	ENSMUSG00000028703	Lrrc41	855.255	0.0529627	0.0519355	1.01978	0.307833	0.66054
ENSMUSG00000024217	ENSMUSG00000024217	Snrpc	714.135	0.0525941	0.0515847	1.01957	0.307933	0.660616
ENSMUSG00000022142	ENSMUSG00000022142	Nup155	801.161	0.0628399	0.0616585	1.01916	0.308126	0.660838
ENSMUSG00000079179	ENSMUSG00000079179	Rab10os	1129.02	0.0602008	0.059083	1.01892	0.308241	0.660838
ENSMUSG00000013858	ENSMUSG00000013858	Tmem259	3804.34	0.034816	0.0341738	1.01879	0.308301	0.660838
ENSMUSG00000038122	ENSMUSG00000038122	Tbc1d32	522.193	0.0721461	0.0708234	1.01868	0.308357	0.660838
ENSMUSG00000028701	ENSMUSG00000028701	Lurap1	433.715	-0.0594674	0.0583765	-1.01869	0.308352	0.660838
ENSMUSG00000038280	ENSMUSG00000038280	Ostm1	798.002	0.0447426	0.0439375	1.01832	0.308524	0.660921
ENSMUSG00000062933	ENSMUSG00000062933	Gm10123	596.326	0.0723185	0.0710164	1.01834	0.308518	0.660921
ENSMUSG00000028389	ENSMUSG00000028389	Zfp37	488.111	-0.065556	0.0643904	-1.0181	0.308629	0.66101
ENSMUSG00000002031	ENSMUSG00000002031	Ift46	972.797	0.0458455	0.04506	1.01743	0.308947	0.661279
ENSMUSG00000042410	ENSMUSG00000042410	Agps	1522.05	0.0386471	0.0379811	1.01753	0.308899	0.661279
ENSMUSG00000062580	ENSMUSG00000062580	Timm17a	1875.57	-0.0445557	0.0437923	-1.01743	0.308948	0.661279
ENSMUSG00000000078	ENSMUSG00000000078	Klf6	1337.7	0.0761364	0.0748515	1.01717	0.309075	0.661414
ENSMUSG00000034462	ENSMUSG00000034462	Pkd2	1365.83	-0.0554673	0.0545945	-1.01599	0.309636	0.662477
ENSMUSG00000031297	ENSMUSG00000031297	Slc7a3	1127.45	0.0516915	0.0508938	1.01567	0.309784	0.662657
ENSMUSG00000040855	ENSMUSG00000040855	Reps2	1799.38	-0.0617248	0.0607936	-1.01532	0.309955	0.662833
ENSMUSG00000013822	ENSMUSG00000013822	Elof1	862.684	-0.0510678	0.0503016	-1.01523	0.309995	0.662833
ENSMUSG00000053025	ENSMUSG00000053025	Sv2b	2271.75	0.0869661	0.0856787	1.01503	0.310093	0.662905
ENSMUSG00000056724	ENSMUSG00000056724	Nbeal2	1077.7	-0.0552073	0.0544049	-1.01475	0.310226	0.662913
ENSMUSG00000070044	ENSMUSG00000070044	Fam149a	1162.59	0.0476316	0.0469374	1.01479	0.310206	0.662913
ENSMUSG00000045098	ENSMUSG00000045098	Kmt5b	1741.99	0.0372025	0.0366854	1.0141	0.310537	0.66344
ENSMUSG00000008035	ENSMUSG00000008035	Mid1ip1	1536.33	0.0464225	0.0458154	1.01325	0.31094	0.663614
ENSMUSG00000052713	ENSMUSG00000052713	Zfp608	1271.04	0.0411641	0.0406231	1.01332	0.310909	0.663614
ENSMUSG00000039704	ENSMUSG00000039704	Lmbrd2	2072.58	0.0396932	0.0391668	1.01344	0.31085	0.663614
ENSMUSG00000030067	ENSMUSG00000030067	Foxp1	1348.59	0.139514	0.137637	1.01364	0.310756	0.663614
ENSMUSG00000026927	ENSMUSG00000026927	Entr1	1269.36	-0.0407604	0.0402124	-1.01363	0.31076	0.663614
ENSMUSG00000026526	ENSMUSG00000026526	Fh1	1932.49	0.0467506	0.0461456	1.01311	0.311007	0.66362
ENSMUSG00000022747	ENSMUSG00000022747	St3gal6	279.803	-0.0801159	0.0791649	-1.01201	0.311532	0.664464
ENSMUSG00000021242	ENSMUSG00000021242	Npc2	1678.22	0.0508219	0.0502165	1.01206	0.311511	0.664464
ENSMUSG00000027709	ENSMUSG00000027709	Mccc1	528.692	-0.070098	0.0692758	-1.01187	0.311601	0.664473
ENSMUSG00000120976	ENSMUSG00000120976	Gm56971	285.653	-0.129272	0.127813	-1.01142	0.311817	0.664796
ENSMUSG00000097451	ENSMUSG00000097451	Rian	29076	0.04456	0.0440974	1.01049	0.312261	0.665606
ENSMUSG00000022214	ENSMUSG00000022214	Dcaf11	1451.97	0.0348898	0.0345508	1.00981	0.312586	0.665885
ENSMUSG00000010057	ENSMUSG00000010057	Nprl2	599.236	0.0527264	0.0522119	1.00985	0.312565	0.665885
ENSMUSG00000005102	ENSMUSG00000005102	Eif2ak4	899.575	0.0476435	0.0471731	1.00997	0.312509	0.665885
ENSMUSG00000031428	ENSMUSG00000031428	Zcchc18	10416	0.0349727	0.0346541	1.00919	0.312883	0.666093
ENSMUSG00000013663	ENSMUSG00000013663	Pten	4161.54	0.0401785	0.0398163	1.0091	0.312929	0.666093
ENSMUSG00000024856	ENSMUSG00000024856	Cdk2ap2	356.035	-0.0640703	0.0635109	-1.00881	0.313066	0.666093
ENSMUSG00000024335	ENSMUSG00000024335	Brd2	5795.52	0.0308403	0.0305788	1.00855	0.31319	0.666093
ENSMUSG00000078794	ENSMUSG00000078794	Dact3	4636.35	0.0391548	0.0388237	1.00853	0.313201	0.666093
ENSMUSG00000070858	ENSMUSG00000070858	Nicol1	1179.48	0.0881866	0.087368	1.00937	0.312797	0.666093
ENSMUSG00000034171	ENSMUSG00000034171	Faah	1039.49	-0.0467041	0.0462968	-1.0088	0.313072	0.666093
ENSMUSG00000027937	ENSMUSG00000027937	Jtb	494.133	0.0600224	0.0594901	1.00895	0.313	0.666093
ENSMUSG00000031963	ENSMUSG00000031963	Bmper	520.579	0.0653051	0.0647749	1.00819	0.313365	0.666306
ENSMUSG00000030036	ENSMUSG00000030036	Mogs	824.824	-0.0502718	0.0498866	-1.00772	0.313588	0.666503
ENSMUSG00000068917	ENSMUSG00000068917	Clk2	940.223	-0.0485037	0.0481294	-1.00778	0.313561	0.666503
ENSMUSG00000021265	ENSMUSG00000021265	Slc25a29	307.468	-0.0789731	0.0783816	-1.00755	0.313672	0.666545
ENSMUSG00000047423	ENSMUSG00000047423	AI837181	1259.98	0.0431268	0.0428211	1.00714	0.313867	0.666692
ENSMUSG00000010936	ENSMUSG00000010936	Vac14	1119.14	0.0558215	0.0554261	1.00713	0.313871	0.666692
ENSMUSG00000014763	ENSMUSG00000014763	Fam120b	1434.41	-0.0442819	0.0439764	-1.00695	0.313961	0.666747
ENSMUSG00000069089	ENSMUSG00000069089	Cdk7	352.962	0.0635945	0.0631672	1.00677	0.314048	0.666793
ENSMUSG00000030105	ENSMUSG00000030105	Arl8b	3966.49	0.0399265	0.0396642	1.00661	0.31412	0.66681
ENSMUSG00000005514	ENSMUSG00000005514	Por	2634.58	0.0436907	0.0434191	1.00625	0.314293	0.667039
ENSMUSG00000022840	ENSMUSG00000022840	Adcy5	6593.53	-0.0293895	0.0292176	-1.00589	0.31447	0.667278
ENSMUSG00000078440	ENSMUSG00000078440	Dohh	267.707	0.0772472	0.0768211	1.00555	0.314634	0.667488
ENSMUSG00000031111	ENSMUSG00000031111	Igsf1	4294.44	-0.0594515	0.0591769	-1.00464	0.31507	0.667512
ENSMUSG00000049804	ENSMUSG00000049804	Armcx4	2971.97	-0.0322289	0.0320933	-1.00423	0.31527	0.667512
ENSMUSG00000022505	ENSMUSG00000022505	Emp2	1831.13	-0.0410939	0.0409229	-1.00418	0.315293	0.667512
ENSMUSG00000022124	ENSMUSG00000022124	Fbxl3	1286.87	0.0472384	0.0470028	1.00501	0.31489	0.667512
ENSMUSG00000036309	ENSMUSG00000036309	Skp1	5095.28	0.0423637	0.0421417	1.00527	0.314767	0.667512
ENSMUSG00000009828	ENSMUSG00000009828	Cilk1	1078.4	-0.0516131	0.0513733	-1.00467	0.315057	0.667512
ENSMUSG00000049583	ENSMUSG00000049583	Grm5	4802.7	0.0566088	0.0563139	1.00524	0.314783	0.667512
ENSMUSG00000029212	ENSMUSG00000029212	Gabrb1	5622.04	-0.0480139	0.047813	-1.0042	0.315281	0.667512
ENSMUSG00000026197	ENSMUSG00000026197	Zfand2b	272.821	0.0792351	0.0788567	1.0048	0.314994	0.667512
ENSMUSG00000041879	ENSMUSG00000041879	Ipo9	5343.16	0.0400937	0.0399172	1.00442	0.315176	0.667512
ENSMUSG00000059022	ENSMUSG00000059022	Kcp	353.402	-0.0722205	0.0719342	-1.00398	0.315388	0.667576
ENSMUSG00000028423	ENSMUSG00000028423	Nfx1	2269.24	0.0315425	0.0314219	1.00384	0.315458	0.667586
ENSMUSG00000029697	ENSMUSG00000029697	Fezf1	694.418	0.105185	0.104803	1.00364	0.315551	0.667647
ENSMUSG00000011114	ENSMUSG00000011114	Tbrg1	766.433	0.0486343	0.0484822	1.00314	0.315795	0.667751
ENSMUSG00000005378	ENSMUSG00000005378	Bud23	528.272	-0.0560179	0.0558373	-1.00323	0.315748	0.667751
ENSMUSG00000049122	ENSMUSG00000049122	Frmd3	327.589	0.0723373	0.0721071	1.00319	0.315768	0.667751
ENSMUSG00000030123	ENSMUSG00000030123	Plxnd1	1181.98	0.0476558	0.0475227	1.0028	0.315957	0.667819
ENSMUSG00000040865	ENSMUSG00000040865	Ino80d	1013.57	-0.0537932	0.0536423	-1.00281	0.31595	0.667819
ENSMUSG00000020305	ENSMUSG00000020305	Asb3	284.268	-0.0685047	0.0683274	-1.00259	0.316056	0.667893
ENSMUSG00000036769	ENSMUSG00000036769	Wdr44	388.523	0.0790384	0.078929	1.00139	0.316641	0.668099
ENSMUSG00000079481	ENSMUSG00000079481	Nhsl2	2022.47	-0.0502268	0.0502422	-0.999694	0.317458	0.668099
ENSMUSG00000047044	ENSMUSG00000047044	D030056L22Rik	386.952	-0.0728095	0.0726991	-1.00152	0.316576	0.668099
ENSMUSG00000067424	ENSMUSG00000067424	Zfp563	384.548	-0.0666294	0.0665963	-1.0005	0.317071	0.668099
ENSMUSG00000022346	ENSMUSG00000022346	Myc	270.46	0.0824806	0.0824922	0.99986	0.317378	0.668099
ENSMUSG00000000976	ENSMUSG00000000976	Heatr6	743.689	-0.0462186	0.0462269	-0.999821	0.317397	0.668099
ENSMUSG00000035575	ENSMUSG00000035575	Utp6	1043.29	0.0415089	0.0415019	1.00017	0.317229	0.668099
ENSMUSG00000041598	ENSMUSG00000041598	Cdc42ep4	1215.84	-0.0387242	0.0387186	-1.00014	0.317241	0.668099
ENSMUSG00000020048	ENSMUSG00000020048	Hsp90b1	4717.39	-0.0402719	0.0402847	-0.999681	0.317465	0.668099
ENSMUSG00000036955	ENSMUSG00000036955	Kifbp	2284.85	-0.0432908	0.0433092	-0.999576	0.317516	0.668099
ENSMUSG00000032594	ENSMUSG00000032594	Ip6k1	5619.75	0.0236781	0.0236858	0.999672	0.317469	0.668099
ENSMUSG00000031536	ENSMUSG00000031536	Polb	959.355	-0.0465699	0.0465753	-0.999885	0.317366	0.668099
ENSMUSG00000029838	ENSMUSG00000029838	Ptn	14343.6	0.0558089	0.0557505	1.00105	0.316804	0.668099
ENSMUSG00000030255	ENSMUSG00000030255	Sspn	488.895	-0.0628678	0.0627913	-1.00122	0.316721	0.668099
ENSMUSG00000029613	ENSMUSG00000029613	Eif2ak1	1036.3	-0.043764	0.0436847	-1.00182	0.316433	0.668099
ENSMUSG00000028393	ENSMUSG00000028393	Alad	525.331	0.0517252	0.0516281	1.00188	0.316401	0.668099
ENSMUSG00000019188	ENSMUSG00000019188	H13	3126.3	-0.0378034	0.0377498	-1.00142	0.316624	0.668099
ENSMUSG00000032046	ENSMUSG00000032046	Abhd12	3881.65	-0.038613	0.0386102	-1.00007	0.317274	0.668099
ENSMUSG00000078919	ENSMUSG00000078919	Dpm1	333.427	0.0769721	0.0768192	1.00199	0.316348	0.668099
ENSMUSG00000026201	ENSMUSG00000026201	Stk16	1197.94	-0.0503652	0.0502695	-1.0019	0.31639	0.668099
ENSMUSG00000026339	ENSMUSG00000026339	Ccdc93	909.25	-0.0470233	0.0469981	-1.00054	0.317051	0.668099
ENSMUSG00000029012	ENSMUSG00000029012	Orc5	408.37	0.0630494	0.063095	0.999277	0.317661	0.668268
ENSMUSG00000039242	ENSMUSG00000039242	B3galnt2	283.091	0.0762334	0.0763213	0.998849	0.317868	0.668555
ENSMUSG00000069227	ENSMUSG00000069227	Gprin1	3912.36	0.0609251	0.0610304	0.998275	0.318146	0.668555
ENSMUSG00000020644	ENSMUSG00000020644	Id2	999.436	0.0813002	0.0814584	0.998057	0.318252	0.668555
ENSMUSG00000009630	ENSMUSG00000009630	Ppp2cb	2514.66	0.0441649	0.0442479	0.998123	0.31822	0.668555
ENSMUSG00000039578	ENSMUSG00000039578	Ccser1	269.063	0.0882728	0.0883953	0.998614	0.317982	0.668555
ENSMUSG00000017264	ENSMUSG00000017264	Exosc10	1513.69	-0.039429	0.0394897	-0.998462	0.318055	0.668555
ENSMUSG00000026185	ENSMUSG00000026185	Igfbp5	8273.41	-0.0451322	0.045211	-0.998259	0.318154	0.668555
ENSMUSG00000029430	ENSMUSG00000029430	Ran	4164.93	0.0378974	0.0379846	0.997706	0.318422	0.668777
ENSMUSG00000109336	ENSMUSG00000109336	Samd4b	2148.81	-0.050231	0.0503581	-0.997476	0.318534	0.668875
ENSMUSG00000003778	ENSMUSG00000003778	Brd8	1788.73	0.03836	0.0384774	0.996948	0.31879	0.669149
ENSMUSG00000042496	ENSMUSG00000042496	Prdm10	576.484	-0.0582696	0.0584485	-0.996939	0.318794	0.669149
ENSMUSG00000036880	ENSMUSG00000036880	Acaa2	435.803	0.0735616	0.0738189	0.996514	0.319	0.669174
ENSMUSG00000021314	ENSMUSG00000021314	Amph	4238.16	0.0368786	0.0370008	0.996698	0.318911	0.669174
ENSMUSG00000001036	ENSMUSG00000001036	Epn2	2594.5	-0.0308563	0.030963	-0.996552	0.318982	0.669174
ENSMUSG00000025060	ENSMUSG00000025060	Slk	1907.72	0.0400685	0.0402326	0.995922	0.319288	0.669264
ENSMUSG00000116138	ENSMUSG00000116138	C030006K11Rik	355.302	0.0708744	0.0711764	0.995757	0.319368	0.669264
ENSMUSG00000085882	ENSMUSG00000085882	2610507I01Rik	465.831	-0.0532031	0.0534189	-0.99596	0.31927	0.669264
ENSMUSG00000084786	ENSMUSG00000084786	Ubl5	1445.08	0.0644956	0.064747	0.996119	0.319193	0.669264
ENSMUSG00000016921	ENSMUSG00000016921	Srsf6	3755.45	-0.0316735	0.0318064	-0.995822	0.319337	0.669264
ENSMUSG00000073676	ENSMUSG00000073676	Hspe1	1129.02	-0.0534297	0.0536728	-0.99547	0.319508	0.66942
ENSMUSG00000026192	ENSMUSG00000026192	Atic	1189.83	0.0552229	0.0554835	0.995303	0.319589	0.669454
ENSMUSG00000055670	ENSMUSG00000055670	Zzef1	2249.25	-0.0331783	0.0333533	-0.994752	0.319857	0.669743
ENSMUSG00000057329	ENSMUSG00000057329	Bcl2	813.236	-0.0646872	0.0650281	-0.994759	0.319854	0.669743
ENSMUSG00000005125	ENSMUSG00000005125	Ndrg1	583.653	0.083442	0.0838974	0.994572	0.319944	0.66979
ENSMUSG00000027466	ENSMUSG00000027466	Rbck1	2148.74	-0.0379766	0.0382028	-0.99408	0.320184	0.670156
ENSMUSG00000024571	ENSMUSG00000024571	Naa12	1076.88	0.0472612	0.0475699	0.993511	0.320461	0.670256
ENSMUSG00000058979	ENSMUSG00000058979	Hdhd5	803.386	-0.0428719	0.0431585	-0.99336	0.320535	0.670256
ENSMUSG00000043441	ENSMUSG00000043441	Gpr149	312.407	0.0832202	0.0837398	0.993794	0.320323	0.670256
ENSMUSG00000027316	ENSMUSG00000027316	Gfra4	530.402	-0.0572193	0.0576044	-0.993314	0.320557	0.670256
ENSMUSG00000061518	ENSMUSG00000061518	Cox5b	3685.17	0.0704202	0.0708819	0.993487	0.320473	0.670256
ENSMUSG00000063626	ENSMUSG00000063626	Unc5d	2696.06	0.0620091	0.0624514	0.992918	0.32075	0.670523
ENSMUSG00000038871	ENSMUSG00000038871	Bpgm	1399.99	0.0530328	0.053427	0.99262	0.320895	0.67069
ENSMUSG00000047604	ENSMUSG00000047604	Frat2	291.062	0.0759694	0.0765606	0.992278	0.321062	0.67086
ENSMUSG00000028524	ENSMUSG00000028524	Sgip1	3385.51	0.0454593	0.0458172	0.992187	0.321106	0.67086
ENSMUSG00000078348	ENSMUSG00000078348	Sf3b5	568.999	0.0635251	0.0640457	0.991871	0.321261	0.670917
ENSMUSG00000031486	ENSMUSG00000031486	Adgra2	813.935	-0.111656	0.112572	-0.991864	0.321264	0.670917
ENSMUSG00000072694	ENSMUSG00000072694	Gm57857	2418.42	0.0453639	0.0457509	0.991541	0.321422	0.67111
ENSMUSG00000054499	ENSMUSG00000054499	Dedd2	596.627	0.0528809	0.0533433	0.991332	0.321524	0.671187
ENSMUSG00000024384	ENSMUSG00000024384	Iws1	1057.39	-0.0422869	0.0426701	-0.99102	0.321676	0.671252
ENSMUSG00000042502	ENSMUSG00000042502	Cd2bp2	1562.33	0.0356935	0.0360176	0.991001	0.321685	0.671252
ENSMUSG00000040177	ENSMUSG00000040177	2310057M21Rik	612.565	0.0546033	0.0551168	0.990682	0.321841	0.671441
ENSMUSG00000018572	ENSMUSG00000018572	Phf23	795.099	-0.0486173	0.0490879	-0.990413	0.321972	0.67158
ENSMUSG00000031314	ENSMUSG00000031314	Taf1	2237.74	0.0395885	0.0399922	0.989906	0.32222	0.671953
ENSMUSG00000004626	ENSMUSG00000004626	Stxbp2	668.02	0.07398	0.0747439	0.989779	0.322282	0.671953
ENSMUSG00000002578	ENSMUSG00000002578	Ikzf4	853.057	0.0664302	0.0671461	0.989337	0.322498	0.672268
ENSMUSG00000035150	ENSMUSG00000035150	Eif2s3x	1733.38	0.162806	0.164691	0.988554	0.322882	0.672387
ENSMUSG00000005580	ENSMUSG00000005580	Adcy9	601.878	0.0634953	0.0642212	0.988698	0.322811	0.672387
ENSMUSG00000020607	ENSMUSG00000020607	Lratd1	1589.56	-0.0456716	0.0461823	-0.988942	0.322692	0.672387
ENSMUSG00000028397	ENSMUSG00000028397	Kdm4c	601.021	0.0513717	0.0519388	0.989081	0.322623	0.672387
ENSMUSG00000048351	ENSMUSG00000048351	Coa7	406.424	0.0729679	0.0738091	0.988604	0.322857	0.672387
ENSMUSG00000001053	ENSMUSG00000001053	N4bp3	338.797	0.0941859	0.0953279	0.98802	0.323143	0.672523
ENSMUSG00002075524	ENSMUSG00002075524	Gm55094	496.563	-0.12559	0.127109	-0.988052	0.323127	0.672523
ENSMUSG00000051495	ENSMUSG00000051495	Irf2bp2	1279.19	-0.0640335	0.0647998	-0.988175	0.323067	0.672523
ENSMUSG00000031105	ENSMUSG00000031105	Slc25a14	600.712	0.0582043	0.0589255	0.987761	0.32327	0.672652
ENSMUSG00000035062	ENSMUSG00000035062	Zc4h2	387.966	0.0583707	0.0591197	0.98733	0.323481	0.672683
ENSMUSG00000045034	ENSMUSG00000045034	Ankrd34b	942.466	0.0573063	0.0580268	0.987584	0.323356	0.672683
ENSMUSG00000028960	ENSMUSG00000028960	Ube4b	3422.19	0.0358279	0.0362868	0.987352	0.32347	0.672683
ENSMUSG00000075318	ENSMUSG00000075318	Scn2a	8925.91	0.0422852	0.0428377	0.987102	0.323593	0.67278
ENSMUSG00000066150	ENSMUSG00000066150	Slc31a1	1196.85	0.0371286	0.0376202	0.986933	0.323675	0.672792
ENSMUSG00000026614	ENSMUSG00000026614	Slc30a10	1315.77	-0.0448557	0.0454546	-0.986824	0.323729	0.672792
ENSMUSG00000059495	ENSMUSG00000059495	Arhgef12	5140.34	-0.0373648	0.0378693	-0.986676	0.323801	0.672807
ENSMUSG00000028048	ENSMUSG00000028048	Gba1	660.226	-0.0473331	0.0479806	-0.986505	0.323885	0.672846
ENSMUSG00000031026	ENSMUSG00000031026	Trim66	1713.91	-0.0684177	0.0693759	-0.986188	0.324041	0.673033
ENSMUSG00000020495	ENSMUSG00000020495	Smg8	485.755	0.0635002	0.0644482	0.985291	0.324481	0.673133
ENSMUSG00000020886	ENSMUSG00000020886	Dlg4	17084.9	-0.0267131	0.0271104	-0.985345	0.324455	0.673133
ENSMUSG00000050567	ENSMUSG00000050567	Maml1	321.823	-0.0826675	0.083865	-0.985721	0.32427	0.673133
ENSMUSG00000030930	ENSMUSG00000030930	Chst15	359.767	0.0909716	0.0923253	0.985338	0.324458	0.673133
ENSMUSG00000058230	ENSMUSG00000058230	Arhgap35	7794.52	-0.0331613	0.0336516	-0.985431	0.324412	0.673133
ENSMUSG00000063681	ENSMUSG00000063681	Crb1	289.115	-0.0862149	0.0874456	-0.985926	0.324169	0.673133
ENSMUSG00000031156	ENSMUSG00000031156	Slc35a2	940.175	-0.0444069	0.0450801	-0.985067	0.324591	0.673146
ENSMUSG00000053141	ENSMUSG00000053141	Ptprt	4355.51	0.0327044	0.033202	0.985012	0.324618	0.673146
ENSMUSG00000061273	ENSMUSG00000061273	Mmgt1	1087.08	0.0479324	0.048719	0.983854	0.325187	0.673264
ENSMUSG00000059895	ENSMUSG00000059895	Ptp4a3	2137.32	0.0389483	0.0395563	0.984631	0.324806	0.673264
ENSMUSG00000021196	ENSMUSG00000021196	Pfkp	10407.2	0.0487615	0.0495523	0.984042	0.325095	0.673264
ENSMUSG00000020474	ENSMUSG00000020474	Polm	267.163	0.0690046	0.0700824	0.984621	0.32481	0.673264
ENSMUSG00000002393	ENSMUSG00000002393	Nr2f6	409.842	-0.0765455	0.0778033	-0.983833	0.325197	0.673264
ENSMUSG00000031584	ENSMUSG00000031584	Gsr	1046.57	0.0503268	0.051146	0.983981	0.325125	0.673264
ENSMUSG00000023328	ENSMUSG00000023328	Ache	8194.94	-0.0274149	0.0278496	-0.984393	0.324922	0.673264
ENSMUSG00000100252	ENSMUSG00000100252	Mir124-2hg	1114.42	0.147621	0.14998	0.984272	0.324982	0.673264
ENSMUSG00000044231	ENSMUSG00000044231	Nhlrc1	546.713	-0.0640824	0.0651567	-0.983512	0.325356	0.673324
ENSMUSG00000025722	ENSMUSG00000025722	Wdr73	508.256	0.0582613	0.0592383	0.983509	0.325357	0.673324
ENSMUSG00000022898	ENSMUSG00000022898	Vps26c	976.734	-0.0523975	0.0533289	-0.982535	0.325836	0.67418
ENSMUSG00000029673	ENSMUSG00000029673	Auts2	2402.31	0.0577067	0.0587883	0.981602	0.326296	0.67486
ENSMUSG00000014601	ENSMUSG00000014601	Strip1	2677.48	0.0359744	0.0366483	0.981611	0.326291	0.67486
ENSMUSG00000018796	ENSMUSG00000018796	Acsl1	953.231	0.0608451	0.0619972	0.981417	0.326387	0.674914
ENSMUSG00000118668	ENSMUSG00000118668	Rps6ka4	680.362	0.0545867	0.0556297	0.981251	0.326469	0.674947
ENSMUSG00000010406	ENSMUSG00000010406	Mrpl52	447.334	0.0768685	0.0783635	0.980922	0.326631	0.675147
ENSMUSG00000051256	ENSMUSG00000051256	Jagn1	653.635	-0.0510147	0.0520589	-0.979941	0.327115	0.676012
ENSMUSG00000022285	ENSMUSG00000022285	Ywhaz	22819.5	0.0332252	0.0339331	0.97914	0.327511	0.676325
ENSMUSG00000071531	ENSMUSG00000071531	Gprin2	826.472	-0.0699461	0.071439	-0.979103	0.327529	0.676325
ENSMUSG00000032500	ENSMUSG00000032500	Dclk3	299.324	-0.0662747	0.0676773	-0.979275	0.327444	0.676325
ENSMUSG00000030237	ENSMUSG00000030237	Slco1a4	540.103	-0.0845166	0.0863146	-0.979169	0.327497	0.676325
ENSMUSG00000029475	ENSMUSG00000029475	Kdm2b	1078.49	0.0576417	0.0588852	0.978881	0.327639	0.676415
ENSMUSG00000024304	ENSMUSG00000024304	Cdh2	4814.28	0.0360902	0.0368998	0.978061	0.328044	0.676575
ENSMUSG00000006958	ENSMUSG00000006958	Chrd	266.894	-0.07136	0.0729592	-0.978081	0.328034	0.676575
ENSMUSG00000047153	ENSMUSG00000047153	Khnyn	652.152	-0.0641894	0.0656226	-0.978159	0.327995	0.676575
ENSMUSG00000002603	ENSMUSG00000002603	Tgfb1	272.189	-0.0747594	0.076416	-0.978321	0.327915	0.676575
ENSMUSG00000026626	ENSMUSG00000026626	Ppp2r5a	1195.97	-0.051489	0.0526343	-0.978241	0.327955	0.676575
ENSMUSG00000030605	ENSMUSG00000030605	Mfge8	3992.93	-0.0622643	0.0636827	-0.977728	0.328209	0.676779
ENSMUSG00000024480	ENSMUSG00000024480	Ap3s1	1317.51	0.0630831	0.0645672	0.977015	0.328562	0.676853
ENSMUSG00000021549	ENSMUSG00000021549	Rasa1	1182.62	0.0521478	0.0533673	0.977149	0.328495	0.676853
ENSMUSG00000038301	ENSMUSG00000038301	Snx10	1865.54	0.0561989	0.0575224	0.976991	0.328573	0.676853
ENSMUSG00000046709	ENSMUSG00000046709	Mapk10	5103.42	0.0327922	0.0335536	0.977307	0.328417	0.676853
ENSMUSG00000041144	ENSMUSG00000041144	Dnah7b	390.528	-0.0716968	0.0733483	-0.977483	0.32833	0.676853
ENSMUSG00000024420	ENSMUSG00000024420	Zfp521	1226.41	0.0504001	0.0516216	0.976338	0.328897	0.677385
ENSMUSG00000021000	ENSMUSG00000021000	Mia2	833.152	-0.0538304	0.0551682	-0.975751	0.329188	0.677848
ENSMUSG00000113204	ENSMUSG00000113204	Gm46430	307.527	-0.0739713	0.0758407	-0.975351	0.329386	0.67812
ENSMUSG00000055065	ENSMUSG00000055065	Ddx17	14126.3	-0.0203233	0.0208407	-0.975175	0.329473	0.678165
ENSMUSG00000049090	ENSMUSG00000049090	Ptgr3	677.647	-0.0535788	0.0549514	-0.975022	0.329549	0.678186
ENSMUSG00000037727	ENSMUSG00000037727	Avp	3971.12	-0.229555	0.235521	-0.974666	0.329726	0.678414
ENSMUSG00000021606	ENSMUSG00000021606	Ndufs6	871.605	0.0782412	0.0803055	0.974294	0.32991	0.678522
ENSMUSG00000038446	ENSMUSG00000038446	Cdc40	508.911	-0.0591765	0.0607375	-0.974299	0.329908	0.678522
ENSMUSG00000075706	ENSMUSG00000075706	Gpx4	3199.32	0.0699296	0.0717937	0.974035	0.330039	0.678652
ENSMUSG00000050697	ENSMUSG00000050697	Prkaa1	716.333	-0.0493714	0.050698	-0.973833	0.33014	0.678723
ENSMUSG00000059854	ENSMUSG00000059854	Hydin	303.532	-0.10173	0.104485	-0.97364	0.330235	0.678784
ENSMUSG00000022914	ENSMUSG00000022914	Brwd1	2973.33	-0.0291496	0.0299493	-0.973297	0.330406	0.6789
ENSMUSG00000038074	ENSMUSG00000038074	Fkbp14	381.104	-0.0597455	0.0613869	-0.973261	0.330423	0.6789
ENSMUSG00000022619	ENSMUSG00000022619	Mapk8ip2	8859.98	-0.0341172	0.0350728	-0.972752	0.330676	0.679284
ENSMUSG00000020883	ENSMUSG00000020883	Fbxl20	1579.2	0.0460306	0.0473407	0.972326	0.330888	0.679584
ENSMUSG00000031059	ENSMUSG00000031059	Ndufb11	1403.52	0.0634264	0.0652958	0.97137	0.331364	0.679774
ENSMUSG00000063576	ENSMUSG00000063576	Klhdc3	3880.82	0.0311482	0.0320459	0.971987	0.331057	0.679774
ENSMUSG00000021218	ENSMUSG00000021218	Gdi2	5342.01	0.0281655	0.0289927	0.971468	0.331315	0.679774
ENSMUSG00000021037	ENSMUSG00000021037	Ahsa1	1442	-0.0432089	0.04448	-0.971423	0.331338	0.679774
ENSMUSG00000029199	ENSMUSG00000029199	Lias	738.608	0.0450261	0.0463539	0.971355	0.331371	0.679774
ENSMUSG00000029554	ENSMUSG00000029554	Mad1l1	594.22	0.0525127	0.0540836	0.970954	0.331571	0.679774
ENSMUSG00000048997	ENSMUSG00000048997	Atxn7l2	567.77	0.059942	0.0617319	0.971005	0.331546	0.679774
ENSMUSG00000058594	ENSMUSG00000058594	Fbh1	2247.48	-0.0339259	0.034941	-0.970947	0.331575	0.679774
ENSMUSG00000100131	ENSMUSG00000100131	Gm28439	1190.49	0.141021	0.145225	0.971051	0.331523	0.679774
ENSMUSG00000001120	ENSMUSG00000001120	Pcbp3	1359.16	0.0445002	0.0458608	0.970332	0.331881	0.680235
ENSMUSG00000009394	ENSMUSG00000009394	Syn2	11739.1	-0.0295197	0.0304254	-0.970231	0.331931	0.680235
ENSMUSG00000039206	ENSMUSG00000039206	Daglb	647.556	0.0465512	0.0480269	0.969273	0.332409	0.681078
ENSMUSG00000064367	ENSMUSG00000064367	mt-Nd5	77019.2	-0.0413957	0.0427512	-0.968294	0.332898	0.681551
ENSMUSG00000034108	ENSMUSG00000034108	Ccs	403.417	0.0718519	0.0742158	0.968148	0.33297	0.681551
ENSMUSG00000019370	ENSMUSG00000019370	Calm3	55893.9	0.0395747	0.0408762	0.968161	0.332964	0.681551
ENSMUSG00000025437	ENSMUSG00000025437	Usp33	1358.39	0.0546335	0.0564197	0.968341	0.332874	0.681551
ENSMUSG00000027498	ENSMUSG00000027498	Cstf1	696.679	0.0458473	0.0473475	0.968316	0.332886	0.681551
ENSMUSG00000020598	ENSMUSG00000020598	Nrcam	6594.13	-0.0355203	0.0367031	-0.967775	0.333157	0.681797
ENSMUSG00000042323	ENSMUSG00000042323	Pbrm1	2310.38	0.0367514	0.037988	0.967449	0.33332	0.68186
ENSMUSG00000047098	ENSMUSG00000047098	Rnf31	871.812	0.046222	0.0477738	0.967518	0.333285	0.68186
ENSMUSG00000030451	ENSMUSG00000030451	Herc2	7937.36	-0.0442743	0.0457763	-0.967189	0.33345	0.68199
ENSMUSG00000015536	ENSMUSG00000015536	Mocs2	1048.05	0.0434072	0.0448936	0.966892	0.333598	0.682023
ENSMUSG00000062127	ENSMUSG00000062127	Cttnbp2nl	949.337	0.0656698	0.0679161	0.966926	0.333581	0.682023
ENSMUSG00000022680	ENSMUSG00000022680	Pdxdc1	1695.7	0.035783	0.0370247	0.966464	0.333812	0.68219
ENSMUSG00000020899	ENSMUSG00000020899	Pfas	994.757	-0.0521165	0.0539242	-0.966478	0.333805	0.68219
ENSMUSG00000027175	ENSMUSG00000027175	Tcp11l1	677.927	-0.0667996	0.0691532	-0.965965	0.334061	0.682564
ENSMUSG00000001986	ENSMUSG00000001986	Gria3	1986.43	-0.0551717	0.0571584	-0.965242	0.334424	0.682627
ENSMUSG00000034902	ENSMUSG00000034902	Pip5k1c	7840.56	0.0390477	0.0404451	0.965451	0.334319	0.682627
ENSMUSG00000031568	ENSMUSG00000031568	Rwdd4a	646.962	-0.0453976	0.0470304	-0.965282	0.334404	0.682627
ENSMUSG00000027002	ENSMUSG00000027002	Nckap1	8096.19	0.0339601	0.035174	0.96549	0.3343	0.682627
ENSMUSG00000066595	ENSMUSG00000066595	Flvcr1	566.17	-0.0534277	0.0553221	-0.965756	0.334166	0.682627
ENSMUSG00000022967	ENSMUSG00000022967	Ifnar1	1547.74	0.0383528	0.0397396	0.965101	0.334494	0.682636
ENSMUSG00000033813	ENSMUSG00000033813	Tcea1	897.867	0.0563812	0.058434	0.964868	0.334611	0.682738
ENSMUSG00000013846	ENSMUSG00000013846	St3gal1	700.077	-0.07556	0.0783489	-0.964404	0.334843	0.682857
ENSMUSG00000016552	ENSMUSG00000016552	Foxred2	649.208	-0.0569083	0.0589958	-0.964616	0.334737	0.682857
ENSMUSG00000034951	ENSMUSG00000034951	Cog7	1220.75	0.0390391	0.0404898	0.964172	0.33496	0.682857
ENSMUSG00000029128	ENSMUSG00000029128	Rab28	883.709	-0.0455437	0.0472273	-0.964352	0.334869	0.682857
ENSMUSG00000061298	ENSMUSG00000061298	Agbl4	307.391	0.0692362	0.071815	0.964091	0.335	0.682857
ENSMUSG00000039414	ENSMUSG00000039414	Heatr5b	1567.34	-0.0549133	0.056985	-0.963645	0.335224	0.683008
ENSMUSG00000021993	ENSMUSG00000021993	Mipep	599.812	0.0499377	0.0518329	0.963435	0.335329	0.683008
ENSMUSG00000051950	ENSMUSG00000051950	B3glct	813.269	0.107733	0.111789	0.963723	0.335185	0.683008
ENSMUSG00000027207	ENSMUSG00000027207	Galk2	523.82	0.0543578	0.0564221	0.963414	0.33534	0.683008
ENSMUSG00000026020	ENSMUSG00000026020	Nop58	1776.89	0.0479617	0.0497963	0.963157	0.335469	0.683136
ENSMUSG00000040363	ENSMUSG00000040363	Bcor	913.028	0.0484259	0.0503111	0.962531	0.335783	0.683641
ENSMUSG00000044442	ENSMUSG00000044442	N6amt1	560.816	0.0637946	0.0662889	0.962373	0.335862	0.683667
ENSMUSG00000024044	ENSMUSG00000024044	Epb41l3	6526.73	-0.0336658	0.034999	-0.961909	0.336095	0.683882
ENSMUSG00000064373	ENSMUSG00000064373	Selenop	5650.25	-0.0556095	0.0578122	-0.961899	0.336101	0.683882
ENSMUSG00000059708	ENSMUSG00000059708	Akap17b	1029.07	-0.0387852	0.0403484	-0.961257	0.336423	0.683884
ENSMUSG00000006522	ENSMUSG00000006522	Itih3	904.823	-0.13385	0.139362	-0.96045	0.336829	0.683884
ENSMUSG00000021257	ENSMUSG00000021257	Angel1	362.695	-0.0582453	0.0605639	-0.961718	0.336191	0.683884
ENSMUSG00000020290	ENSMUSG00000020290	Xpo1	2652.31	-0.052706	0.0548767	-0.960445	0.336832	0.683884
ENSMUSG00000020432	ENSMUSG00000020432	Tcn2	410.454	-0.0970763	0.101011	-0.961048	0.336528	0.683884
ENSMUSG00000019039	ENSMUSG00000019039	Dalrd3	1044.93	-0.041027	0.0427045	-0.960717	0.336694	0.683884
ENSMUSG00000031986	ENSMUSG00000031986	Sprtn	486.457	-0.0518914	0.0540117	-0.960742	0.336682	0.683884
ENSMUSG00000042659	ENSMUSG00000042659	Arrdc4	486.788	0.0613118	0.0638184	0.960723	0.336691	0.683884
ENSMUSG00000060240	ENSMUSG00000060240	Cend1	5841.87	-0.0537538	0.0559371	-0.960969	0.336568	0.683884
ENSMUSG00000053297	ENSMUSG00000053297	AI854703	1310.31	-0.044341	0.0461551	-0.960696	0.336705	0.683884
ENSMUSG00000027122	ENSMUSG00000027122	Arl14ep	878.63	-0.0516969	0.0538205	-0.960542	0.336783	0.683884
ENSMUSG00000012819	ENSMUSG00000012819	Cdh23	379.916	0.128061	0.133357	0.960291	0.336909	0.683899
ENSMUSG00000030869	ENSMUSG00000030869	Ndufab1	472.19	-0.0680853	0.070916	-0.960084	0.337013	0.683899
ENSMUSG00000033615	ENSMUSG00000033615	Cplx1	3960.66	-0.0753905	0.0785289	-0.960035	0.337038	0.683899
ENSMUSG00000022261	ENSMUSG00000022261	Sdc2	1882.21	0.0413132	0.0430544	0.959558	0.337278	0.6839
ENSMUSG00000033416	ENSMUSG00000033416	Gucd1	426.404	-0.0578991	0.0603414	-0.959527	0.337294	0.6839
ENSMUSG00000066456	ENSMUSG00000066456	Hmgn3	600.984	0.0637417	0.0664318	0.959506	0.337304	0.6839
ENSMUSG00000008730	ENSMUSG00000008730	Hipk1	2796.21	-0.0421537	0.0439268	-0.959637	0.337238	0.6839
ENSMUSG00000059493	ENSMUSG00000059493	Nhs	900.568	0.0636866	0.0663897	0.959285	0.337415	0.683991
ENSMUSG00000041608	ENSMUSG00000041608	Entpd3	273.875	-0.0740147	0.0771898	-0.958866	0.337626	0.684284
ENSMUSG00000018921	ENSMUSG00000018921	Pelp1	1592.38	0.0460277	0.04801	0.958709	0.337705	0.68431
ENSMUSG00000059734	ENSMUSG00000059734	Ndufs8	1404.69	0.061138	0.0637997	0.958282	0.337921	0.684566
ENSMUSG00000022353	ENSMUSG00000022353	Mtss1	3421.72	0.0431922	0.0450766	0.958195	0.337965	0.684566
ENSMUSG00000018379	ENSMUSG00000018379	Srsf1	3405.06	-0.0310333	0.0324003	-0.957811	0.338158	0.684823
ENSMUSG00000021413	ENSMUSG00000021413	Prpf4b	2637.01	-0.0302506	0.0316017	-0.957245	0.338444	0.684997
ENSMUSG00000074247	ENSMUSG00000074247	Dda1	3312.53	0.0502571	0.0524982	0.957311	0.33841	0.684997
ENSMUSG00000003974	ENSMUSG00000003974	Grm3	1025.4	-0.0730087	0.076265	-0.957302	0.338415	0.684997
ENSMUSG00000038028	ENSMUSG00000038028	Tigar	453.187	-0.0717055	0.0749317	-0.956944	0.338595	0.68517
ENSMUSG00000010154	ENSMUSG00000010154	Spire2	876.507	-0.0443668	0.0463771	-0.956654	0.338742	0.685332
ENSMUSG00000032633	ENSMUSG00000032633	Flcn	1275.25	-0.0491358	0.051387	-0.956193	0.338975	0.685422
ENSMUSG00000001988	ENSMUSG00000001988	Npas1	463.936	0.0717781	0.0750484	0.956424	0.338858	0.685422
ENSMUSG00000042369	ENSMUSG00000042369	Rbm45	739.952	-0.0485139	0.0507377	-0.956171	0.338986	0.685422
ENSMUSG00000044807	ENSMUSG00000044807	Zfp354c	1373.43	0.0366329	0.0383206	0.95596	0.339092	0.685503
ENSMUSG00000024012	ENSMUSG00000024012	Mtch1	13701.1	0.0309641	0.0324017	0.955631	0.339259	0.685624
ENSMUSG00000038895	ENSMUSG00000038895	Zfp653	323.379	0.0655589	0.0686065	0.955578	0.339285	0.685624
ENSMUSG00000039313	ENSMUSG00000039313	Minar1	690.907	0.0799372	0.0836895	0.955164	0.339495	0.685837
ENSMUSG00000031916	ENSMUSG00000031916	Cog8	737.606	-0.049361	0.0516891	-0.95496	0.339598	0.685837
ENSMUSG00000034636	ENSMUSG00000034636	Zyg11b	6440.31	0.0417481	0.0437225	0.954843	0.339657	0.685837
ENSMUSG00000085873	ENSMUSG00000085873	Ttc39aos1	422.063	0.0713143	0.0746839	0.954883	0.339637	0.685837
ENSMUSG00000007415	ENSMUSG00000007415	Gatad1	1999.98	0.0341897	0.0358188	0.954517	0.339822	0.685934
ENSMUSG00000028580	ENSMUSG00000028580	Pum1	2899.53	0.0368426	0.0385994	0.954485	0.339838	0.685934
ENSMUSG00000003575	ENSMUSG00000003575	Crtc1	3947.62	-0.0424784	0.0445175	-0.954196	0.339985	0.685961
ENSMUSG00000031818	ENSMUSG00000031818	Cox4i1	3867.97	0.0612023	0.0641343	0.954283	0.33994	0.685961
ENSMUSG00000036782	ENSMUSG00000036782	Klhl13	3118.93	0.0504895	0.0529355	0.953793	0.340188	0.685996
ENSMUSG00000021948	ENSMUSG00000021948	Prkcd	416.963	-0.109113	0.114408	-0.953719	0.340226	0.685996
ENSMUSG00000062627	ENSMUSG00000062627	Mysm1	763.89	-0.0470168	0.0493027	-0.953635	0.340269	0.685996
ENSMUSG00000067851	ENSMUSG00000067851	Arfgef1	2525.87	-0.0432227	0.0453101	-0.95393	0.340119	0.685996
ENSMUSG00000015869	ENSMUSG00000015869	Prpsap1	1183.18	-0.0364387	0.0382218	-0.953347	0.340414	0.686155
ENSMUSG00000024941	ENSMUSG00000024941	Scyl1	1699.71	-0.0326935	0.0342991	-0.953187	0.340495	0.686185
ENSMUSG00000029504	ENSMUSG00000029504	Ddx51	525.539	-0.0590349	0.0619432	-0.953049	0.340565	0.686191
ENSMUSG00000044067	ENSMUSG00000044067	Gpr22	335.655	-0.0951752	0.0999161	-0.952551	0.340817	0.686475
ENSMUSG00000090015	ENSMUSG00000090015	Gm15446	403.133	-0.0614243	0.0644869	-0.952509	0.340839	0.686475
ENSMUSG00000037640	ENSMUSG00000037640	Zfp60	857.551	-0.0579087	0.060818	-0.952164	0.341014	0.686693
ENSMUSG00000020717	ENSMUSG00000020717	Pecam1	641.447	-0.0606125	0.0636751	-0.951904	0.341146	0.686824
ENSMUSG00000024528	ENSMUSG00000024528	Srfbp1	272.76	-0.0681112	0.0715867	-0.951451	0.341375	0.686896
ENSMUSG00000034472	ENSMUSG00000034472	Rasd2	1194.92	-0.0816388	0.0858035	-0.951462	0.34137	0.686896
ENSMUSG00000036980	ENSMUSG00000036980	Taf6	444.765	-0.0629363	0.0661485	-0.95144	0.341381	0.686896
ENSMUSG00000031169	ENSMUSG00000031169	Porcn	1062.03	-0.0396924	0.0417448	-0.950834	0.341689	0.687151
ENSMUSG00000020329	ENSMUSG00000020329	Polrmt	765.499	-0.042999	0.0452151	-0.950989	0.34161	0.687151
ENSMUSG00000043279	ENSMUSG00000043279	Trim56	287.541	-0.0987304	0.10384	-0.950795	0.341708	0.687151
ENSMUSG00000063281	ENSMUSG00000063281	Zfp35	295.319	-0.0899452	0.0946457	-0.950336	0.341941	0.687217
ENSMUSG00000046572	ENSMUSG00000046572	Zfp518b	723.773	0.0551034	0.0579813	0.950366	0.341926	0.687217
ENSMUSG00000041220	ENSMUSG00000041220	Elovl6	2787.95	-0.0345811	0.0363863	-0.950388	0.341915	0.687217
ENSMUSG00000029501	ENSMUSG00000029501	Ankle2	867.214	-0.0475792	0.0500755	-0.950149	0.342036	0.687275
ENSMUSG00000024376	ENSMUSG00000024376	Epb41l4a	569.223	0.0514759	0.0542101	0.949563	0.342334	0.687675
ENSMUSG00000001729	ENSMUSG00000001729	Akt1	4596.89	0.031066	0.0327244	0.949324	0.342456	0.687675
ENSMUSG00000002980	ENSMUSG00000002980	Bcam	1533.73	0.0641564	0.0675751	0.949409	0.342412	0.687675
ENSMUSG00000056493	ENSMUSG00000056493	Foxk1	1496.63	0.0354716	0.0373688	0.949231	0.342503	0.687675
ENSMUSG00000045613	ENSMUSG00000045613	Chrm2	628.446	-0.0704936	0.0742965	-0.948814	0.342715	0.687834
ENSMUSG00000026739	ENSMUSG00000026739	Bmi1	659.256	-0.0488709	0.0515046	-0.948863	0.34269	0.687834
ENSMUSG00000021684	ENSMUSG00000021684	Pde8b	1241.55	-0.0414716	0.0437207	-0.948558	0.342846	0.687961
ENSMUSG00000044647	ENSMUSG00000044647	Csrnp3	3171.76	0.0426455	0.044983	0.948036	0.343111	0.68836
ENSMUSG00000079018	ENSMUSG00000079018	Ly6c1	267.689	-0.109658	0.115746	-0.947396	0.343437	0.688626
ENSMUSG00000011382	ENSMUSG00000011382	Dhdh	343.47	0.0721396	0.0761318	0.947563	0.343352	0.688626
ENSMUSG00000060860	ENSMUSG00000060860	Ube2s	1196.63	0.0448703	0.047367	0.94729	0.343491	0.688626
ENSMUSG00000055436	ENSMUSG00000055436	Srsf11	3954.58	0.0355698	0.0375506	0.947251	0.343511	0.688626
ENSMUSG00000025731	ENSMUSG00000025731	Mettl26	580.18	-0.0534512	0.056436	-0.947113	0.343581	0.688633
ENSMUSG00000030020	ENSMUSG00000030020	Prickle2	2734.05	-0.0477237	0.0503978	-0.94694	0.343669	0.688675
ENSMUSG00000028437	ENSMUSG00000028437	Ubap1	956.513	0.0390986	0.0413072	0.946532	0.343878	0.688959
ENSMUSG00000042903	ENSMUSG00000042903	Foxo4	408.785	-0.0778003	0.0822162	-0.946289	0.344001	0.689072
ENSMUSG00000071649	ENSMUSG00000071649	B3gat3	2084.4	-0.0398036	0.0420722	-0.946078	0.344109	0.689154
ENSMUSG00000031170	ENSMUSG00000031170	Slc38a5	286.841	0.0865178	0.0914966	0.945585	0.34436	0.689227
ENSMUSG00000054013	ENSMUSG00000054013	Tmem179	5008.76	0.0245669	0.0259907	0.94522	0.344547	0.689227
ENSMUSG00000031787	ENSMUSG00000031787	Katnb1	1213.91	0.0453987	0.048021	0.945393	0.344458	0.689227
ENSMUSG00000063870	ENSMUSG00000063870	Chd4	7598.88	0.0326787	0.0345651	0.945425	0.344442	0.689227
ENSMUSG00000068923	ENSMUSG00000068923	Syt11	24175.9	-0.031652	0.0334843	-0.945279	0.344516	0.689227
ENSMUSG00000035949	ENSMUSG00000035949	Fbxw2	1611.95	0.0370167	0.0391377	0.945809	0.344246	0.689227
ENSMUSG00000031885	ENSMUSG00000031885	Cbfb	710.396	-0.0488923	0.0517353	-0.945048	0.344634	0.689269
ENSMUSG00000032601	ENSMUSG00000032601	Prkar2a	3825.99	0.0453706	0.0480177	0.944871	0.344725	0.689315
ENSMUSG00000022389	ENSMUSG00000022389	Tef	4065.71	-0.0504815	0.0534719	-0.944075	0.345131	0.689995
ENSMUSG00000038174	ENSMUSG00000038174	Hycc2	1461.47	-0.0714022	0.0756641	-0.943673	0.345337	0.690272
ENSMUSG00000040007	ENSMUSG00000040007	Bahd1	843.052	-0.051708	0.054805	-0.943492	0.345429	0.690323
ENSMUSG00000021180	ENSMUSG00000021180	Rps6ka5	420.35	-0.055332	0.0586865	-0.942841	0.345762	0.690587
ENSMUSG00000001416	ENSMUSG00000001416	Cct3	3141.88	0.032124	0.0340677	0.942948	0.345707	0.690587
ENSMUSG00000015747	ENSMUSG00000015747	Vps45	697.406	0.0479196	0.050817	0.942984	0.345689	0.690587
ENSMUSG00000062762	ENSMUSG00000062762	Ei24	2192.95	0.0300665	0.0318951	0.942668	0.345851	0.690608
ENSMUSG00000059263	ENSMUSG00000059263	Usp47	3033.3	0.0333729	0.0354067	0.942558	0.345907	0.690608
ENSMUSG00000040883	ENSMUSG00000040883	Tmem205	340.54	-0.0691199	0.0733504	-0.942325	0.346026	0.690712
ENSMUSG00000000346	ENSMUSG00000000346	Dazap2	1887.49	0.0381881	0.0405366	0.942065	0.346159	0.690799
ENSMUSG00000042388	ENSMUSG00000042388	Dlgap3	6749.12	0.0603283	0.0640443	0.941978	0.346204	0.690799
ENSMUSG00000017466	ENSMUSG00000017466	Timp2	12113.2	0.028219	0.0299616	0.941839	0.346275	0.690807
ENSMUSG00000024712	ENSMUSG00000024712	Rfk	1455.11	-0.0413321	0.0439977	-0.939415	0.347518	0.690909
ENSMUSG00000002379	ENSMUSG00000002379	Ndufa11	420.062	0.0782074	0.083109	0.941021	0.346694	0.690909
ENSMUSG00000022800	ENSMUSG00000022800	Fyttd1	2291.83	0.0362259	0.0386209	0.937987	0.348251	0.690909
ENSMUSG00000008690	ENSMUSG00000008690	Ncaph2	1970.61	0.0303666	0.0322917	0.940382	0.347021	0.690909
ENSMUSG00000022265	ENSMUSG00000022265	Ank	2759.43	-0.0282339	0.0300634	-0.939144	0.347657	0.690909
ENSMUSG00000054277	ENSMUSG00000054277	Arfgap3	735.052	0.0519152	0.0552804	0.939123	0.347667	0.690909
ENSMUSG00000002320	ENSMUSG00000002320	Tm9sf1	738.474	-0.0510865	0.054452	-0.938193	0.348145	0.690909
ENSMUSG00000037712	ENSMUSG00000037712	Fermt2	1912.65	0.0337458	0.0358981	0.940044	0.347195	0.690909
ENSMUSG00000021486	ENSMUSG00000021486	Prelid1	2366.56	0.0320213	0.0341397	0.937949	0.34827	0.690909
ENSMUSG00000021759	ENSMUSG00000021759	Plpp1	451.387	0.0579997	0.0616163	0.941304	0.346549	0.690909
ENSMUSG00000021032	ENSMUSG00000021032	Ngb	458.946	-0.0554569	0.0589508	-0.940731	0.346843	0.690909
ENSMUSG00000017631	ENSMUSG00000017631	Abr	13234.7	-0.0285185	0.030333	-0.94018	0.347125	0.690909
ENSMUSG00000020361	ENSMUSG00000020361	Hspa4	6933.12	-0.0381683	0.0405435	-0.941418	0.346491	0.690909
ENSMUSG00000020859	ENSMUSG00000020859	Spag9	8598.14	-0.0246033	0.0261855	-0.93958	0.347433	0.690909
ENSMUSG00000041986	ENSMUSG00000041986	Elmod1	2035.78	0.0439015	0.0466796	0.940488	0.346968	0.690909
ENSMUSG00000000948	ENSMUSG00000000948	Gm38393	353.657	-0.0595369	0.0632466	-0.941345	0.346528	0.690909
ENSMUSG00000030982	ENSMUSG00000030982	Vps35l	1715.57	0.0326864	0.0347417	0.940838	0.346788	0.690909
ENSMUSG00000037029	ENSMUSG00000037029	Zfp146	722.7	0.0483319	0.05147	0.939031	0.347715	0.690909
ENSMUSG00000030329	ENSMUSG00000030329	Pianp	4205.19	-0.0312792	0.0333406	-0.938171	0.348157	0.690909
ENSMUSG00000059187	ENSMUSG00000059187	Tafa1	508.855	0.0645542	0.0688081	0.938178	0.348153	0.690909
ENSMUSG00000029455	ENSMUSG00000029455	Aldh2	2784.14	0.0478341	0.0509434	0.938966	0.347748	0.690909
ENSMUSG00000029570	ENSMUSG00000029570	Lfng	1020.62	-0.0733969	0.0781652	-0.938997	0.347732	0.690909
ENSMUSG00000057637	ENSMUSG00000057637	Prdm2	1167.67	-0.0627335	0.0668294	-0.93871	0.347879	0.690909
ENSMUSG00000066036	ENSMUSG00000066036	Ubr4	8646.49	-0.044246	0.0470137	-0.94113	0.346638	0.690909
ENSMUSG00000027752	ENSMUSG00000027752	Exosc8	359.071	0.0644306	0.0686123	0.939053	0.347704	0.690909
ENSMUSG00000027829	ENSMUSG00000027829	Ccnl1	662.665	-0.0480125	0.0510916	-0.939734	0.347354	0.690909
ENSMUSG00000036067	ENSMUSG00000036067	Slc2a6	888.555	-0.0443804	0.0471789	-0.940684	0.346867	0.690909
ENSMUSG00000054455	ENSMUSG00000054455	Vapb	6109.92	-0.0230176	0.0245284	-0.938407	0.348035	0.690909
ENSMUSG00000001138	ENSMUSG00000001138	Cnnm3	1469.15	0.0374934	0.0399693	0.938055	0.348216	0.690909
ENSMUSG00000024900	ENSMUSG00000024900	Cpt1a	1197.42	0.0425305	0.0453595	0.937632	0.348434	0.691017
ENSMUSG00000005312	ENSMUSG00000005312	Ubqln1	4531.43	-0.0301159	0.0321209	-0.937582	0.348459	0.691017
ENSMUSG00000056851	ENSMUSG00000056851	Pcbp2	3554.42	0.0272249	0.0290579	0.936919	0.3488	0.691521
ENSMUSG00000034501	ENSMUSG00000034501	Pcnx4	1091.41	-0.0435687	0.0465066	-0.936827	0.348848	0.691521
ENSMUSG00000044674	ENSMUSG00000044674	Fzd1	856.584	-0.0727834	0.0777049	-0.936663	0.348932	0.691555
ENSMUSG00000022895	ENSMUSG00000022895	Ets2	1246.95	-0.0657421	0.0702293	-0.936107	0.349218	0.691697
ENSMUSG00000000532	ENSMUSG00000000532	Acvr1b	3286.29	0.0268848	0.0287112	0.936385	0.349075	0.691697
ENSMUSG00000028676	ENSMUSG00000028676	Srsf10	1732.94	0.0438719	0.0468591	0.936252	0.349143	0.691697
ENSMUSG00000094410	ENSMUSG00000094410	Zbed6	451.148	-0.0885702	0.0946261	-0.936002	0.349272	0.691697
ENSMUSG00000049036	ENSMUSG00000049036	Tmem121	805.984	0.0601193	0.0642919	0.935099	0.349737	0.692166
ENSMUSG00000060487	ENSMUSG00000060487	Samd5	647.511	0.0568877	0.0608411	0.935021	0.349777	0.692166
ENSMUSG00000047193	ENSMUSG00000047193	Dync2h1	1301.25	-0.0652448	0.0697592	-0.935285	0.349641	0.692166
ENSMUSG00000027835	ENSMUSG00000027835	Pdcd10	703.015	0.0536545	0.0573797	0.93508	0.349747	0.692166
ENSMUSG00000024309	ENSMUSG00000024309	Pfdn6	678.486	0.0590441	0.0631694	0.934695	0.349946	0.692366
ENSMUSG00000069094	ENSMUSG00000069094	Pde7a	746.757	0.048359	0.051746	0.934546	0.350022	0.692384
ENSMUSG00000037217	ENSMUSG00000037217	Syn1	11138.8	-0.0264594	0.0283356	-0.933786	0.350415	0.693027
ENSMUSG00000007908	ENSMUSG00000007908	Hmgcll1	548.033	0.0498415	0.0533874	0.933581	0.35052	0.693102
ENSMUSG00000032231	ENSMUSG00000032231	Anxa2	417.532	-0.123296	0.13219	-0.932713	0.350968	0.693114
ENSMUSG00000000743	ENSMUSG00000000743	Chmp1a	2105.01	0.0349704	0.0374889	0.93282	0.350913	0.693114
ENSMUSG00000030889	ENSMUSG00000030889	Vwa3a	367.933	-0.0876489	0.0939568	-0.932863	0.350891	0.693114
ENSMUSG00000091811	ENSMUSG00000091811	Inafm1	1453.19	0.0427138	0.0457961	0.932696	0.350977	0.693114
ENSMUSG00000039706	ENSMUSG00000039706	Ldb2	982.701	0.0490803	0.0526048	0.933	0.35082	0.693114
ENSMUSG00000028911	ENSMUSG00000028911	Srsf4	496.975	0.0544541	0.0583859	0.932658	0.350997	0.693114
ENSMUSG00000027615	ENSMUSG00000027615	Hps3	313.612	0.0662707	0.0709976	0.933421	0.350603	0.693114
ENSMUSG00000038264	ENSMUSG00000038264	Sema7a	1044.43	-0.0550953	0.0591161	-0.931986	0.351344	0.693547
ENSMUSG00000041268	ENSMUSG00000041268	Dmxl2	5338.88	0.046627	0.0500304	0.931973	0.35135	0.693547
ENSMUSG00000003346	ENSMUSG00000003346	Abhd17a	3097.44	0.0432847	0.046453	0.931796	0.351442	0.693595
ENSMUSG00000037822	ENSMUSG00000037822	Smim14	2277.51	0.0360079	0.038665	0.931278	0.35171	0.69399
ENSMUSG00000026712	ENSMUSG00000026712	Mrc1	268.519	-0.132804	0.142629	-0.931113	0.351795	0.694026
ENSMUSG00000002266	ENSMUSG00000002266	Zim1	1984.62	0.0621881	0.0667997	0.930963	0.351873	0.694046
ENSMUSG00000036112	ENSMUSG00000036112	Metap2	3559.59	0.03398	0.0365084	0.930745	0.351986	0.694136
ENSMUSG00000020034	ENSMUSG00000020034	Tcp11l2	439.832	-0.0711721	0.0764998	-0.930356	0.352187	0.6944
ENSMUSG00000028851	ENSMUSG00000028851	Nudc	3206.43	-0.0312843	0.0336341	-0.930137	0.3523	0.694491
ENSMUSG00000031984	ENSMUSG00000031984	2810004N23Rik	580.258	-0.0481912	0.0518335	-0.92973	0.352511	0.694773
ENSMUSG00000053094	ENSMUSG00000053094	Tmem248	1711.85	0.0395707	0.0425879	0.929153	0.35281	0.695229
ENSMUSG00000004071	ENSMUSG00000004071	Cdip1	4788.41	-0.037392	0.0402654	-0.928638	0.353077	0.695622
ENSMUSG00000024913	ENSMUSG00000024913	Lrp5	577.782	-0.0668259	0.0720288	-0.927766	0.353529	0.695719
ENSMUSG00000062012	ENSMUSG00000062012	Zfp13	596.1	0.0479598	0.0516848	0.927928	0.353445	0.695719
ENSMUSG00000017686	ENSMUSG00000017686	Rhot1	1648.22	0.0355695	0.0383391	0.927761	0.353531	0.695719
ENSMUSG00000038861	ENSMUSG00000038861	Pi4kb	765.774	-0.0454767	0.0490059	-0.927985	0.353416	0.695719
ENSMUSG00000026833	ENSMUSG00000026833	Olfm1	10830.8	0.0691489	0.0745188	0.927939	0.353439	0.695719
ENSMUSG00000026393	ENSMUSG00000026393	Nek7	730.473	-0.0642165	0.0691927	-0.928082	0.353365	0.695719
ENSMUSG00000021567	ENSMUSG00000021567	Nkd2	314.674	0.0659545	0.0711237	0.927321	0.35376	0.695903
ENSMUSG00000020176	ENSMUSG00000020176	Grb10	5102.83	-0.0432756	0.0466632	-0.927403	0.353717	0.695903
ENSMUSG00000071359	ENSMUSG00000071359	Tbpl1	1082.73	0.0365989	0.0394795	0.927036	0.353908	0.696062
ENSMUSG00000003068	ENSMUSG00000003068	Stk11	2078.06	0.0360969	0.03896	0.926513	0.35418	0.696197
ENSMUSG00000040896	ENSMUSG00000040896	Kcnd3	1836.47	0.0357803	0.0386114	0.926677	0.354094	0.696197
ENSMUSG00000026879	ENSMUSG00000026879	Gsn	1012.9	-0.201149	0.217099	-0.926534	0.354168	0.696197
ENSMUSG00000028010	ENSMUSG00000028010	Gar1	481.475	-0.0659308	0.0711779	-0.926281	0.3543	0.696301
ENSMUSG00000052727	ENSMUSG00000052727	Map1b	57192	0.0428823	0.0463083	0.926018	0.354437	0.696437
ENSMUSG00000034621	ENSMUSG00000034621	Gpatch8	2134.84	-0.0384419	0.0415237	-0.925782	0.354559	0.696545
ENSMUSG00000042724	ENSMUSG00000042724	Map3k9	1145.08	0.0689821	0.0745376	0.925468	0.354723	0.696733
ENSMUSG00000030983	ENSMUSG00000030983	Bccip	801.274	-0.0461056	0.0498375	-0.925119	0.354904	0.696956
ENSMUSG00000022498	ENSMUSG00000022498	Txndc11	1002.17	0.0392075	0.0424484	0.92365	0.355668	0.698059
ENSMUSG00000025898	ENSMUSG00000025898	Cwf19l2	438.942	0.05605	0.0606744	0.923783	0.355599	0.698059
ENSMUSG00000070939	ENSMUSG00000070939	Tgfbrap1	1617.82	0.0326466	0.0353431	0.923704	0.35564	0.698059
ENSMUSG00000044730	ENSMUSG00000044730	Airim	448.638	0.06953	0.0753173	0.923161	0.355923	0.698426
ENSMUSG00000121395	ENSMUSG00000121395		745.922	-0.0494114	0.0535695	-0.92238	0.35633	0.698958
ENSMUSG00000075590	ENSMUSG00000075590	Nrbp2	4464.56	0.0476125	0.0516147	0.92246	0.356289	0.698958
ENSMUSG00000028809	ENSMUSG00000028809	Srrm1	4919.26	0.0236995	0.0256988	0.922202	0.356423	0.699008
ENSMUSG00000042719	ENSMUSG00000042719	Naa25	895.369	0.0512648	0.0556	0.92203	0.356513	0.699051
ENSMUSG00000027966	ENSMUSG00000027966	Col11a1	1041.28	-0.0767053	0.0832037	-0.921897	0.356582	0.699053
ENSMUSG00000024896	ENSMUSG00000024896	Minpp1	881.732	0.0444789	0.0482694	0.921472	0.356804	0.699222
ENSMUSG00000116165	ENSMUSG00000116165	Pdxp	2056.66	0.0448493	0.0486665	0.921563	0.356757	0.699222
ENSMUSG00000026003	ENSMUSG00000026003	Acadl	851.567	-0.0454517	0.0493733	-0.920573	0.357273	0.700009
ENSMUSG00000030089	ENSMUSG00000030089	Slc41a3	358.473	0.163133	0.17733	0.91994	0.357604	0.700523
ENSMUSG00000025812	ENSMUSG00000025812	Pard3	828.741	-0.0485489	0.0527833	-0.919778	0.357689	0.700527
ENSMUSG00000051379	ENSMUSG00000051379	Flrt3	647.953	-0.0695895	0.0756674	-0.919676	0.357742	0.700527
ENSMUSG00000058569	ENSMUSG00000058569	Tmed9	2237.15	0.0368215	0.0400529	0.919322	0.357927	0.7007
ENSMUSG00000040570	ENSMUSG00000040570	Rundc3b	1324.11	0.0440557	0.0479326	0.919117	0.358034	0.7007
ENSMUSG00000025921	ENSMUSG00000025921	Rdh10	376.657	-0.0580054	0.0631063	-0.919168	0.358007	0.7007
ENSMUSG00000017412	ENSMUSG00000017412	Cacnb4	1533.91	-0.0578021	0.0629044	-0.918887	0.358154	0.700802
ENSMUSG00000040563	ENSMUSG00000040563	Plppr2	6285.23	0.0391527	0.0426359	0.918306	0.358459	0.701207
ENSMUSG00000057378	ENSMUSG00000057378	Ryr3	1583.8	-0.0434254	0.0472924	-0.918232	0.358497	0.701207
ENSMUSG00000042750	ENSMUSG00000042750	Bex2	7176.26	0.0375276	0.0408888	0.917796	0.358726	0.70152
ENSMUSG00000025246	ENSMUSG00000025246	Tbl1x	2407.47	-0.0323892	0.0353174	-0.917091	0.359095	0.701608
ENSMUSG00000005732	ENSMUSG00000005732	Ranbp1	682.44	0.0538568	0.0587413	0.916848	0.359223	0.701608
ENSMUSG00000022663	ENSMUSG00000022663	Atg3	959.321	0.0389752	0.0425083	0.916883	0.359204	0.701608
ENSMUSG00000021587	ENSMUSG00000021587	Pcsk1	975.438	-0.0661713	0.0721753	-0.916814	0.35924	0.701608
ENSMUSG00000021222	ENSMUSG00000021222	Dcaf4	473.069	0.0603518	0.0657857	0.9174	0.358933	0.701608
ENSMUSG00000020496	ENSMUSG00000020496	Rnf187	13245.4	0.0334232	0.0364564	0.9168	0.359247	0.701608
ENSMUSG00000030498	ENSMUSG00000030498	Gas2	301.548	0.0640356	0.069834	0.916969	0.359159	0.701608
ENSMUSG00000024212	ENSMUSG00000024212	Mllt1	1744.4	0.0458877	0.050069	0.916488	0.359411	0.701742
ENSMUSG00000006386	ENSMUSG00000006386	Tek	447.538	-0.0635874	0.0693875	-0.91641	0.359452	0.701742
ENSMUSG00000020777	ENSMUSG00000020777	Acox1	5213.34	-0.0214094	0.0233689	-0.916149	0.359589	0.701781
ENSMUSG00000026577	ENSMUSG00000026577	Blzf1	504.098	0.0514961	0.0562117	0.916112	0.359608	0.701781
ENSMUSG00000030103	ENSMUSG00000030103	Bhlhe40	654.546	-0.0660524	0.0721158	-0.915922	0.359708	0.701843
ENSMUSG00000059820	ENSMUSG00000059820	Nkapd1	412.085	0.0524237	0.057254	0.915634	0.359859	0.701932
ENSMUSG00000028222	ENSMUSG00000028222	Calb1	3765.72	0.0459735	0.0502127	0.915575	0.35989	0.701932
ENSMUSG00000031561	ENSMUSG00000031561	Tenm3	4167.73	0.0662144	0.0723571	0.915105	0.360136	0.702203
ENSMUSG00000059486	ENSMUSG00000059486	Kbtbd2	1080.79	-0.052626	0.0575146	-0.915004	0.36019	0.702203
ENSMUSG00000026547	ENSMUSG00000026547	Tagln2	523.964	0.0570288	0.062332	0.914921	0.360233	0.702203
ENSMUSG00000000934	ENSMUSG00000000934	Top1mt	384.797	-0.0550447	0.0601719	-0.91479	0.360302	0.702204
ENSMUSG00000049470	ENSMUSG00000049470	Aff4	5882.81	-0.0440532	0.0481778	-0.914386	0.360514	0.702457
ENSMUSG00000073889	ENSMUSG00000073889	Il11ra1	490.355	-0.0649525	0.071042	-0.914283	0.360568	0.702457
ENSMUSG00000035673	ENSMUSG00000035673	Sbno2	636.715	-0.0606399	0.0663465	-0.913987	0.360723	0.702627
ENSMUSG00000023147	ENSMUSG00000023147	Get1	2195.53	0.0463749	0.0507627	0.913562	0.360947	0.702929
ENSMUSG00000024862	ENSMUSG00000024862	Klc2	4018.96	-0.039237	0.0429872	-0.91276	0.361369	0.702983
ENSMUSG00000021650	ENSMUSG00000021650	Ptcd2	486.976	0.0619562	0.0678811	0.912716	0.361392	0.702983
ENSMUSG00000034574	ENSMUSG00000034574	Daam1	3195.32	0.0393768	0.0431287	0.913006	0.36124	0.702983
ENSMUSG00000035047	ENSMUSG00000035047	Kri1	384.916	-0.0557268	0.0610559	-0.912718	0.361391	0.702983
ENSMUSG00000045659	ENSMUSG00000045659	Plekha7	1191.5	0.0404308	0.0442838	0.912992	0.361247	0.702983
ENSMUSG00000001763	ENSMUSG00000001763	Tspan33	848.548	-0.0632443	0.0693011	-0.912602	0.361452	0.702983
ENSMUSG00000027520	ENSMUSG00000027520	Zdbf2	5689.88	-0.0547387	0.0599341	-0.913315	0.361077	0.702983
ENSMUSG00000041020	ENSMUSG00000041020	Map7d2	5986.31	-0.0338539	0.0371238	-0.911918	0.361812	0.703176
ENSMUSG00000020149	ENSMUSG00000020149	Rab1a	5502.59	0.0332099	0.0364069	0.912188	0.36167	0.703176
ENSMUSG00000058587	ENSMUSG00000058587	Tmod3	1037.54	0.0448677	0.0491999	0.911948	0.361796	0.703176
ENSMUSG00000026771	ENSMUSG00000026771	Spopl	438.738	0.0578456	0.0634345	0.911895	0.361824	0.703176
ENSMUSG00000000296	ENSMUSG00000000296	Tpd52l1	405.193	0.0742881	0.081516	0.911331	0.362121	0.703393
ENSMUSG00000033577	ENSMUSG00000033577	Myo6	3550.34	-0.0372501	0.040876	-0.911294	0.362141	0.703393
ENSMUSG00000002963	ENSMUSG00000002963	Pnkp	686.319	-0.0534337	0.0586214	-0.911506	0.362029	0.703393
ENSMUSG00000006673	ENSMUSG00000006673	Qrich1	1871.87	0.036726	0.0403186	0.910893	0.362352	0.703537
ENSMUSG00000028410	ENSMUSG00000028410	Dnaja1	7613.26	0.034275	0.0376247	0.910971	0.362311	0.703537
ENSMUSG00000016018	ENSMUSG00000016018	Mtrex	1290.53	-0.0382795	0.042052	-0.910291	0.362669	0.703806
ENSMUSG00000113902	ENSMUSG00000113902	Ndufb1	380.947	0.094319	0.103635	0.910112	0.362764	0.703806
ENSMUSG00000014606	ENSMUSG00000014606	Slc25a11	2339.4	0.0303128	0.033302	0.91024	0.362696	0.703806
ENSMUSG00000029603	ENSMUSG00000029603	Dtx1	5256.62	0.0431519	0.0474126	0.910137	0.36275	0.703806
ENSMUSG00000028373	ENSMUSG00000028373	Astn2	2445.81	0.0390734	0.0429644	0.909439	0.363119	0.704363
ENSMUSG00000023044	ENSMUSG00000023044	Csad	797.827	-0.0540992	0.0595036	-0.909174	0.363258	0.704368
ENSMUSG00000033326	ENSMUSG00000033326	Kdm4a	1991.12	0.0355526	0.0391021	0.909227	0.36323	0.704368
ENSMUSG00000022044	ENSMUSG00000022044	Stmn4	3822.35	0.0598322	0.0658347	0.908825	0.363443	0.704501
ENSMUSG00000043587	ENSMUSG00000043587	Pxylp1	399.281	-0.0775308	0.0853247	-0.908656	0.363532	0.704501
ENSMUSG00000038072	ENSMUSG00000038072	Galnt11	1294.89	0.0339412	0.0373482	0.908778	0.363467	0.704501
ENSMUSG00000006818	ENSMUSG00000006818	Sod2	3975.41	-0.0354475	0.0390224	-0.90839	0.363672	0.704641
ENSMUSG00000048911	ENSMUSG00000048911	Rnf24	743.008	0.0502841	0.0553631	0.908261	0.363741	0.704641
ENSMUSG00000032555	ENSMUSG00000032555	Topbp1	490.639	0.0596237	0.0656964	0.907563	0.364109	0.705221
ENSMUSG00000022770	ENSMUSG00000022770	Dlg1	1934.48	-0.0438193	0.0483136	-0.906975	0.36442	0.705479
ENSMUSG00000026755	ENSMUSG00000026755	Arpc5l	1459.73	-0.0366785	0.0404424	-0.906931	0.364443	0.705479
ENSMUSG00000026452	ENSMUSG00000026452	Syt2	1378.1	-0.0834258	0.0919877	-0.906923	0.364448	0.705479
ENSMUSG00000033491	ENSMUSG00000033491	Prss35	296.445	-0.0730762	0.0805913	-0.90675	0.364539	0.705524
ENSMUSG00000010175	ENSMUSG00000010175	Prox1	1128.33	0.0738542	0.0814955	0.906237	0.36481	0.705917
ENSMUSG00000095562	ENSMUSG00000095562	Erdr1x	566.276	-0.30251	0.333979	-0.905776	0.365055	0.705991
ENSMUSG00000039989	ENSMUSG00000039989	Cbx4	2501.1	0.030609	0.0337857	0.905974	0.36495	0.705991
ENSMUSG00000037652	ENSMUSG00000037652	Phc3	1745.54	-0.0427464	0.0471925	-0.905788	0.365048	0.705991
ENSMUSG00000049555	ENSMUSG00000049555	Tmie	867.067	-0.0437485	0.0483605	-0.904633	0.36566	0.707029
ENSMUSG00000021728	ENSMUSG00000021728	Emb	514.705	-0.059383	0.065749	-0.903178	0.366431	0.707097
ENSMUSG00000067586	ENSMUSG00000067586	S1pr3	446.725	-0.0530722	0.0587579	-0.903235	0.366401	0.707097
ENSMUSG00000037710	ENSMUSG00000037710	Cisd1	1250.13	0.0550286	0.0608608	0.904172	0.365904	0.707097
ENSMUSG00000032232	ENSMUSG00000032232	Cgnl1	706.218	-0.0829253	0.091803	-0.903296	0.366369	0.707097
ENSMUSG00000033335	ENSMUSG00000033335	Dnm2	2069.54	-0.0365401	0.0404588	-0.903144	0.36645	0.707097
ENSMUSG00000030030	ENSMUSG00000030030	1700003E16Rik	660.449	-0.0538474	0.0595611	-0.904069	0.365959	0.707097
ENSMUSG00000038279	ENSMUSG00000038279	Nop2	724.029	-0.0442535	0.0489423	-0.904197	0.365891	0.707097
ENSMUSG00000007207	ENSMUSG00000007207	Stx1a	3832.4	0.0744624	0.0823956	0.903718	0.366145	0.707097
ENSMUSG00000036898	ENSMUSG00000036898	Zfp157	739.898	0.0415607	0.0460062	0.903372	0.366329	0.707097
ENSMUSG00000015748	ENSMUSG00000015748	Prpf3	498.948	-0.050145	0.0554885	-0.9037	0.366155	0.707097
ENSMUSG00000026017	ENSMUSG00000026017	Carf	589.586	0.0541298	0.0599201	0.903366	0.366331	0.707097
ENSMUSG00000034269	ENSMUSG00000034269	Setd5	4438.89	0.0232273	0.0257268	0.902844	0.366609	0.707139
ENSMUSG00000025993	ENSMUSG00000025993	Slc40a1	501.832	0.0518267	0.0573978	0.902938	0.366559	0.707139
ENSMUSG00000027799	ENSMUSG00000027799	Nbea	6218	0.0459584	0.0509139	0.90267	0.366701	0.707185
ENSMUSG00000047694	ENSMUSG00000047694	Yipf6	1080.19	-0.0422191	0.0467787	-0.902528	0.366776	0.707197
ENSMUSG00000024777	ENSMUSG00000024777	Ppp2r5b	4855.7	0.0382336	0.0423849	0.902057	0.367027	0.707416
ENSMUSG00000117875	ENSMUSG00000117875	Gm6789	412.446	0.0674513	0.0747745	0.902063	0.367023	0.707416
ENSMUSG00000069565	ENSMUSG00000069565	Dazap1	2104.69	0.0352665	0.039104	0.901865	0.367129	0.70748
ENSMUSG00000024695	ENSMUSG00000024695	Zfp91	2115.73	0.0349457	0.0387673	0.901422	0.367364	0.7078
ENSMUSG00000015095	ENSMUSG00000015095	Fbxw5	2251.38	-0.0313905	0.0348307	-0.90123	0.367466	0.707865
ENSMUSG00000049551	ENSMUSG00000049551	Fzd9	473.296	0.0703581	0.0780867	0.901025	0.367575	0.707942
ENSMUSG00000062115	ENSMUSG00000062115	Rai1	3123.41	-0.0420314	0.0466644	-0.900717	0.367739	0.708125
ENSMUSG00000026048	ENSMUSG00000026048	Ercc5	620.274	0.0539086	0.0598606	0.900568	0.367818	0.708146
ENSMUSG00000019837	ENSMUSG00000019837	Gtf3c6	556.423	0.0535851	0.0595221	0.900255	0.367984	0.70832
ENSMUSG00000029675	ENSMUSG00000029675	Eln	2978.52	0.137229	0.152494	0.899895	0.368176	0.70832
ENSMUSG00000045482	ENSMUSG00000045482	Trrap	6167.12	-0.0376874	0.041876	-0.899974	0.368134	0.70832
ENSMUSG00000051435	ENSMUSG00000051435	Fhad1	319.277	0.0619384	0.0688295	0.899882	0.368183	0.70832
ENSMUSG00000021890	ENSMUSG00000021890	Eaf1	510.66	-0.0717303	0.0797843	-0.899052	0.368625	0.708563
ENSMUSG00000091264	ENSMUSG00000091264	Smim13	2789.14	-0.0424377	0.0472191	-0.89874	0.368791	0.708563
ENSMUSG00000020358	ENSMUSG00000020358	Hnrnpab	2466.93	0.0434867	0.0483775	0.898903	0.368704	0.708563
ENSMUSG00000040433	ENSMUSG00000040433	Zbtb38	919.437	0.0480283	0.0534134	0.899181	0.368556	0.708563
ENSMUSG00000036180	ENSMUSG00000036180	Gatad2a	1173.88	-0.0440046	0.0489607	-0.898774	0.368773	0.708563
ENSMUSG00000039648	ENSMUSG00000039648	Kyat1	335.245	-0.0594636	0.0661405	-0.89905	0.368626	0.708563
ENSMUSG00000026238	ENSMUSG00000026238	Ptma	6613.64	0.0373602	0.0415387	0.899408	0.368436	0.708563
ENSMUSG00000026933	ENSMUSG00000026933	Camsap1	3727.32	0.0369989	0.0412176	0.897648	0.369373	0.70955
ENSMUSG00000034274	ENSMUSG00000034274	Thoc5	811.03	-0.040196	0.0448282	-0.896667	0.369897	0.710202
ENSMUSG00000030232	ENSMUSG00000030232	Aebp2	1563.61	-0.0355056	0.0395993	-0.896623	0.36992	0.710202
ENSMUSG00000052738	ENSMUSG00000052738	Suclg1	1549.43	-0.0470267	0.0524473	-0.896648	0.369907	0.710202
ENSMUSG00000040452	ENSMUSG00000040452	Cdh12	271.2	0.0836531	0.0933301	0.896314	0.370085	0.710254
ENSMUSG00000021474	ENSMUSG00000021474	Sfxn1	2460.02	0.0364555	0.0406675	0.896427	0.370025	0.710254
ENSMUSG00000040618	ENSMUSG00000040618	Pck2	734.326	-0.0540212	0.0602899	-0.896023	0.370241	0.710346
ENSMUSG00000106864	ENSMUSG00000106864	Gtf3c2	597.703	-0.0458719	0.0511982	-0.895966	0.370271	0.710346
ENSMUSG00000028034	ENSMUSG00000028034	Fubp1	2959.6	-0.0284212	0.0317411	-0.895407	0.37057	0.710787
ENSMUSG00000020375	ENSMUSG00000020375	Rufy1	831.123	-0.0545149	0.0609039	-0.895097	0.370735	0.710972
ENSMUSG00000004667	ENSMUSG00000004667	Polr2e	847.852	0.052593	0.0587844	0.894676	0.37096	0.711189
ENSMUSG00000030942	ENSMUSG00000030942	Thumpd1	1065.63	-0.0347595	0.0388545	-0.894606	0.370998	0.711189
ENSMUSG00000047824	ENSMUSG00000047824	Pygo2	1387.12	-0.0315432	0.0352636	-0.894498	0.371055	0.711189
ENSMUSG00000040033	ENSMUSG00000040033	Stat2	467.061	0.0586211	0.0655447	0.894368	0.371125	0.711191
ENSMUSG00000021097	ENSMUSG00000021097	Clmn	1555.78	-0.131806	0.1474	-0.894207	0.371211	0.711223
ENSMUSG00000032324	ENSMUSG00000032324	Tspan3	8004.71	0.0302348	0.033822	0.893939	0.371355	0.711234
ENSMUSG00000028439	ENSMUSG00000028439	Fam219a	4024.35	0.0270043	0.0302056	0.894016	0.371314	0.711234
ENSMUSG00000018865	ENSMUSG00000018865	Sult4a1	8602.66	-0.0336841	0.0376935	-0.893632	0.371519	0.711284
ENSMUSG00000066571	ENSMUSG00000066571	Garre1	1007.61	0.0399216	0.044672	0.893661	0.371503	0.711284
ENSMUSG00000033610	ENSMUSG00000033610	Pank1	852.08	-0.0440726	0.04936	-0.89288	0.371921	0.711431
ENSMUSG00000022965	ENSMUSG00000022965	Ifngr2	1473.47	0.0504808	0.0565168	0.893199	0.37175	0.711431
ENSMUSG00000042628	ENSMUSG00000042628	Zfyve1	1149.24	-0.0399546	0.0447438	-0.892964	0.371877	0.711431
ENSMUSG00000002059	ENSMUSG00000002059	Rab34	959.37	0.0575502	0.0644572	0.892844	0.371941	0.711431
ENSMUSG00000032870	ENSMUSG00000032870	Smap2	4232.02	0.0268233	0.0300422	0.892854	0.371935	0.711431
ENSMUSG00000031409	ENSMUSG00000031409	Tceal6	1140.49	-0.055015	0.0617183	-0.891388	0.372721	0.711908
ENSMUSG00000037646	ENSMUSG00000037646	Vps13b	1388.35	-0.0563293	0.063174	-0.891652	0.372579	0.711908
ENSMUSG00000021258	ENSMUSG00000021258	Ccnk	911.002	-0.038867	0.0436233	-0.890968	0.372946	0.711908
ENSMUSG00000019802	ENSMUSG00000019802	Sec63	1480.43	0.0348807	0.0390987	0.89212	0.372328	0.711908
ENSMUSG00000034748	ENSMUSG00000034748	Sirt6	659.214	0.0484475	0.0543368	0.891614	0.3726	0.711908
ENSMUSG00000047146	ENSMUSG00000047146	Tet1	2017.55	-0.0510174	0.0572707	-0.89081	0.373031	0.711908
ENSMUSG00000032393	ENSMUSG00000032393	Dpp8	3043.26	-0.0291647	0.0327252	-0.891198	0.372823	0.711908
ENSMUSG00000002908	ENSMUSG00000002908	Kcnn1	389.688	-0.054601	0.0612643	-0.891236	0.372802	0.711908
ENSMUSG00000031864	ENSMUSG00000031864	Ints10	1353.54	-0.0326213	0.0366164	-0.890891	0.372988	0.711908
ENSMUSG00000028962	ENSMUSG00000028962	Slc4a2	795.622	-0.0514835	0.057801	-0.890703	0.373089	0.711908
ENSMUSG00000029712	ENSMUSG00000029712	Actl6b	1992.47	0.0377213	0.0422894	0.891981	0.372403	0.711908
ENSMUSG00000038116	ENSMUSG00000038116	Phf20	1676.46	0.0325621	0.0365365	0.891219	0.372811	0.711908
ENSMUSG00000046020	ENSMUSG00000046020	Pofut1	1100.31	0.0379675	0.0425721	0.89184	0.372479	0.711908
ENSMUSG00000024069	ENSMUSG00000024069	Slc30a6	312.953	-0.0562268	0.0631427	-0.890472	0.373212	0.712013
ENSMUSG00000044986	ENSMUSG00000044986	Tst	608.67	-0.0527372	0.0592879	-0.88951	0.373729	0.712197
ENSMUSG00000037361	ENSMUSG00000037361	Sf3b6	548.197	0.0608967	0.0684347	0.889851	0.373546	0.712197
ENSMUSG00000017210	ENSMUSG00000017210	Med24	2236.66	0.0317523	0.0357064	0.889263	0.373862	0.712197
ENSMUSG00000043857	ENSMUSG00000043857	Mgat5b	2767.26	0.0659821	0.0741373	0.889998	0.373467	0.712197
ENSMUSG00000030842	ENSMUSG00000030842	Lamtor1	1188.74	0.0410721	0.0461571	0.889834	0.373555	0.712197
ENSMUSG00000047084	ENSMUSG00000047084	Ngrn	871.191	0.0461317	0.0518706	0.889361	0.373809	0.712197
ENSMUSG00000042460	ENSMUSG00000042460	C1galt1	673.224	0.0436062	0.0490116	0.889712	0.373621	0.712197
ENSMUSG00000028622	ENSMUSG00000028622	Mrpl37	1199.94	0.0331068	0.0372243	0.889387	0.373795	0.712197
ENSMUSG00000024382	ENSMUSG00000024382	Ercc3	829.503	0.0389628	0.0438245	0.889063	0.373969	0.712269
ENSMUSG00000002996	ENSMUSG00000002996	Hbp1	292.022	0.0672812	0.0757123	0.888643	0.374195	0.712568
ENSMUSG00000031819	ENSMUSG00000031819	Emc8	1723.98	0.0304669	0.0343007	0.888229	0.374418	0.71286
ENSMUSG00000024962	ENSMUSG00000024962	Vegfb	1672.01	-0.0330025	0.0371753	-0.887752	0.374674	0.713103
ENSMUSG00000022471	ENSMUSG00000022471	Xrcc6	406.477	0.0502346	0.0565874	0.887735	0.374683	0.713103
ENSMUSG00000037674	ENSMUSG00000037674	Rfx7	1179.66	0.0387715	0.0436855	0.887513	0.374803	0.713198
ENSMUSG00000051159	ENSMUSG00000051159	Cited1	298.62	-0.082475	0.0929933	-0.886892	0.375137	0.713269
ENSMUSG00000022636	ENSMUSG00000022636	Alcam	6176.29	0.0441303	0.0497586	0.886889	0.375139	0.713269
ENSMUSG00000047037	ENSMUSG00000047037	Nipa1	924.805	-0.0420864	0.0474587	-0.886801	0.375186	0.713269
ENSMUSG00000028691	ENSMUSG00000028691	Prdx1	1945.65	0.0424181	0.047832	0.886815	0.375178	0.713269
ENSMUSG00000027204	ENSMUSG00000027204	Fbn1	533.373	-0.152131	0.17153	-0.886909	0.375128	0.713269
ENSMUSG00000020888	ENSMUSG00000020888	Dvl2	782.789	-0.058179	0.065643	-0.886294	0.375459	0.713393
ENSMUSG00000032096	ENSMUSG00000032096	Arcn1	3041.21	0.0314768	0.0355108	0.886398	0.375403	0.713393
ENSMUSG00000040370	ENSMUSG00000040370	Etfrf1	329.753	-0.0669122	0.0754862	-0.886416	0.375393	0.713393
ENSMUSG00000020397	ENSMUSG00000020397	Med7	319.83	-0.0595149	0.0671775	-0.885935	0.375652	0.71345
ENSMUSG00000080242	ENSMUSG00000080242	Atp6v0c-ps2	448.108	0.0579203	0.0653701	0.886037	0.375598	0.71345
ENSMUSG00000028224	ENSMUSG00000028224	Nbn	313.851	0.0692578	0.0781841	0.885829	0.37571	0.71345
ENSMUSG00000028849	ENSMUSG00000028849	Map7d1	6991.54	-0.0279934	0.0316051	-0.885724	0.375766	0.71345
ENSMUSG00000005982	ENSMUSG00000005982	Naa60	1416.96	-0.0338792	0.0382601	-0.885497	0.375889	0.713552
ENSMUSG00000107283	ENSMUSG00000107283	Mpv17	355.463	-0.0576097	0.0650741	-0.885294	0.375998	0.713627
ENSMUSG00000030760	ENSMUSG00000030760	Acer3	713.614	-0.0529209	0.0597911	-0.885097	0.376105	0.713698
ENSMUSG00000107877	ENSMUSG00000107877	4933427D14Rik	308.887	-0.0851147	0.0962179	-0.884604	0.37637	0.714071
ENSMUSG00000069135	ENSMUSG00000069135	Cep43	611.515	0.0468184	0.0529676	0.883906	0.376747	0.71416
ENSMUSG00000061461	ENSMUSG00000061461	Smim20	303.347	0.0615687	0.069622	0.884329	0.376519	0.71416
ENSMUSG00000041261	ENSMUSG00000041261	Car8	944.236	0.0635451	0.0718937	0.883875	0.376764	0.71416
ENSMUSG00000039001	ENSMUSG00000039001	Rps21	1581.89	0.118104	0.133577	0.884169	0.376605	0.71416
ENSMUSG00000026641	ENSMUSG00000026641	Usf1	1328.64	0.0354803	0.0401333	0.884061	0.376663	0.71416
ENSMUSG00000029247	ENSMUSG00000029247	Paics	1999.85	0.0317743	0.0359547	0.883732	0.376841	0.714175
ENSMUSG00000020594	ENSMUSG00000020594	Pum2	3786.78	0.0286003	0.0323713	0.883508	0.376962	0.714272
ENSMUSG00000070953	ENSMUSG00000070953	Rabepk	429.295	0.0540457	0.0611907	0.883233	0.37711	0.714423
ENSMUSG00000051375	ENSMUSG00000051375	Pcdh1	5449.99	-0.0398594	0.0452388	-0.881088	0.37827	0.714554
ENSMUSG00000042632	ENSMUSG00000042632	Pla2g6	604.83	-0.0535673	0.060774	-0.881417	0.378092	0.714554
ENSMUSG00000046834	ENSMUSG00000046834	Krt1	532.627	0.0546214	0.062004	0.880934	0.378353	0.714554
ENSMUSG00000062822	ENSMUSG00000062822	4833420G17Rik	626.815	0.0448172	0.0507609	0.882908	0.377286	0.714554
ENSMUSG00000018362	ENSMUSG00000018362	Kpna2	761.1	0.0428381	0.0486229	0.881027	0.378303	0.714554
ENSMUSG00000020687	ENSMUSG00000020687	Cdc27	1567.87	0.0312138	0.0354382	0.880797	0.378428	0.714554
ENSMUSG00000033857	ENSMUSG00000033857	Engase	332.034	-0.0624011	0.0707309	-0.882232	0.377652	0.714554
ENSMUSG00000032303	ENSMUSG00000032303	Chrna3	332.879	0.0790623	0.0897164	0.881247	0.378184	0.714554
ENSMUSG00000032470	ENSMUSG00000032470	Mras	3952.74	-0.0262878	0.0298286	-0.881296	0.378158	0.714554
ENSMUSG00000037949	ENSMUSG00000037949	Ano10	739.391	0.0446794	0.0506971	0.8813	0.378155	0.714554
ENSMUSG00000031731	ENSMUSG00000031731	Ap1g1	2164.17	0.0357251	0.0404955	0.882198	0.37767	0.714554
ENSMUSG00000030846	ENSMUSG00000030846	Tial1	3083.85	-0.0408373	0.0462688	-0.882609	0.377448	0.714554
ENSMUSG00000042675	ENSMUSG00000042675	Ypel3	2092.24	-0.0469236	0.0532706	-0.880853	0.378398	0.714554
ENSMUSG00000058145	ENSMUSG00000058145	Adamts17	380.483	0.120536	0.136767	0.881324	0.378142	0.714554
ENSMUSG00000023104	ENSMUSG00000023104	Rfc2	1145.79	0.0384721	0.0436333	0.881714	0.377932	0.714554
ENSMUSG00000075700	ENSMUSG00000075700	Selenot	5339.14	0.0295609	0.0335345	0.881506	0.378044	0.714554
ENSMUSG00000026826	ENSMUSG00000026826	Nr4a2	574.078	0.295032	0.334791	0.881242	0.378187	0.714554
ENSMUSG00000044349	ENSMUSG00000044349	Snhg11	53358	0.0350617	0.0397897	0.881174	0.378223	0.714554
ENSMUSG00000053536	ENSMUSG00000053536	Cstf2t	1727.4	-0.0381646	0.0433365	-0.880658	0.378503	0.714564
ENSMUSG00000031667	ENSMUSG00000031667	Aktip	1641.71	-0.0350229	0.0397918	-0.880154	0.378776	0.714949
ENSMUSG00000090115	ENSMUSG00000090115	Usp49	443.498	-0.0497173	0.056515	-0.879718	0.379012	0.715075
ENSMUSG00000045374	ENSMUSG00000045374	Wdr81	823.023	-0.0482723	0.0548706	-0.879748	0.378996	0.715075
ENSMUSG00000052926	ENSMUSG00000052926	Rnaseh2a	323.686	-0.0577244	0.0656223	-0.879646	0.379051	0.715075
ENSMUSG00000045216	ENSMUSG00000045216	Hs6st1	1973.4	0.0608743	0.0692378	0.879207	0.379289	0.715394
ENSMUSG00000037134	ENSMUSG00000037134	Prmt9	604.631	0.0444165	0.0505315	0.878985	0.379409	0.715489
ENSMUSG00000025027	ENSMUSG00000025027	Xpnpep1	1401.77	0.032716	0.0372259	0.87885	0.379482	0.715496
ENSMUSG00000067629	ENSMUSG00000067629	Syngap1	6914.02	-0.0444661	0.0506266	-0.878315	0.379773	0.715887
ENSMUSG00000028894	ENSMUSG00000028894	Inpp5b	950.044	-0.0397098	0.0452167	-0.878212	0.379829	0.715887
ENSMUSG00000036599	ENSMUSG00000036599	Chst12	613.699	-0.0478065	0.0544453	-0.878064	0.379909	0.715907
ENSMUSG00000025656	ENSMUSG00000025656	Arhgef9	3853.57	-0.036146	0.0411873	-0.877602	0.38016	0.716249
ENSMUSG00000019373	ENSMUSG00000019373	Cops3	665.816	0.0451973	0.0515446	0.876858	0.380564	0.71658
ENSMUSG00000045007	ENSMUSG00000045007	Tubg2	1299.17	0.0353127	0.0402711	0.876875	0.380555	0.71658
ENSMUSG00000028532	ENSMUSG00000028532	Cachd1	1461.99	-0.0431924	0.04925	-0.877004	0.380485	0.71658
ENSMUSG00000026655	ENSMUSG00000026655	Fam107b	526	-0.0737604	0.0841278	-0.876766	0.380614	0.71658
ENSMUSG00000027447	ENSMUSG00000027447	Cst3	13282.3	-0.0633424	0.0722925	-0.876197	0.380923	0.717032
ENSMUSG00000057715	ENSMUSG00000057715	A830018L16Rik	620.84	0.046533	0.0531308	0.87582	0.381128	0.717286
ENSMUSG00000024908	ENSMUSG00000024908	Ppp6r3	2188.36	-0.0318704	0.0364457	-0.874462	0.381867	0.717586
ENSMUSG00000063142	ENSMUSG00000063142	Kcnma1	4316.7	0.0428607	0.0489831	0.87501	0.381569	0.717586
ENSMUSG00000021133	ENSMUSG00000021133	Susd6	783.971	0.0666352	0.07616	0.874936	0.381609	0.717586
ENSMUSG00000021143	ENSMUSG00000021143	Pacs2	4586.84	-0.0263832	0.0301684	-0.874529	0.38183	0.717586
ENSMUSG00000020914	ENSMUSG00000020914	Top2a	379.708	-0.11661	0.133342	-0.87452	0.381835	0.717586
ENSMUSG00000047126	ENSMUSG00000047126	Cltc	14043	0.041244	0.0471483	0.874771	0.381698	0.717586
ENSMUSG00000053580	ENSMUSG00000053580	Tanc2	5239.03	0.037492	0.0428757	0.874436	0.381881	0.717586
ENSMUSG00000031760	ENSMUSG00000031760	Mt3	4298.4	-0.0519762	0.0594525	-0.874247	0.381984	0.717586
ENSMUSG00000070002	ENSMUSG00000070002	Ell	645.55	-0.0475377	0.0543734	-0.874283	0.381964	0.717586
ENSMUSG00000058325	ENSMUSG00000058325	Dock1	1059.39	-0.041851	0.0478631	-0.87439	0.381906	0.717586
ENSMUSG00000032330	ENSMUSG00000032330	Cox7a2	1171.84	0.077785	0.0890201	0.873791	0.382232	0.717922
ENSMUSG00000042604	ENSMUSG00000042604	Kcna4	494.763	-0.0648345	0.0742134	-0.873623	0.382324	0.717963
ENSMUSG00000071252	ENSMUSG00000071252	2210408I21Rik	294.29	0.0702783	0.0805198	0.872807	0.382768	0.718362
ENSMUSG00000021275	ENSMUSG00000021275	Tecpr2	1506.56	-0.0327215	0.0374936	-0.872722	0.382815	0.718362
ENSMUSG00000030861	ENSMUSG00000030861	Acadsb	1537.77	-0.0328881	0.0376762	-0.872915	0.382709	0.718362
ENSMUSG00000054414	ENSMUSG00000054414	Slc30a7	561	0.0543933	0.0623078	0.872978	0.382675	0.718362
ENSMUSG00000051098	ENSMUSG00000051098	Mblac2	2142.08	0.0390095	0.044711	0.872481	0.382946	0.718477
ENSMUSG00000037058	ENSMUSG00000037058	Paip2	3516.97	-0.0350158	0.040154	-0.872036	0.383189	0.718802
ENSMUSG00000022687	ENSMUSG00000022687	Boc	288	-0.0892429	0.102439	-0.871183	0.383654	0.719339
ENSMUSG00000021098	ENSMUSG00000021098	4930447C04Rik	450.806	0.0850736	0.0976454	0.871251	0.383617	0.719339
ENSMUSG00000120144	ENSMUSG00000120144	Gm56517	418.542	-0.0537247	0.0616726	-0.871128	0.383684	0.719339
ENSMUSG00000031217	ENSMUSG00000031217	Efnb1	643.548	-0.0682078	0.0783828	-0.870188	0.384198	0.719575
ENSMUSG00000051483	ENSMUSG00000051483	Cbr1	1312.78	0.0508748	0.0584809	0.869939	0.384334	0.719575
ENSMUSG00000033953	ENSMUSG00000033953	Ppp3r1	6738.63	0.034195	0.0393655	0.868654	0.385037	0.719575
ENSMUSG00000087211	ENSMUSG00000087211	Lhx1os	390.195	0.100678	0.115909	0.868597	0.385068	0.719575
ENSMUSG00000020102	ENSMUSG00000020102	Slc16a7	731.774	-0.0752641	0.0866379	-0.86872	0.385	0.719575
ENSMUSG00000032376	ENSMUSG00000032376	Usp3	450.414	0.0499792	0.0575123	0.869017	0.384838	0.719575
ENSMUSG00000025439	ENSMUSG00000025439	Clns1a	951.013	-0.0382442	0.0440054	-0.86908	0.384803	0.719575
ENSMUSG00000030243	ENSMUSG00000030243	Recql	340.016	-0.0563869	0.0649148	-0.868629	0.38505	0.719575
ENSMUSG00000036667	ENSMUSG00000036667	Tcaf1	8819.32	0.0300849	0.0346241	0.868901	0.384901	0.719575
ENSMUSG00000029507	ENSMUSG00000029507	Pus1	333.561	-0.0569731	0.0655733	-0.868846	0.384931	0.719575
ENSMUSG00000029723	ENSMUSG00000029723	Tsc22d4	2544.74	-0.0498944	0.0573352	-0.870222	0.384179	0.719575
ENSMUSG00000059810	ENSMUSG00000059810	Rgs3	881.757	-0.0843915	0.0969354	-0.870595	0.383975	0.719575
ENSMUSG00000061859	ENSMUSG00000061859	Patj	774.064	-0.0547092	0.0629168	-0.869549	0.384547	0.719575
ENSMUSG00000004591	ENSMUSG00000004591	Pkn2	631.178	-0.0442268	0.0508802	-0.869234	0.384719	0.719575
ENSMUSG00000038612	ENSMUSG00000038612	Mcl1	1889.66	-0.0297244	0.0341868	-0.869468	0.384591	0.719575
ENSMUSG00000026277	ENSMUSG00000026277	Stk25	4060.16	0.0295245	0.0339583	0.869434	0.38461	0.719575
ENSMUSG00000026604	ENSMUSG00000026604	Ptpn14	515.593	-0.0646194	0.0743903	-0.868654	0.385036	0.719575
ENSMUSG00000042793	ENSMUSG00000042793	Lgr6	634.61	-0.0736405	0.0846836	-0.869596	0.384521	0.719575
ENSMUSG00000024269	ENSMUSG00000024269	Tpgs2	1375.71	0.0453509	0.052319	0.866814	0.386044	0.719808
ENSMUSG00000040482	ENSMUSG00000040482	Dxo	409.93	0.0530624	0.0612323	0.866575	0.386175	0.719808
ENSMUSG00000022231	ENSMUSG00000022231	Sema5a	3289.42	-0.0583322	0.0673495	-0.866113	0.386428	0.719808
ENSMUSG00000036158	ENSMUSG00000036158	Prickle1	1003.06	-0.0551356	0.0636264	-0.866553	0.386187	0.719808
ENSMUSG00000085133	ENSMUSG00000085133	B930095G15Rik	1891.12	0.0446838	0.0514692	0.868166	0.385303	0.719808
ENSMUSG00000061474	ENSMUSG00000061474	Mrps36	347.852	-0.0578533	0.0667853	-0.866258	0.386349	0.719808
ENSMUSG00000035954	ENSMUSG00000035954	Dock4	1850.27	-0.0436597	0.0503961	-0.86633	0.386309	0.719808
ENSMUSG00000020483	ENSMUSG00000020483	Dynll2	23404.2	-0.0261499	0.0301748	-0.866613	0.386154	0.719808
ENSMUSG00000078676	ENSMUSG00000078676	Casc3	2718.09	0.0314383	0.0362898	0.866314	0.386318	0.719808
ENSMUSG00000019809	ENSMUSG00000019809	Pex3	347.248	0.0606382	0.0701057	0.864954	0.387064	0.719808
ENSMUSG00000038039	ENSMUSG00000038039	Gcc2	1501.29	-0.0452419	0.0522787	-0.865398	0.38682	0.719808
ENSMUSG00000040258	ENSMUSG00000040258	Nxph4	1286.02	0.0771373	0.0891185	0.865559	0.386732	0.719808
ENSMUSG00000042787	ENSMUSG00000042787	Exog	786.987	0.0445228	0.0514984	0.864546	0.387288	0.719808
ENSMUSG00000031600	ENSMUSG00000031600	Vps37a	1809.09	-0.0357881	0.0412466	-0.867661	0.38558	0.719808
ENSMUSG00000034880	ENSMUSG00000034880	Mrpl34	395.021	-0.0672256	0.0777005	-0.865189	0.386935	0.719808
ENSMUSG00000037552	ENSMUSG00000037552	Plekhg2	396.068	-0.077603	0.0894882	-0.867186	0.38584	0.719808
ENSMUSG00000063160	ENSMUSG00000063160	Numbl	3570.81	0.0254777	0.0294023	0.866521	0.386204	0.719808
ENSMUSG00000005893	ENSMUSG00000005893	Nr2c2	1427.31	0.0395374	0.0457077	0.865005	0.387036	0.719808
ENSMUSG00000033434	ENSMUSG00000033434	Gtpbp6	404.054	0.061712	0.0712732	0.865851	0.386572	0.719808
ENSMUSG00000028581	ENSMUSG00000028581	Laptm5	705.601	-0.0572898	0.0661301	-0.866319	0.386315	0.719808
ENSMUSG00000028803	ENSMUSG00000028803	Nipal3	4072.19	-0.0304045	0.03515	-0.864995	0.387042	0.719808
ENSMUSG00000037553	ENSMUSG00000037553	Zdhhc18	1219.85	0.0392245	0.0453601	0.864734	0.387185	0.719808
ENSMUSG00000015522	ENSMUSG00000015522	Arnt	953.216	-0.0435028	0.0501941	-0.866691	0.386111	0.719808
ENSMUSG00000006418	ENSMUSG00000006418	Rnf114	1078.07	0.0438342	0.0506899	0.864752	0.387175	0.719808
ENSMUSG00000027067	ENSMUSG00000027067	Ssrp1	2081.97	0.0283535	0.0327491	0.86578	0.386611	0.719808
ENSMUSG00000027646	ENSMUSG00000027646	Src	3778.14	-0.0284597	0.0329104	-0.864764	0.387168	0.719808
ENSMUSG00000035268	ENSMUSG00000035268	Pkig	1024.76	0.0504396	0.0582107	0.8665	0.386216	0.719808
ENSMUSG00000032997	ENSMUSG00000032997	Chpf	3067.48	0.0378692	0.0436713	0.867142	0.385864	0.719808
ENSMUSG00000051951	ENSMUSG00000051951	Xkr4	1061.23	0.0750073	0.0867486	0.864651	0.387231	0.719808
ENSMUSG00000055214	ENSMUSG00000055214	Pld5	453.419	-0.0803067	0.0926334	-0.86693	0.38598	0.719808
ENSMUSG00000024604	ENSMUSG00000024604	Rbm22	922.318	0.0372052	0.0430608	0.864017	0.387579	0.719829
ENSMUSG00000048732	ENSMUSG00000048732	Klhl11	734.721	-0.0774586	0.0896359	-0.864147	0.387507	0.719829
ENSMUSG00000019856	ENSMUSG00000019856	Fam184a	889.946	0.0506934	0.0586637	0.864137	0.387513	0.719829
ENSMUSG00000013495	ENSMUSG00000013495	Tmem175	754.693	-0.0442164	0.0511696	-0.864113	0.387526	0.719829
ENSMUSG00000028582	ENSMUSG00000028582	Cc2d1b	717.636	-0.0546415	0.0632776	-0.863521	0.387851	0.720205
ENSMUSG00000007603	ENSMUSG00000007603	Dus3l	2766.03	0.0358892	0.0415723	0.863296	0.387974	0.720304
ENSMUSG00000025905	ENSMUSG00000025905	Oprk1	585.978	-0.0577512	0.0669475	-0.862634	0.388339	0.720851
ENSMUSG00000066640	ENSMUSG00000066640	Fbxl18	2352.48	-0.0431028	0.0499848	-0.862317	0.388513	0.721045
ENSMUSG00000000134	ENSMUSG00000000134	Tfe3	901.717	-0.0440088	0.0511146	-0.860984	0.389247	0.721709
ENSMUSG00000035953	ENSMUSG00000035953	Pip4p1	1425	0.0406353	0.0472211	0.860533	0.389495	0.721709
ENSMUSG00000018931	ENSMUSG00000018931	Natd1	469.571	-0.0542148	0.062952	-0.861207	0.389124	0.721709
ENSMUSG00000025793	ENSMUSG00000025793	Hgs	2508.64	-0.031269	0.0363373	-0.860522	0.389501	0.721709
ENSMUSG00000053550	ENSMUSG00000053550	Shisa7	3006.64	-0.041652	0.0483997	-0.860584	0.389467	0.721709
ENSMUSG00000007458	ENSMUSG00000007458	M6pr	1651.8	-0.0403417	0.0468352	-0.861355	0.389043	0.721709
ENSMUSG00000001017	ENSMUSG00000001017	Chtop	3412.73	-0.0275513	0.0319934	-0.861157	0.389152	0.721709
ENSMUSG00000028191	ENSMUSG00000028191	Bcl10	296.77	0.0601519	0.0698533	0.861117	0.389174	0.721709
ENSMUSG00000026974	ENSMUSG00000026974	Zmynd19	926.4	0.0538893	0.0626196	0.860582	0.389468	0.721709
ENSMUSG00000063239	ENSMUSG00000063239	Grm4	2586.33	0.0596454	0.0693568	0.859979	0.389801	0.721744
ENSMUSG00000003955	ENSMUSG00000003955	Fam162a	364.694	0.0746579	0.0868026	0.860089	0.38974	0.721744
ENSMUSG00000022885	ENSMUSG00000022885	St6gal1	274.06	-0.0794269	0.0923305	-0.860246	0.389654	0.721744
ENSMUSG00000075324	ENSMUSG00000075324	Fign	626.004	0.0989551	0.115038	0.860191	0.389684	0.721744
ENSMUSG00000027303	ENSMUSG00000027303	Ptpra	3291.43	0.0261175	0.0303775	0.859765	0.389918	0.721832
ENSMUSG00000024787	ENSMUSG00000024787	Snx15	722.975	0.0376864	0.0438737	0.858975	0.390354	0.721951
ENSMUSG00000034371	ENSMUSG00000034371	Tkfc	439.554	0.0491032	0.0571927	0.858558	0.390584	0.721951
ENSMUSG00000022814	ENSMUSG00000022814	Umps	422.51	0.0526884	0.0613583	0.858701	0.390506	0.721951
ENSMUSG00000119994	ENSMUSG00000119994	A430046D13Rik	321.065	0.0661284	0.0769441	0.859434	0.390101	0.721951
ENSMUSG00000019194	ENSMUSG00000019194	Scn1b	2729.98	-0.0611007	0.0711439	-0.858833	0.390433	0.721951
ENSMUSG00000029153	ENSMUSG00000029153	Ociad2	557.449	-0.0705591	0.0821194	-0.859226	0.390216	0.721951
ENSMUSG00000051817	ENSMUSG00000051817	Sox12	1696.32	0.0582371	0.0678165	0.858745	0.390481	0.721951
ENSMUSG00000057147	ENSMUSG00000057147	Dph6	393.245	-0.0511669	0.0595923	-0.858616	0.390552	0.721951
ENSMUSG00000026090	ENSMUSG00000026090	Cracdl	762.827	0.0487766	0.0568157	0.858506	0.390613	0.721951
ENSMUSG00000015837	ENSMUSG00000015837	Sqstm1	10303	0.0219891	0.0256368	0.857716	0.391049	0.72211
ENSMUSG00000072582	ENSMUSG00000072582	Ptrh2	323.308	0.0648146	0.0755513	0.857889	0.390954	0.72211
ENSMUSG00000078816	ENSMUSG00000078816	Prkcg	2457.4	0.0746962	0.0870649	0.857938	0.390927	0.72211
ENSMUSG00000027782	ENSMUSG00000027782	Kpna4	1957.03	-0.0334957	0.0390519	-0.857721	0.391047	0.72211
ENSMUSG00000027602	ENSMUSG00000027602	Map1lc3a	5069.39	0.0372965	0.0434627	0.858127	0.390822	0.72211
ENSMUSG00000026219	ENSMUSG00000026219	Trip12	5627.88	0.0300424	0.0350386	0.857409	0.391219	0.722293
ENSMUSG00000047030	ENSMUSG00000047030	Spata2	1032.94	0.0378285	0.0441322	0.857162	0.391355	0.722416
ENSMUSG00000045854	ENSMUSG00000045854	Lyrm2	338.78	0.0666801	0.0778202	0.856849	0.391529	0.722606
ENSMUSG00000031226	ENSMUSG00000031226	Pbdc1	357.571	0.0685761	0.0800493	0.856674	0.391625	0.722655
ENSMUSG00000025885	ENSMUSG00000025885	Myo5b	608.447	0.0934961	0.109211	0.856104	0.39194	0.722978
ENSMUSG00000121095	ENSMUSG00000121095	Gm30455	551.968	0.0673601	0.0786707	0.856228	0.391872	0.722978
ENSMUSG00000024286	ENSMUSG00000024286	Ccny	2610.86	0.0254587	0.0297472	0.855833	0.39209	0.722995
ENSMUSG00000023156	ENSMUSG00000023156	Rpp14	569.88	0.0425041	0.0496605	0.855893	0.392057	0.722995
ENSMUSG00000022414	ENSMUSG00000022414	Tab1	759.233	0.0431482	0.0504345	0.855529	0.392258	0.723059
ENSMUSG00000028436	ENSMUSG00000028436	Dcaf12	1684.29	-0.0348544	0.0407408	-0.855516	0.392265	0.723059
ENSMUSG00000024242	ENSMUSG00000024242	Map4k3	1437.44	0.0345481	0.0404085	0.854971	0.392567	0.723381
ENSMUSG00000107585	ENSMUSG00000107585	3300002P13Rik	446.296	0.0652905	0.0763679	0.854947	0.39258	0.723381
ENSMUSG00000031099	ENSMUSG00000031099	Smarca1	1290.88	0.0442571	0.0517903	0.854544	0.392804	0.723534
ENSMUSG00000050271	ENSMUSG00000050271	Prag1	1037.64	-0.0510908	0.0597832	-0.854601	0.392772	0.723534
ENSMUSG00000039615	ENSMUSG00000039615	Stub1	1483.7	0.0402882	0.0471558	0.854364	0.392903	0.723588
ENSMUSG00000031066	ENSMUSG00000031066	Usp11	6248	-0.0374913	0.0439161	-0.853704	0.393269	0.723615
ENSMUSG00000039901	ENSMUSG00000039901	Armh3	651.826	0.0406978	0.0476489	0.854117	0.39304	0.723615
ENSMUSG00000041571	ENSMUSG00000041571	Selenow	10064.4	0.0625103	0.0732048	0.85391	0.393155	0.723615
ENSMUSG00000030127	ENSMUSG00000030127	Cops7a	1740.29	-0.0398264	0.0466481	-0.853763	0.393236	0.723615
ENSMUSG00000015484	ENSMUSG00000015484	Fam163a	320.83	-0.110672	0.129608	-0.853897	0.393162	0.723615
ENSMUSG00000032803	ENSMUSG00000032803	Cdv3	2647.7	-0.0305002	0.0357404	-0.85338	0.393449	0.723713
ENSMUSG00000029571	ENSMUSG00000029571	Tmem106b	3477.13	-0.0329613	0.0386255	-0.853355	0.393463	0.723713
ENSMUSG00000005161	ENSMUSG00000005161	Prdx2	3311.41	0.0465003	0.0545236	0.852847	0.393744	0.724101
ENSMUSG00000062202	ENSMUSG00000062202	Btbd9	1652.58	0.036909	0.0433014	0.852373	0.394007	0.724424
ENSMUSG00000030662	ENSMUSG00000030662	Ipo5	3322.78	0.0330029	0.0387341	0.852038	0.394193	0.724424
ENSMUSG00000018425	ENSMUSG00000018425	Dhx40	608.088	-0.043882	0.0515033	-0.852023	0.394201	0.724424
ENSMUSG00000030110	ENSMUSG00000030110	Ret	1425.88	0.138006	0.161946	0.852171	0.394119	0.724424
ENSMUSG00000045333	ENSMUSG00000045333	Zfp423	1857.52	0.0564114	0.0662218	0.851854	0.394295	0.724468
ENSMUSG00000055430	ENSMUSG00000055430	Nap1l5	23825.7	0.0443037	0.0520188	0.851685	0.394389	0.724511
ENSMUSG00000048905	ENSMUSG00000048905	Bnip5	325.229	0.0561376	0.0659675	0.850988	0.394776	0.724581
ENSMUSG00000028228	ENSMUSG00000028228	Cpne3	558.401	-0.0547166	0.0642854	-0.851151	0.394685	0.724581
ENSMUSG00000013465	ENSMUSG00000013465	Nelfb	1396.49	0.0313758	0.036855	0.85133	0.394586	0.724581
ENSMUSG00000026748	ENSMUSG00000026748	Plxdc2	1400.25	-0.0530215	0.0622916	-0.851183	0.394668	0.724581
ENSMUSG00000027502	ENSMUSG00000027502	Rtf2	1278.05	0.0341383	0.0401192	0.850922	0.394813	0.724581
ENSMUSG00000038370	ENSMUSG00000038370	Pcp4l1	635.795	-0.0882504	0.10372	-0.850856	0.394849	0.724581
ENSMUSG00000034135	ENSMUSG00000034135	Sik3	4298.5	-0.0377104	0.0443324	-0.850627	0.394976	0.724616
ENSMUSG00000054252	ENSMUSG00000054252	Fgfr3	4493.16	0.0372462	0.0437897	0.85057	0.395008	0.724616
ENSMUSG00000030763	ENSMUSG00000030763	Lcmt1	1063.8	0.0411451	0.0484596	0.849061	0.395847	0.725896
ENSMUSG00000000308	ENSMUSG00000000308	Ckmt1	4396.03	-0.0420188	0.0494844	-0.849132	0.395808	0.725896
ENSMUSG00000071253	ENSMUSG00000071253	Slc25a16	585.716	0.0574842	0.0677333	0.848684	0.396057	0.726023
ENSMUSG00000007872	ENSMUSG00000007872	Id3	620.974	0.0772804	0.0910521	0.848749	0.396021	0.726023
ENSMUSG00000058267	ENSMUSG00000058267	Mrps14	425.894	-0.0580809	0.0684755	-0.8482	0.396327	0.726388
ENSMUSG00000029385	ENSMUSG00000029385	Ccng2	372.161	-0.0643903	0.0759358	-0.847957	0.396462	0.726392
ENSMUSG00000016252	ENSMUSG00000016252	Atp5f1e	1246.52	0.0694712	0.0819292	0.847942	0.39647	0.726392
ENSMUSG00000057069	ENSMUSG00000057069	Ero1b	540.234	-0.0475848	0.0561846	-0.846935	0.397031	0.726903
ENSMUSG00000032320	ENSMUSG00000032320	Rcn2	4305.56	0.0285501	0.0337087	0.846966	0.397014	0.726903
ENSMUSG00000035151	ENSMUSG00000035151	Elmod2	783.825	-0.0504182	0.0595061	-0.847279	0.39684	0.726903
ENSMUSG00000026788	ENSMUSG00000026788	Zbtb43	599.376	-0.046119	0.0544485	-0.847021	0.396984	0.726903
ENSMUSG00000099478	ENSMUSG00000099478	Gm28370	506.364	-0.0565169	0.0667698	-0.846443	0.397305	0.727107
ENSMUSG00000029148	ENSMUSG00000029148	Nrbp1	1748.53	0.0279264	0.0329961	0.846355	0.397355	0.727107
ENSMUSG00000005034	ENSMUSG00000005034	Prkacb	14774.7	0.0289742	0.0342331	0.846379	0.397342	0.727107
ENSMUSG00000000489	ENSMUSG00000000489	Pdgfb	1219.05	-0.038801	0.0458525	-0.846213	0.397434	0.727124
ENSMUSG00000027804	ENSMUSG00000027804	Ppid	1585.93	-0.0426443	0.0504058	-0.84602	0.397542	0.727178
ENSMUSG00000033007	ENSMUSG00000033007	Asic4	397.764	0.0571557	0.0675674	0.845906	0.397605	0.727178
ENSMUSG00000038982	ENSMUSG00000038982	Bloc1s5	335.927	0.0600592	0.0710828	0.84492	0.398156	0.727465
ENSMUSG00000036246	ENSMUSG00000036246	Gmip	736.018	0.0601511	0.0712173	0.844613	0.398327	0.727465
ENSMUSG00000005566	ENSMUSG00000005566	Trim28	4082.08	0.0299818	0.0354845	0.844926	0.398152	0.727465
ENSMUSG00000040234	ENSMUSG00000040234	Tm7sf3	1258.63	0.0336076	0.0397613	0.845235	0.39798	0.727465
ENSMUSG00000039959	ENSMUSG00000039959	Hip1	3242.8	-0.0288493	0.0341483	-0.844825	0.398209	0.727465
ENSMUSG00000040842	ENSMUSG00000040842	Szrd1	1173.92	-0.0353858	0.0418811	-0.84491	0.398161	0.727465
ENSMUSG00000005674	ENSMUSG00000005674	Tomm40l	334.667	-0.0523657	0.0619638	-0.845101	0.398054	0.727465
ENSMUSG00000047539	ENSMUSG00000047539	Fbxo28	877.45	-0.040893	0.0484099	-0.844723	0.398265	0.727465
ENSMUSG00000021417	ENSMUSG00000021417	Eci2	618.955	0.046834	0.055484	0.8441	0.398614	0.72786
ENSMUSG00000032905	ENSMUSG00000032905	Atg12	2252.89	0.0498138	0.0590489	0.843603	0.398891	0.728
ENSMUSG00000021510	ENSMUSG00000021510	Zfp729a	269.275	-0.0590074	0.0699485	-0.843584	0.398902	0.728
ENSMUSG00000048920	ENSMUSG00000048920	Fkrp	1732.09	-0.0303652	0.03599	-0.843712	0.39883	0.728
ENSMUSG00000024002	ENSMUSG00000024002	Brd4	4941.45	0.0308434	0.0365951	0.842828	0.399325	0.728127
ENSMUSG00000033149	ENSMUSG00000033149	Phldb2	296.945	-0.114629	0.136005	-0.842828	0.399324	0.728127
ENSMUSG00000023009	ENSMUSG00000023009	Nckap5l	1302.47	-0.0459329	0.0544731	-0.843222	0.399104	0.728127
ENSMUSG00000017493	ENSMUSG00000017493	Igfbp4	1104.65	0.0653148	0.0774693	0.843106	0.399169	0.728127
ENSMUSG00000028952	ENSMUSG00000028952	Zbtb48	269.822	-0.062515	0.0741649	-0.842918	0.399274	0.728127
ENSMUSG00000036087	ENSMUSG00000036087	Slain2	541.587	0.0508242	0.0603283	0.842461	0.39953	0.728371
ENSMUSG00000021508	ENSMUSG00000021508	Cxcl14	1564.71	0.0401207	0.0476534	0.841928	0.399828	0.7284
ENSMUSG00000079108	ENSMUSG00000079108	Srp54c	404.961	0.0501621	0.0595598	0.842214	0.399668	0.7284
ENSMUSG00000028898	ENSMUSG00000028898	Trnau1ap	390.515	0.0546598	0.0649156	0.842014	0.39978	0.7284
ENSMUSG00000027894	ENSMUSG00000027894	Slc6a17	9363.98	-0.028267	0.0335704	-0.842023	0.399775	0.7284
ENSMUSG00000035726	ENSMUSG00000035726	Supt16	1438.92	-0.0455863	0.0542199	-0.840766	0.400479	0.728874
ENSMUSG00000036422	ENSMUSG00000036422	Pcdh8	2547.77	0.053047	0.0631333	0.840238	0.400775	0.728874
ENSMUSG00000005198	ENSMUSG00000005198	Polr2a	2800.14	-0.0484459	0.0575979	-0.841107	0.400288	0.728874
ENSMUSG00000018697	ENSMUSG00000018697	Aatf	404.616	0.054494	0.0648035	0.840911	0.400398	0.728874
ENSMUSG00000032872	ENSMUSG00000032872	Cyb5r4	520.085	-0.0478812	0.0569779	-0.840345	0.400715	0.728874
ENSMUSG00000031644	ENSMUSG00000031644	Nek1	1262.48	-0.0368482	0.0438144	-0.841007	0.400344	0.728874
ENSMUSG00000003435	ENSMUSG00000003435	Supt5	3661.97	0.0223855	0.0266305	0.840596	0.400574	0.728874
ENSMUSG00000052997	ENSMUSG00000052997	Uba2	1872.98	0.0276451	0.0328942	0.840423	0.400671	0.728874
ENSMUSG00000029071	ENSMUSG00000029071	Dvl1	3335.81	-0.033004	0.039281	-0.840201	0.400796	0.728874
ENSMUSG00000039611	ENSMUSG00000039611	Pgap4	2962.79	0.0300101	0.0356891	0.840877	0.400417	0.728874
ENSMUSG00000007041	ENSMUSG00000007041	Clic1	285.208	0.0931835	0.111054	0.839086	0.401421	0.729027
ENSMUSG00000020238	ENSMUSG00000020238	Ncln	1653.34	-0.0314105	0.0374346	-0.839077	0.401426	0.729027
ENSMUSG00000035919	ENSMUSG00000035919	Bbs9	687.528	0.0418081	0.0497946	0.839611	0.401126	0.729027
ENSMUSG00000037993	ENSMUSG00000037993	Dhx38	1159.37	-0.0390325	0.0465168	-0.839106	0.40141	0.729027
ENSMUSG00000025512	ENSMUSG00000025512	Chid1	1497.08	-0.0306642	0.0365467	-0.839042	0.401446	0.729027
ENSMUSG00000039194	ENSMUSG00000039194	Rlbp1	306.4	-0.0668228	0.0795686	-0.839814	0.401013	0.729027
ENSMUSG00000068373	ENSMUSG00000068373	D430041D05Rik	3544.85	-0.0355196	0.0423003	-0.839701	0.401076	0.729027
ENSMUSG00000025909	ENSMUSG00000025909	Sntg1	486.8	0.0508119	0.0605249	0.83952	0.401178	0.729027
ENSMUSG00000047260	ENSMUSG00000047260	Emc6	806.076	0.0489226	0.0583182	0.838891	0.40153	0.729052
ENSMUSG00000024870	ENSMUSG00000024870	Rab1b	2951.54	-0.0312359	0.037252	-0.838503	0.401749	0.729109
ENSMUSG00000024085	ENSMUSG00000024085	Man2a1	639.328	0.055549	0.0662687	0.838238	0.401897	0.729109
ENSMUSG00000068284	ENSMUSG00000068284	Usf3	795.426	-0.0492211	0.0587201	-0.838232	0.4019	0.729109
ENSMUSG00000031634	ENSMUSG00000031634	Ufsp2	645.811	-0.0522393	0.0623229	-0.838205	0.401916	0.729109
ENSMUSG00000074797	ENSMUSG00000074797	Itpa	845.573	0.0557816	0.0665346	0.838385	0.401815	0.729109
ENSMUSG00000030341	ENSMUSG00000030341	Tnfrsf1a	366.774	-0.0804488	0.0959924	-0.838075	0.401989	0.729113
ENSMUSG00000032412	ENSMUSG00000032412	Atp1b3	2657.3	0.039029	0.046592	0.837676	0.402213	0.729375
ENSMUSG00000062110	ENSMUSG00000062110	Scfd2	641.954	-0.0458978	0.054799	-0.837566	0.402274	0.729375
ENSMUSG00000035325	ENSMUSG00000035325	Sec31a	2627.94	0.0320296	0.0382479	0.83742	0.402357	0.729395
ENSMUSG00000055805	ENSMUSG00000055805	Fmnl1	1278.05	-0.0473458	0.0565578	-0.837122	0.402524	0.72957
ENSMUSG00000050088	ENSMUSG00000050088	1600012H06Rik	335.851	0.0608618	0.072716	0.836979	0.402604	0.729587
ENSMUSG00000117679	ENSMUSG00000117679	Apbb3	916.623	0.0360503	0.0430837	0.83675	0.402733	0.729692
ENSMUSG00000031505	ENSMUSG00000031505	Naxd	962.762	-0.0377147	0.0450853	-0.836519	0.402863	0.7298
ENSMUSG00000075704	ENSMUSG00000075704	Txnrd2	388.182	0.0581131	0.0694828	0.836367	0.402949	0.729827
ENSMUSG00000023852	ENSMUSG00000023852	Chd1	646.955	0.0477168	0.0570838	0.835907	0.403207	0.730018
ENSMUSG00000037493	ENSMUSG00000037493	Cib2	727.451	0.0536827	0.0642285	0.835808	0.403263	0.730018
ENSMUSG00000029911	ENSMUSG00000029911	Ssbp1	424.326	0.0560411	0.0670508	0.835801	0.403267	0.730018
ENSMUSG00000034757	ENSMUSG00000034757	Tmub2	1230.43	-0.0347805	0.0416256	-0.835555	0.403405	0.73014
ENSMUSG00000003469	ENSMUSG00000003469	Phyhip	2034.23	-0.0458518	0.0548953	-0.83526	0.403572	0.730177
ENSMUSG00000020572	ENSMUSG00000020572	Nampt	1424.83	0.0455408	0.0545778	0.834418	0.404045	0.730177
ENSMUSG00000020098	ENSMUSG00000020098	Pcbd1	450.807	0.0582615	0.0698039	0.834646	0.403917	0.730177
ENSMUSG00000020250	ENSMUSG00000020250	Txnrd1	2134.86	-0.0239103	0.0286459	-0.834683	0.403896	0.730177
ENSMUSG00000020263	ENSMUSG00000020263	Appl2	1719.11	0.0282744	0.0338816	0.834506	0.403996	0.730177
ENSMUSG00000042846	ENSMUSG00000042846	Lrrtm3	1176.24	0.0344865	0.0413012	0.835	0.403718	0.730177
ENSMUSG00000031732	ENSMUSG00000031732	Phlpp2	1961.15	-0.0376417	0.045113	-0.834386	0.404063	0.730177
ENSMUSG00000004056	ENSMUSG00000004056	Akt2	1804.81	-0.0420635	0.0503874	-0.834801	0.40383	0.730177
ENSMUSG00000043300	ENSMUSG00000043300	B3galnt1	1271.12	0.0356454	0.0426924	0.834936	0.403754	0.730177
ENSMUSG00000092274	ENSMUSG00000092274	Neat1	544.061	0.163739	0.196295	0.834148	0.404198	0.730197
ENSMUSG00000071984	ENSMUSG00000071984	Fndc1	408.756	-0.0592202	0.0710558	-0.833432	0.404601	0.730197
ENSMUSG00000036167	ENSMUSG00000036167	Pphln1	818.478	-0.0363194	0.0435508	-0.833955	0.404306	0.730197
ENSMUSG00000021476	ENSMUSG00000021476	Habp4	4127.14	-0.0360699	0.0432632	-0.833731	0.404433	0.730197
ENSMUSG00000052707	ENSMUSG00000052707	Tnrc6a	4527.87	-0.0297337	0.0356775	-0.833402	0.404618	0.730197
ENSMUSG00000034384	ENSMUSG00000034384	Barhl2	275.791	0.107105	0.1285	0.833503	0.404561	0.730197
ENSMUSG00000016933	ENSMUSG00000016933	Plcg1	2490.05	-0.0280317	0.033637	-0.833361	0.404641	0.730197
ENSMUSG00000039033	ENSMUSG00000039033	Tasp1	433.54	0.0521926	0.0626173	0.833518	0.404553	0.730197
ENSMUSG00000063884	ENSMUSG00000063884	Ptcd3	913.588	-0.0424533	0.050965	-0.832988	0.404851	0.730448
ENSMUSG00000002799	ENSMUSG00000002799	Jag2	2918.17	-0.0289487	0.0347786	-0.832371	0.4052	0.730855
ENSMUSG00000030603	ENSMUSG00000030603	Psmc4	1876.93	0.0290036	0.034846	0.832337	0.405219	0.730855
ENSMUSG00000003810	ENSMUSG00000003810	Mast2	3970.77	0.0321729	0.0386741	0.831897	0.405467	0.731175
ENSMUSG00000031400	ENSMUSG00000031400	G6pdx	630.664	0.0473207	0.0569395	0.831069	0.405935	0.731506
ENSMUSG00000069539	ENSMUSG00000069539	Scyl2	1157.68	0.0420297	0.0505638	0.831222	0.405848	0.731506
ENSMUSG00000028053	ENSMUSG00000028053	Ash1l	3182.59	0.0360098	0.0433273	0.831111	0.405911	0.731506
ENSMUSG00000027206	ENSMUSG00000027206	Cops2	1965.59	0.040033	0.0481545	0.831344	0.405779	0.731506
ENSMUSG00000020027	ENSMUSG00000020027	Socs2	377.215	0.0946456	0.113914	0.830851	0.406058	0.7316
ENSMUSG00000039703	ENSMUSG00000039703	Nploc4	2175.54	0.0291469	0.0350946	0.830525	0.406242	0.731804
ENSMUSG00000027263	ENSMUSG00000027263	Tubgcp4	345.072	-0.0514775	0.0620025	-0.830248	0.406399	0.731958
ENSMUSG00000031239	ENSMUSG00000031239	Itm2a	1075.42	-0.0714659	0.0861331	-0.829715	0.4067	0.732372
ENSMUSG00000019087	ENSMUSG00000019087	Atp6ap1	6844.13	0.0282976	0.0341723	0.828086	0.407622	0.733359
ENSMUSG00000022150	ENSMUSG00000022150	Dab2	860.62	-0.0898132	0.108481	-0.827918	0.407717	0.733359
ENSMUSG00000021493	ENSMUSG00000021493	Pdlim7	1181.15	-0.048049	0.0579904	-0.828569	0.407348	0.733359
ENSMUSG00000044847	ENSMUSG00000044847	Lsm11	2848.81	0.108691	0.131272	0.827982	0.407681	0.733359
ENSMUSG00000031950	ENSMUSG00000031950	Gabarapl2	1759.37	0.0446787	0.0539482	0.828179	0.407569	0.733359
ENSMUSG00000036885	ENSMUSG00000036885	Arhgef26	710.406	-0.051232	0.0618843	-0.827867	0.407746	0.733359
ENSMUSG00000026254	ENSMUSG00000026254	Eif4e2	1971.01	0.030971	0.0374101	0.827877	0.40774	0.733359
ENSMUSG00000049299	ENSMUSG00000049299	Trappc1	547.229	0.0546559	0.0660386	0.827636	0.407877	0.733449
ENSMUSG00000025855	ENSMUSG00000025855	Prkar1b	15871	0.0198517	0.0239928	0.827402	0.408009	0.733449
ENSMUSG00000029029	ENSMUSG00000029029	Wrap73	366.111	-0.0523795	0.0633056	-0.827408	0.408006	0.733449
ENSMUSG00000039179	ENSMUSG00000039179	Tekt5	426.474	0.057803	0.0699692	0.826122	0.408735	0.733459
ENSMUSG00000053774	ENSMUSG00000053774	Ubxn7	2154.14	0.0385317	0.0466052	0.826768	0.408369	0.733459
ENSMUSG00000071669	ENSMUSG00000071669	Snx29	381.371	-0.0576224	0.0697599	-0.826011	0.408798	0.733459
ENSMUSG00000038807	ENSMUSG00000038807	Rap1gap2	2592.78	-0.0294986	0.0356917	-0.826485	0.408529	0.733459
ENSMUSG00000047284	ENSMUSG00000047284	Neurl4	3281.74	-0.0244279	0.0295457	-0.826784	0.408359	0.733459
ENSMUSG00000121096	ENSMUSG00000121096	Gm57390	628.804	-0.0507332	0.0613658	-0.826733	0.408388	0.733459
ENSMUSG00000023495	ENSMUSG00000023495	Pcbp4	4416.27	0.0393373	0.0475946	0.826509	0.408515	0.733459
ENSMUSG00000028758	ENSMUSG00000028758	Kif17	711.018	0.0448989	0.0543185	0.826585	0.408472	0.733459
ENSMUSG00000042520	ENSMUSG00000042520	Ubap2l	3884.49	0.0306482	0.0370963	0.826177	0.408704	0.733459
ENSMUSG00000027016	ENSMUSG00000027016	Zfp385b	426.252	-0.0544799	0.0658779	-0.826983	0.408247	0.733459
ENSMUSG00000083563	ENSMUSG00000083563	Gm13340	6361.3	0.0532952	0.0645089	0.826168	0.408709	0.733459
ENSMUSG00000032293	ENSMUSG00000032293	Ireb2	2458.13	0.031745	0.0384389	0.825856	0.408886	0.733489
ENSMUSG00000031214	ENSMUSG00000031214	Ophn1	1218.56	0.0359117	0.0435545	0.824523	0.409642	0.734556
ENSMUSG00000035049	ENSMUSG00000035049	Rrp12	1188.23	-0.0363765	0.0441232	-0.824431	0.409695	0.734556
ENSMUSG00000042599	ENSMUSG00000042599	Kdm7a	494.437	-0.0534466	0.0648149	-0.824603	0.409597	0.734556
ENSMUSG00000027272	ENSMUSG00000027272	Ubr1	1701.67	-0.0390242	0.04735	-0.824165	0.409846	0.734699
ENSMUSG00000042567	ENSMUSG00000042567	Nek10	396.952	0.0494731	0.0600573	0.823764	0.410074	0.734724
ENSMUSG00000021103	ENSMUSG00000021103	Mnat1	292.43	-0.0615765	0.0747295	-0.823991	0.409945	0.734724
ENSMUSG00000020840	ENSMUSG00000020840	Blmh	1839.05	0.0319917	0.0388307	0.823876	0.41001	0.734724
ENSMUSG00000024911	ENSMUSG00000024911	Fibp	726.392	0.0452113	0.0549015	0.823498	0.410225	0.734867
ENSMUSG00000049939	ENSMUSG00000049939	Lrrc4	1293.3	-0.0368445	0.044769	-0.822991	0.410513	0.735128
ENSMUSG00000098912	ENSMUSG00000098912	1500004A13Rik	1273.59	-0.0363792	0.0442035	-0.822995	0.410511	0.735128
ENSMUSG00000024253	ENSMUSG00000024253	Dync2li1	400.859	-0.0545404	0.0663265	-0.822302	0.410905	0.73541
ENSMUSG00000052369	ENSMUSG00000052369	Tmem106c	585.293	-0.0491697	0.0598382	-0.821711	0.411242	0.73541
ENSMUSG00000022055	ENSMUSG00000022055	Nefl	6603.11	-0.0301759	0.0367231	-0.821714	0.41124	0.73541
ENSMUSG00000056427	ENSMUSG00000056427	Slit3	613.453	-0.0553191	0.0672982	-0.821999	0.411078	0.73541
ENSMUSG00000074748	ENSMUSG00000074748	Atxn7l3b	8389.37	0.0233398	0.0283967	0.821918	0.411124	0.73541
ENSMUSG00000055835	ENSMUSG00000055835	Zfp1	321.444	0.0560788	0.0682084	0.822168	0.410981	0.73541
ENSMUSG00000002981	ENSMUSG00000002981	Clptm1	7053.6	0.0254193	0.0309106	0.82235	0.410878	0.73541
ENSMUSG00000029420	ENSMUSG00000029420	Rimbp2	3056.24	-0.0383129	0.0465899	-0.822344	0.410881	0.73541
ENSMUSG00000033065	ENSMUSG00000033065	Pfkm	7423.6	-0.0282026	0.034342	-0.82123	0.411515	0.735772
ENSMUSG00000010047	ENSMUSG00000010047	Hyal2	411.502	-0.0603171	0.0735039	-0.820597	0.411876	0.736084
ENSMUSG00000004996	ENSMUSG00000004996	Mri1	509.98	0.0511442	0.0623294	0.820548	0.411904	0.736084
ENSMUSG00000074457	ENSMUSG00000074457	S100a16	1264.7	0.0545209	0.066438	0.820629	0.411858	0.736084
ENSMUSG00000033917	ENSMUSG00000033917	Gde1	2611.23	0.0341469	0.0416246	0.820354	0.412014	0.736153
ENSMUSG00000041733	ENSMUSG00000041733	Coq5	729.844	-0.0385789	0.0470373	-0.820176	0.412116	0.736207
ENSMUSG00000034903	ENSMUSG00000034903	Cobll1	389.757	-0.0551395	0.0672638	-0.81975	0.412359	0.736513
ENSMUSG00000033596	ENSMUSG00000033596	Rfwd3	620.104	0.0412743	0.050362	0.819551	0.412472	0.736588
ENSMUSG00000022983	ENSMUSG00000022983	Scaf4	1259.43	-0.0367168	0.0448277	-0.819064	0.41275	0.736723
ENSMUSG00000042389	ENSMUSG00000042389	Tsen2	363.723	-0.0537694	0.0656489	-0.819044	0.412761	0.736723
ENSMUSG00000070866	ENSMUSG00000070866	Zfp804a	453.705	0.0846354	0.103335	0.819042	0.412762	0.736723
ENSMUSG00000074892	ENSMUSG00000074892	B3galt5	827.529	0.0486285	0.0593942	0.818741	0.412934	0.736902
ENSMUSG00000021692	ENSMUSG00000021692	Dimt1	297.351	-0.0561178	0.0685525	-0.818611	0.413008	0.736907
ENSMUSG00000062519	ENSMUSG00000062519	Zfp398	797.906	-0.039626	0.0484153	-0.818459	0.413095	0.736918
ENSMUSG00000029705	ENSMUSG00000029705	Cux1	3283.24	-0.0246279	0.0300946	-0.818349	0.413158	0.736918
ENSMUSG00000020671	ENSMUSG00000020671	Rab10	4596.72	0.0239782	0.0293145	0.817962	0.413379	0.736931
ENSMUSG00000018559	ENSMUSG00000018559	Ctdnep1	1209.63	-0.0381359	0.046612	-0.818156	0.413268	0.736931
ENSMUSG00000020387	ENSMUSG00000020387	Jade2	804.196	-0.0476575	0.058272	-0.817845	0.413446	0.736931
ENSMUSG00000038000	ENSMUSG00000038000	Acd	738.512	0.0381141	0.0466036	0.817836	0.413451	0.736931
ENSMUSG00000039294	ENSMUSG00000039294	Cybc1	485.686	-0.0468754	0.0573687	-0.817089	0.413877	0.737564
ENSMUSG00000039043	ENSMUSG00000039043	Arpin	610.251	-0.0416559	0.0510012	-0.816763	0.414064	0.737768
ENSMUSG00000045410	ENSMUSG00000045410	Akr1e1	398.847	-0.0497844	0.0609688	-0.816556	0.414182	0.737851
ENSMUSG00000025192	ENSMUSG00000025192	Entpd7	332.385	-0.0578134	0.0708331	-0.816192	0.41439	0.737967
ENSMUSG00000028583	ENSMUSG00000028583	Pdpn	380.509	-0.0719578	0.0881627	-0.816194	0.414389	0.737967
ENSMUSG00000022673	ENSMUSG00000022673	Mcm4	276.253	-0.0579047	0.0709796	-0.815794	0.414618	0.738245
ENSMUSG00000015461	ENSMUSG00000015461	Atf6b	2266.39	-0.0360525	0.0442	-0.815667	0.414691	0.738247
ENSMUSG00000029710	ENSMUSG00000029710	Ephb4	358.487	-0.0854437	0.104821	-0.815136	0.414995	0.73866
ENSMUSG00000033916	ENSMUSG00000033916	Chmp2a	1317.48	0.0339898	0.0417101	0.814906	0.415126	0.738766
ENSMUSG00000042363	ENSMUSG00000042363	Lgalsl	1967.06	0.038019	0.0466884	0.814313	0.415466	0.738887
ENSMUSG00000001786	ENSMUSG00000001786	Fbxo7	1358.41	0.0417059	0.0512114	0.814388	0.415422	0.738887
ENSMUSG00000029076	ENSMUSG00000029076	Sdf4	4070.7	0.0294965	0.036211	0.814573	0.415317	0.738887
ENSMUSG00000074480	ENSMUSG00000074480	Mex3a	293.136	0.0872457	0.107144	0.814287	0.41548	0.738887
ENSMUSG00000049760	ENSMUSG00000049760	Micos13	976.631	0.063799	0.0784686	0.813051	0.416189	0.739118
ENSMUSG00000047921	ENSMUSG00000047921	Trappc9	2392.12	0.0299416	0.036822	0.813145	0.416135	0.739118
ENSMUSG00000046822	ENSMUSG00000046822	Slc39a3	2750.65	0.0299865	0.0368836	0.813002	0.416217	0.739118
ENSMUSG00000032118	ENSMUSG00000032118	Fez1	3980.71	0.0230254	0.0283199	0.813046	0.416192	0.739118
ENSMUSG00000036990	ENSMUSG00000036990	Otud4	1496.19	0.0324056	0.0398533	0.813122	0.416148	0.739118
ENSMUSG00000019254	ENSMUSG00000019254	Ppp1r12c	2098.9	-0.0322196	0.0396338	-0.812934	0.416256	0.739118
ENSMUSG00000030852	ENSMUSG00000030852	Tacc2	2337.53	0.0298976	0.0367366	0.813837	0.415738	0.739118
ENSMUSG00000017307	ENSMUSG00000017307	Acot8	327.103	-0.0638849	0.0785646	-0.813152	0.416131	0.739118
ENSMUSG00000040423	ENSMUSG00000040423	Rc3h1	1389.68	-0.0476318	0.0585332	-0.813758	0.415784	0.739118
ENSMUSG00000030595	ENSMUSG00000030595	Nfkbib	577.126	0.051454	0.0633286	0.812493	0.416509	0.739332
ENSMUSG00000030342	ENSMUSG00000030342	Cd9	811.248	-0.0502374	0.0618327	-0.812473	0.41652	0.739332
ENSMUSG00000035437	ENSMUSG00000035437	Rabgap1	2571.41	0.0280008	0.0344716	0.812286	0.416628	0.739396
ENSMUSG00000007944	ENSMUSG00000007944	Ttc9b	2844.36	0.0560065	0.068985	0.811865	0.416869	0.739696
ENSMUSG00000021823	ENSMUSG00000021823	Vcl	576.928	-0.0462565	0.0570435	-0.8109	0.417423	0.740465
ENSMUSG00000033295	ENSMUSG00000033295	Ptprf	6810.73	0.0304249	0.0375217	0.810861	0.417446	0.740465
ENSMUSG00000042444	ENSMUSG00000042444	Mindy2	1849.3	-0.0339858	0.0419505	-0.810141	0.417859	0.741071
ENSMUSG00000032615	ENSMUSG00000032615	Nt5m	871.947	-0.0437272	0.0539918	-0.809885	0.418006	0.741204
ENSMUSG00000059714	ENSMUSG00000059714	Flot1	4249.93	0.0288338	0.0356114	0.809679	0.418124	0.741221
ENSMUSG00000021981	ENSMUSG00000021981	Cab39l	479.277	-0.0482667	0.0596166	-0.809618	0.41816	0.741221
ENSMUSG00000005981	ENSMUSG00000005981	Trap1	1636.12	0.0340448	0.0420619	0.809397	0.418287	0.741319
ENSMUSG00000022765	ENSMUSG00000022765	Snap29	873.538	-0.0418925	0.0517729	-0.809159	0.418424	0.741434
ENSMUSG00000034312	ENSMUSG00000034312	Iqsec1	6890.58	-0.0179727	0.0222265	-0.808617	0.418736	0.741684
ENSMUSG00000026032	ENSMUSG00000026032	Ndufb3	798.094	-0.0558725	0.069093	-0.808656	0.418713	0.741684
ENSMUSG00000026223	ENSMUSG00000026223	Itm2c	10052.3	-0.0378518	0.0468151	-0.808538	0.418781	0.741684
ENSMUSG00000020525	ENSMUSG00000020525	Ppm1d	379.793	0.0489059	0.060511	0.808215	0.418967	0.741885
ENSMUSG00000025041	ENSMUSG00000025041	Nt5c2	1954.77	0.0331128	0.040999	0.807651	0.419292	0.741951
ENSMUSG00000023007	ENSMUSG00000023007	Prpf40b	2516.3	-0.0287374	0.0355809	-0.807665	0.419284	0.741951
ENSMUSG00000020876	ENSMUSG00000020876	Snx11	531.55	0.0473407	0.058595	0.807931	0.41913	0.741951
ENSMUSG00000028086	ENSMUSG00000028086	Fbxw7	2134.04	0.0321711	0.0398207	0.8079	0.419148	0.741951
ENSMUSG00000046841	ENSMUSG00000046841	Ckap4	1314.5	0.036999	0.0458324	0.807268	0.419512	0.74207
ENSMUSG00000040133	ENSMUSG00000040133	Gpr176	574.031	-0.0481056	0.0595986	-0.807159	0.419575	0.74207
ENSMUSG00000026385	ENSMUSG00000026385	Dbi	3060.01	0.0700806	0.0868148	0.807242	0.419527	0.74207
ENSMUSG00000042292	ENSMUSG00000042292	Mrtfa	1318.42	-0.0381355	0.0472824	-0.806548	0.419927	0.742565
ENSMUSG00000034974	ENSMUSG00000034974	Dapk3	963.677	0.0399906	0.0496071	0.806146	0.420159	0.742848
ENSMUSG00000023186	ENSMUSG00000023186	Vwa5a	326.927	-0.0849826	0.105474	-0.805723	0.420403	0.743151
ENSMUSG00000036053	ENSMUSG00000036053	Fmnl2	1670.62	-0.0348264	0.043231	-0.805589	0.42048	0.743161
ENSMUSG00000020640	ENSMUSG00000020640	Itsn2	1273.31	-0.0399579	0.0496938	-0.804081	0.42135	0.743565
ENSMUSG00000014177	ENSMUSG00000014177	Tvp23b	521.206	-0.0491113	0.0610475	-0.804476	0.421122	0.743565
ENSMUSG00000035086	ENSMUSG00000035086	Becn1	1144.51	0.0344529	0.0428483	0.804067	0.421358	0.743565
ENSMUSG00000042978	ENSMUSG00000042978	Sbk1	5123.91	0.0680516	0.0845874	0.804512	0.421101	0.743565
ENSMUSG00000055633	ENSMUSG00000055633	Zfp580	801.496	0.0498255	0.061918	0.804701	0.420992	0.743565
ENSMUSG00000030303	ENSMUSG00000030303	Far2	783.493	0.0523961	0.065112	0.804707	0.420989	0.743565
ENSMUSG00000028334	ENSMUSG00000028334	Nans	729.637	0.0535272	0.0665521	0.80429	0.42123	0.743565
ENSMUSG00000043252	ENSMUSG00000043252	Tmem64	991.393	-0.110253	0.137087	-0.804258	0.421248	0.743565
ENSMUSG00000062232	ENSMUSG00000062232	Rapgef2	3288.21	-0.0293906	0.0365076	-0.805054	0.420788	0.743565
ENSMUSG00000028798	ENSMUSG00000028798	Eif3i	1480.8	0.0327545	0.0407752	0.803295	0.421804	0.744224
ENSMUSG00000040565	ENSMUSG00000040565	Btaf1	920.152	-0.0634424	0.0790189	-0.802876	0.422046	0.744524
ENSMUSG00000036707	ENSMUSG00000036707	Cab39	3579.6	0.0278018	0.034634	0.802732	0.42213	0.744544
ENSMUSG00000038677	ENSMUSG00000038677	Scube3	469.616	0.0761898	0.0949847	0.802128	0.422479	0.74465
ENSMUSG00000020962	ENSMUSG00000020962	Gtf2a1	1277.98	-0.0423788	0.0528325	-0.802135	0.422475	0.74465
ENSMUSG00000028339	ENSMUSG00000028339	Col15a1	578.041	-0.0585511	0.0729939	-0.802138	0.422473	0.74465
ENSMUSG00000063275	ENSMUSG00000063275	Hacd1	323.748	0.0590917	0.0736406	0.802434	0.422302	0.74465
ENSMUSG00000002010	ENSMUSG00000002010	Idh3g	2673.99	0.0287549	0.0359004	0.800961	0.423154	0.745314
ENSMUSG00000025862	ENSMUSG00000025862	Stag2	1565.93	0.0266202	0.0332382	0.800892	0.423194	0.745314
ENSMUSG00000052364	ENSMUSG00000052364	B630019K06Rik	3143.69	-0.0454308	0.0567122	-0.801076	0.423088	0.745314
ENSMUSG00000024927	ENSMUSG00000024927	Rela	753.082	-0.0412536	0.0515282	-0.800603	0.423362	0.745314
ENSMUSG00000000776	ENSMUSG00000000776	Polr3d	527.582	0.0484095	0.0604652	0.800618	0.423353	0.745314
ENSMUSG00000020519	ENSMUSG00000020519	Sap30l	621.128	-0.050521	0.0631038	-0.800602	0.423362	0.745314
ENSMUSG00000036186	ENSMUSG00000036186	Dipk1b	720.399	0.0536428	0.0669611	0.801104	0.423071	0.745314
ENSMUSG00000023456	ENSMUSG00000023456	Tpi1	7388.66	-0.0365249	0.0456408	-0.800269	0.423555	0.745526
ENSMUSG00000031221	ENSMUSG00000031221	Igbp1	498.561	0.0547901	0.0685643	0.799105	0.42423	0.745949
ENSMUSG00000071528	ENSMUSG00000071528	Atp5mk	1131.18	0.0718109	0.0898487	0.799242	0.42415	0.745949
ENSMUSG00000032549	ENSMUSG00000032549	Rab6b	24113.9	0.0363384	0.0454507	0.799513	0.423993	0.745949
ENSMUSG00000027680	ENSMUSG00000027680	Fxr1	1502.66	-0.0338968	0.042401	-0.799434	0.424039	0.745949
ENSMUSG00000038393	ENSMUSG00000038393	Txnip	461.65	0.142483	0.178276	0.799227	0.424159	0.745949
ENSMUSG00000003721	ENSMUSG00000003721	Insig2	969.474	-0.0432923	0.0541446	-0.799569	0.423961	0.745949
ENSMUSG00000022463	ENSMUSG00000022463	Srebf2	7104.73	0.0268803	0.0336464	0.798905	0.424345	0.746025
ENSMUSG00000039431	ENSMUSG00000039431	Mtmr7	1517.66	0.0410833	0.0514564	0.79841	0.424632	0.746275
ENSMUSG00000050856	ENSMUSG00000050856	Atp5me	865.029	0.0736139	0.0921959	0.798451	0.424609	0.746275
ENSMUSG00000021699	ENSMUSG00000021699	Pde4d	1294.68	0.034661	0.0434657	0.797434	0.425199	0.746507
ENSMUSG00000032562	ENSMUSG00000032562	Gnai2	8529.77	-0.0255901	0.0320796	-0.797707	0.425041	0.746507
ENSMUSG00000001761	ENSMUSG00000001761	Smo	1075.94	-0.0618662	0.0775798	-0.797452	0.425188	0.746507
ENSMUSG00000047221	ENSMUSG00000047221	Fam185a	422.782	-0.048649	0.0609903	-0.797651	0.425073	0.746507
ENSMUSG00000028868	ENSMUSG00000028868	Wasf2	914.062	-0.046501	0.0582869	-0.797796	0.424989	0.746507
ENSMUSG00000073643	ENSMUSG00000073643	Wdfy1	787.1	0.242538	0.304131	0.797479	0.425173	0.746507
ENSMUSG00000038267	ENSMUSG00000038267	Slc22a23	3466.63	-0.0225129	0.0282381	-0.797254	0.425304	0.746564
ENSMUSG00000018651	ENSMUSG00000018651	Tada2a	656.958	-0.0391422	0.0491351	-0.796624	0.425669	0.746823
ENSMUSG00000032352	ENSMUSG00000032352	Lrrc1	409.421	-0.0616292	0.0773695	-0.796557	0.425708	0.746823
ENSMUSG00000055850	ENSMUSG00000055850	Rnf181	1059.79	0.0371953	0.0466984	0.7965	0.425741	0.746823
ENSMUSG00000001260	ENSMUSG00000001260	Gabrg1	1861.27	0.0342068	0.04293	0.796805	0.425564	0.746823
ENSMUSG00000025223	ENSMUSG00000025223	Ldb1	3114.52	0.0307521	0.0386516	0.795622	0.426252	0.74733
ENSMUSG00000075486	ENSMUSG00000075486	Commd6	506.517	-0.048806	0.061344	-0.795611	0.426258	0.74733
ENSMUSG00000021497	ENSMUSG00000021497	Txndc15	1437.93	-0.0302355	0.0380096	-0.79547	0.42634	0.74733
ENSMUSG00000029594	ENSMUSG00000029594	Rbm19	372.552	0.051847	0.0651838	0.795397	0.426382	0.74733
ENSMUSG00000059316	ENSMUSG00000059316	Slc27a4	5031.2	-0.0244979	0.0308002	-0.795379	0.426393	0.74733
ENSMUSG00000014164	ENSMUSG00000014164	Klhl3	972.965	-0.0373786	0.0470089	-0.79514	0.426532	0.747446
ENSMUSG00000023915	ENSMUSG00000023915	Tnfrsf21	3609.19	0.0379452	0.0477612	0.794478	0.426917	0.747759
ENSMUSG00000021669	ENSMUSG00000021669	Cert1	2071.61	0.0272965	0.0343585	0.79446	0.426928	0.747759
ENSMUSG00000051768	ENSMUSG00000051768	Xrcc1	813.346	-0.0367052	0.0461975	-0.794527	0.426889	0.747759
ENSMUSG00000032492	ENSMUSG00000032492	Pth1r	457.41	-0.054899	0.069168	-0.793704	0.427368	0.747972
ENSMUSG00000025724	ENSMUSG00000025724	Sec11a	666.583	-0.0431453	0.0543539	-0.793784	0.427321	0.747972
ENSMUSG00000029090	ENSMUSG00000029090	Adgra3	918.086	0.0416575	0.052474	0.79387	0.427271	0.747972
ENSMUSG00000037736	ENSMUSG00000037736	Limch1	3052.28	-0.0271024	0.0341501	-0.793627	0.427413	0.747972
ENSMUSG00000056763	ENSMUSG00000056763	Cspp1	1094.9	-0.0464659	0.0585122	-0.794124	0.427123	0.747972
ENSMUSG00000072437	ENSMUSG00000072437	Nanos1	1099	0.0418031	0.0527199	0.792929	0.427819	0.747988
ENSMUSG00000024137	ENSMUSG00000024137	E4f1	802.951	0.0423132	0.0533514	0.793104	0.427717	0.747988
ENSMUSG00000039427	ENSMUSG00000039427	Alg1	497.308	0.0528125	0.0666431	0.792468	0.428088	0.747988
ENSMUSG00000072501	ENSMUSG00000072501	Phf20l1	1470	-0.0383257	0.0483167	-0.793218	0.427651	0.747988
ENSMUSG00000021071	ENSMUSG00000021071	Trim9	8749.33	-0.0197333	0.0249082	-0.792241	0.42822	0.747988
ENSMUSG00000046311	ENSMUSG00000046311	Zfp62	591.379	-0.0395667	0.0499007	-0.792908	0.427831	0.747988
ENSMUSG00000035314	ENSMUSG00000035314	Gdpd5	621.716	-0.0708949	0.089481	-0.792291	0.428191	0.747988
ENSMUSG00000073102	ENSMUSG00000073102	Drc1	501.773	-0.066894	0.084408	-0.792507	0.428065	0.747988
ENSMUSG00000045589	ENSMUSG00000045589	Frrs1l	2969.83	-0.0539592	0.068068	-0.792725	0.427938	0.747988
ENSMUSG00000102869	ENSMUSG00000102869	Norad	17398.4	0.0246701	0.0311322	0.792429	0.428111	0.747988
ENSMUSG00000018199	ENSMUSG00000018199	Ro60	1541.1	-0.03411	0.0429999	-0.793257	0.427628	0.747988
ENSMUSG00000031392	ENSMUSG00000031392	Irak1	1344.94	-0.0309028	0.0390291	-0.791788	0.428484	0.748322
ENSMUSG00000039474	ENSMUSG00000039474	Wfs1	2270.57	-0.0411666	0.052006	-0.791574	0.428609	0.748413
ENSMUSG00000035401	ENSMUSG00000035401	Emsy	1395.5	-0.036681	0.0463604	-0.791215	0.428818	0.748652
ENSMUSG00000022552	ENSMUSG00000022552	Sharpin	785.908	0.0432942	0.0547538	0.790707	0.429115	0.748931
ENSMUSG00000061393	ENSMUSG00000061393	Acvr2b	345.116	-0.0563045	0.0712204	-0.790567	0.429196	0.748931
ENSMUSG00000045790	ENSMUSG00000045790	Ccdc149	673.752	0.0395637	0.0500431	0.790593	0.429181	0.748931
ENSMUSG00000052584	ENSMUSG00000052584	Serp2	1546.58	0.0433825	0.0549146	0.789999	0.429529	0.749257
ENSMUSG00000041415	ENSMUSG00000041415	Dicer1	2935.17	0.0233778	0.0295907	0.790041	0.429504	0.749257
ENSMUSG00000022951	ENSMUSG00000022951	Rcan1	1663.91	0.0423744	0.0536594	0.789693	0.429707	0.749442
ENSMUSG00000067150	ENSMUSG00000067150	Xpo5	1737.79	-0.0323409	0.04097	-0.789379	0.42989	0.749635
ENSMUSG00000030782	ENSMUSG00000030782	Tgfb1i1	457.033	-0.0552558	0.0700184	-0.78916	0.430018	0.749731
ENSMUSG00000096768	ENSMUSG00000096768	Erdr1y	503.51	-0.214451	0.271967	-0.78852	0.430393	0.749817
ENSMUSG00000024393	ENSMUSG00000024393	Prrc2a	15623.8	-0.0297844	0.0377683	-0.788608	0.430341	0.749817
ENSMUSG00000037003	ENSMUSG00000037003	Tns2	440.397	-0.0861748	0.10929	-0.788495	0.430407	0.749817
ENSMUSG00000019796	ENSMUSG00000019796	Lrp11	2982.38	0.0241946	0.0306888	0.788383	0.430473	0.749817
ENSMUSG00000070493	ENSMUSG00000070493	Chchd2	2861.23	0.0400182	0.0507633	0.788329	0.430504	0.749817
ENSMUSG00000026349	ENSMUSG00000026349	Ccnt2	1946.69	-0.029487	0.0373984	-0.788456	0.43043	0.749817
ENSMUSG00000025579	ENSMUSG00000025579	Gaa	21769.4	-0.0451493	0.0572932	-0.788039	0.430674	0.749985
ENSMUSG00000030122	ENSMUSG00000030122	Ptms	20184.2	0.0345483	0.0438524	0.787831	0.430795	0.75007
ENSMUSG00000020088	ENSMUSG00000020088	Sar1a	3134.57	0.0245557	0.031179	0.787571	0.430948	0.750209
ENSMUSG00000045503	ENSMUSG00000045503	Sys1	360.208	0.0551339	0.0700173	0.787432	0.431029	0.750223
ENSMUSG00000062867	ENSMUSG00000062867	Impdh2	1284.78	0.0306233	0.0389049	0.787133	0.431204	0.750275
ENSMUSG00000039725	ENSMUSG00000039725	Trp53rka	492.782	0.0478328	0.0607604	0.787236	0.431143	0.750275
ENSMUSG00000120237	ENSMUSG00000120237	Gm57223	821.441	-0.0401933	0.0510754	-0.78694	0.431317	0.750344
ENSMUSG00000031119	ENSMUSG00000031119	Gpc4	521.021	-0.0615883	0.0782959	-0.786609	0.431511	0.750462
ENSMUSG00000019146	ENSMUSG00000019146	Cacng2	4685.02	0.0390011	0.0496505	0.785513	0.432153	0.750462
ENSMUSG00000038736	ENSMUSG00000038736	Nudcd1	457.483	-0.0476919	0.0606827	-0.785921	0.431914	0.750462
ENSMUSG00000021003	ENSMUSG00000021003	Galc	785.996	-0.0342174	0.0435346	-0.785981	0.431879	0.750462
ENSMUSG00000005204	ENSMUSG00000005204	Senp3	1674.15	0.028565	0.0363633	0.785545	0.432134	0.750462
ENSMUSG00000043372	ENSMUSG00000043372	Hexim2	535.125	0.0465933	0.0592918	0.78583	0.431967	0.750462
ENSMUSG00000055553	ENSMUSG00000055553	Kxd1	553.507	-0.0416092	0.0529745	-0.785457	0.432185	0.750462
ENSMUSG00000004631	ENSMUSG00000004631	Sgce	792.579	0.0392292	0.0499122	0.785964	0.431889	0.750462
ENSMUSG00000032757	ENSMUSG00000032757	Bet1	330.461	0.0588485	0.0748208	0.786525	0.43156	0.750462
ENSMUSG00000036334	ENSMUSG00000036334	Igsf10	509.585	0.0476592	0.0606059	0.786379	0.431645	0.750462
ENSMUSG00000027509	ENSMUSG00000027509	Rae1	1043.28	0.0355683	0.0452703	0.785689	0.43205	0.750462
ENSMUSG00000036442	ENSMUSG00000036442	Thap11	574.303	-0.0527557	0.0672196	-0.784827	0.432555	0.750724
ENSMUSG00000028345	ENSMUSG00000028345	Tex10	402.347	-0.0528897	0.0673748	-0.785008	0.432449	0.750724
ENSMUSG00000047213	ENSMUSG00000047213	Ythdf3	1763.53	-0.028345	0.0361158	-0.784836	0.43255	0.750724
ENSMUSG00000047879	ENSMUSG00000047879	Usp14	2272.19	0.0323678	0.0412491	0.784689	0.432636	0.750729
ENSMUSG00000048307	ENSMUSG00000048307	Ankrd46	3844.46	0.0301335	0.0384075	0.784574	0.432704	0.750729
ENSMUSG00000040147	ENSMUSG00000040147	Maob	479.624	-0.0586414	0.0747813	-0.784171	0.43294	0.750769
ENSMUSG00000004642	ENSMUSG00000004642	Slbp	549.897	0.0453005	0.0577643	0.784229	0.432906	0.750769
ENSMUSG00000043388	ENSMUSG00000043388	Tmem130	27572.3	0.0249307	0.0317928	0.784162	0.432945	0.750769
ENSMUSG00000037997	ENSMUSG00000037997	Parp11	966.804	0.042229	0.0538706	0.783897	0.433101	0.750912
ENSMUSG00000024827	ENSMUSG00000024827	Gldc	426.911	0.0545339	0.0696303	0.783193	0.433514	0.750931
ENSMUSG00000022820	ENSMUSG00000022820	Ndufb4	351.654	-0.0643692	0.0821804	-0.783267	0.43347	0.750931
ENSMUSG00000022119	ENSMUSG00000022119	Rbm26	1808.74	0.0360354	0.0460144	0.783134	0.433549	0.750931
ENSMUSG00000001755	ENSMUSG00000001755	Coasy	739.563	-0.0389536	0.0497254	-0.783374	0.433407	0.750931
ENSMUSG00000027427	ENSMUSG00000027427	Polr3f	549.548	0.0440538	0.0562429	0.783277	0.433464	0.750931
ENSMUSG00000038949	ENSMUSG00000038949	Cnst	1241.76	-0.0352712	0.0450115	-0.783605	0.433272	0.750931
ENSMUSG00000031370	ENSMUSG00000031370	Zrsr2	1511.4	0.0342189	0.0437203	0.782678	0.433816	0.751268
ENSMUSG00000095098	ENSMUSG00000095098	Ccdc85b	1390.36	-0.0373731	0.0477726	-0.782312	0.434031	0.751513
ENSMUSG00000053617	ENSMUSG00000053617	Sh3pxd2a	1560	-0.116509	0.149002	-0.781929	0.434256	0.751777
ENSMUSG00000045731	ENSMUSG00000045731	Pnoc	582.276	0.0453786	0.0580773	0.781348	0.434598	0.752029
ENSMUSG00000018666	ENSMUSG00000018666	Cbx1	1416.98	-0.0317567	0.0406431	-0.781353	0.434595	0.752029
ENSMUSG00000051674	ENSMUSG00000051674	Dcun1d4	3217.74	0.0316842	0.0405528	0.781309	0.434621	0.752029
ENSMUSG00000033902	ENSMUSG00000033902	Mapkbp1	1811.17	0.0348964	0.0446777	0.781069	0.434762	0.752147
ENSMUSG00000032418	ENSMUSG00000032418	Me1	2020.32	0.0399507	0.0511702	0.780741	0.434955	0.752354
ENSMUSG00000028646	ENSMUSG00000028646	Rragc	1037.28	0.0362826	0.0464859	0.780509	0.435091	0.752464
ENSMUSG00000056481	ENSMUSG00000056481	Cd248	299.77	-0.095112	0.121951	-0.779922	0.435437	0.752935
ENSMUSG00000020107	ENSMUSG00000020107	Anapc16	992.112	0.0432041	0.0554144	0.779655	0.435594	0.753013
ENSMUSG00000038784	ENSMUSG00000038784	Cnot4	808.939	-0.0353398	0.0453308	-0.779597	0.435628	0.753013
ENSMUSG00000031429	ENSMUSG00000031429	Psmd10	287.621	0.0619476	0.0795147	0.77907	0.435938	0.753423
ENSMUSG00000032846	ENSMUSG00000032846	Zswim6	669.752	0.0391368	0.0502546	0.77877	0.436115	0.753603
ENSMUSG00000027349	ENSMUSG00000027349	Fam98b	921.855	0.039554	0.050843	0.777963	0.436591	0.754298
ENSMUSG00000035964	ENSMUSG00000035964	Tmem59l	4111.09	-0.0403099	0.0518293	-0.777743	0.43672	0.754395
ENSMUSG00000051579	ENSMUSG00000051579	Tceal8	715.092	0.0474431	0.0610463	0.777165	0.437061	0.754811
ENSMUSG00000046240	ENSMUSG00000046240	Hepacam	3350.76	0.0361947	0.0465774	0.777087	0.437108	0.754811
ENSMUSG00000005069	ENSMUSG00000005069	Pex5	2067.27	-0.0275839	0.0355037	-0.776929	0.4372	0.754845
ENSMUSG00000102697	ENSMUSG00000102697	Pcdhac2	605.61	0.0613083	0.079092	0.775151	0.43825	0.755033
ENSMUSG00000021548	ENSMUSG00000021548	Ccnh	840.434	0.0423625	0.0546047	0.775802	0.437866	0.755033
ENSMUSG00000018661	ENSMUSG00000018661	Cog1	1219.64	0.0333719	0.0430336	0.775485	0.438053	0.755033
ENSMUSG00000020315	ENSMUSG00000020315	Sptbn1	26389.2	0.032473	0.0418919	0.775162	0.438244	0.755033
ENSMUSG00000025377	ENSMUSG00000025377	Tepsin	428.349	-0.0450242	0.0580443	-0.775687	0.437934	0.755033
ENSMUSG00000052915	ENSMUSG00000052915	Msl1	5152.12	-0.0214832	0.0276785	-0.776171	0.437648	0.755033
ENSMUSG00000034932	ENSMUSG00000034932	Mrpl54	392.606	0.067047	0.0863824	0.776165	0.437651	0.755033
ENSMUSG00000034858	ENSMUSG00000034858	Atosa	1052.22	-0.0427015	0.0550893	-0.775131	0.438262	0.755033
ENSMUSG00000109868	ENSMUSG00000109868	Gm39244	361.074	0.0584357	0.0753371	0.775656	0.437952	0.755033
ENSMUSG00000015189	ENSMUSG00000015189	Casd1	2193.12	0.0290932	0.0375225	0.775352	0.438132	0.755033
ENSMUSG00000029810	ENSMUSG00000029810	Tmem176b	1234.43	-0.0370239	0.047757	-0.775256	0.438188	0.755033
ENSMUSG00000030270	ENSMUSG00000030270	Cpne9	779.716	-0.118998	0.153398	-0.775748	0.437898	0.755033
ENSMUSG00000040209	ENSMUSG00000040209	Zfp704	2128.87	0.0314404	0.0405465	0.775416	0.438094	0.755033
ENSMUSG00000024121	ENSMUSG00000024121	Atp6v0c	9080.65	0.0251096	0.0324332	0.774195	0.438815	0.755839
ENSMUSG00000031546	ENSMUSG00000031546	Gins4	277.565	-0.0586109	0.0757158	-0.774092	0.438877	0.755839
ENSMUSG00000039850	ENSMUSG00000039850	Endov	854.425	-0.0403507	0.0521542	-0.773681	0.439119	0.755852
ENSMUSG00000006273	ENSMUSG00000006273	Atp6v1b2	12525.4	0.0267397	0.0345661	0.773583	0.439177	0.755852
ENSMUSG00000038244	ENSMUSG00000038244	Mical2	1948.68	-0.0358167	0.0462866	-0.773803	0.439047	0.755852
ENSMUSG00000025762	ENSMUSG00000025762	Larp1b	406.421	0.0502194	0.0649117	0.773657	0.439134	0.755852
ENSMUSG00000033099	ENSMUSG00000033099	Nol12	625.823	0.0469286	0.0606929	0.773214	0.439396	0.755975
ENSMUSG00000057706	ENSMUSG00000057706	Mex3b	485.686	-0.0766289	0.0990971	-0.773271	0.439362	0.755975
ENSMUSG00000046603	ENSMUSG00000046603	Tcaim	379.333	-0.0528599	0.068439	-0.772365	0.439898	0.756585
ENSMUSG00000052557	ENSMUSG00000052557	Gan	1177.17	0.0440262	0.0570108	0.772242	0.439971	0.756585
ENSMUSG00000039795	ENSMUSG00000039795	Zfand1	401.8	0.0458962	0.0594247	0.772342	0.439912	0.756585
ENSMUSG00000056579	ENSMUSG00000056579	Tug1	2489.97	-0.0295105	0.0382243	-0.772036	0.440093	0.756616
ENSMUSG00000042210	ENSMUSG00000042210	Abhd14a	514.098	0.043575	0.056447	0.771964	0.440136	0.756616
ENSMUSG00000048039	ENSMUSG00000048039	Isg20l2	307.307	-0.0516992	0.066993	-0.771711	0.440285	0.756747
ENSMUSG00000031422	ENSMUSG00000031422	Morf4l2	7246.53	0.0286959	0.0372235	0.770906	0.440762	0.757441
ENSMUSG00000020516	ENSMUSG00000020516	Rps6kb1	1087.24	0.0349079	0.0453357	0.769986	0.441308	0.757495
ENSMUSG00000032911	ENSMUSG00000032911	Cspg4	1799.89	-0.0405486	0.0526467	-0.770202	0.44118	0.757495
ENSMUSG00000054792	ENSMUSG00000054792	Klhl18	1273.01	0.037077	0.0481355	0.770263	0.441144	0.757495
ENSMUSG00000056755	ENSMUSG00000056755	Grm7	1683.39	0.0326989	0.0424643	0.770032	0.441281	0.757495
ENSMUSG00000029310	ENSMUSG00000029310	Nudt9	895.885	0.0425391	0.0552136	0.770446	0.441036	0.757495
ENSMUSG00000027674	ENSMUSG00000027674	Pex5l	423.341	-0.0518243	0.0672528	-0.77059	0.44095	0.757495
ENSMUSG00000092083	ENSMUSG00000092083	Kcnb2	684.629	-0.050501	0.0655278	-0.770681	0.440896	0.757495
ENSMUSG00000058706	ENSMUSG00000058706	0610030E20Rik	316.961	-0.0536568	0.0697068	-0.769749	0.441449	0.75761
ENSMUSG00000021706	ENSMUSG00000021706	Zfyve16	556.72	0.0459824	0.0597758	0.769248	0.441746	0.75762
ENSMUSG00000005237	ENSMUSG00000005237	Dnah2	435.431	-0.0646201	0.0839951	-0.769332	0.441696	0.75762
ENSMUSG00000032612	ENSMUSG00000032612	Usp4	2771.72	0.0262079	0.0341025	0.768503	0.442189	0.75762
ENSMUSG00000039952	ENSMUSG00000039952	Dag1	5670.9	0.0292475	0.0380524	0.76861	0.442125	0.75762
ENSMUSG00000041528	ENSMUSG00000041528	Rnf123	1546.23	-0.0267173	0.0347421	-0.769017	0.441883	0.75762
ENSMUSG00000031872	ENSMUSG00000031872	Bean1	460.601	0.0460479	0.0599193	0.7685	0.44219	0.75762
ENSMUSG00000029119	ENSMUSG00000029119	Man2b2	1147.23	0.0384638	0.0500405	0.768654	0.442098	0.75762
ENSMUSG00000009207	ENSMUSG00000009207	Lnpk	903.404	0.0448837	0.0583365	0.769393	0.44166	0.75762
ENSMUSG00000026761	ENSMUSG00000026761	Orc4	777.351	-0.0388437	0.0505203	-0.768874	0.441968	0.75762
ENSMUSG00000058793	ENSMUSG00000058793	Cds2	15080.7	-0.0255548	0.0332232	-0.769185	0.441784	0.75762
ENSMUSG00000024256	ENSMUSG00000024256	Adcyap1	2908.64	0.069321	0.0903516	0.767236	0.442941	0.758674
ENSMUSG00000032463	ENSMUSG00000032463	Faim	543.617	-0.0462162	0.0602416	-0.767182	0.442974	0.758674
ENSMUSG00000046574	ENSMUSG00000046574	Prr12	4598.45	-0.0385517	0.0502568	-0.767093	0.443026	0.758674
ENSMUSG00000022516	ENSMUSG00000022516	Nudt16l1	345.955	-0.0521265	0.0680822	-0.76564	0.44389	0.758896
ENSMUSG00000041773	ENSMUSG00000041773	Enc1	7127.31	0.0493356	0.06441	0.765962	0.443699	0.758896
ENSMUSG00000020122	ENSMUSG00000020122	Egfr	748.249	-0.0567565	0.0740887	-0.76606	0.44364	0.758896
ENSMUSG00000046442	ENSMUSG00000046442	Ppm1e	4124.24	0.0375333	0.0489692	0.766468	0.443398	0.758896
ENSMUSG00000025373	ENSMUSG00000025373	Rnf41	2160.51	0.0229563	0.0299438	0.766647	0.443291	0.758896
ENSMUSG00000028246	ENSMUSG00000028246	Faxc	1404.53	0.0385113	0.050298	0.765663	0.443877	0.758896
ENSMUSG00000028782	ENSMUSG00000028782	Adgrb2	12073.2	0.0277198	0.0362048	0.765637	0.443892	0.758896
ENSMUSG00000038070	ENSMUSG00000038070	Cntln	380.554	0.0449101	0.0586244	0.766065	0.443638	0.758896
ENSMUSG00000027865	ENSMUSG00000027865	Gdap2	454.762	-0.0513811	0.0670887	-0.765868	0.443755	0.758896
ENSMUSG00000026307	ENSMUSG00000026307	Scly	268.807	-0.0558861	0.0729132	-0.766475	0.443394	0.758896
ENSMUSG00000015305	ENSMUSG00000015305	Sash1	5505.01	0.0258803	0.0338214	0.765205	0.444149	0.759084
ENSMUSG00000026425	ENSMUSG00000026425	Srgap2	3262.07	0.036326	0.0474704	0.765234	0.444132	0.759084
ENSMUSG00000062209	ENSMUSG00000062209	Erbb4	1657.34	0.0460842	0.0602344	0.765081	0.444223	0.759084
ENSMUSG00000056215	ENSMUSG00000056215	Lrguk	307.282	0.0643023	0.084083	0.764748	0.444421	0.759171
ENSMUSG00000073684	ENSMUSG00000073684	Faap20	423.304	0.0516225	0.0674946	0.764839	0.444367	0.759171
ENSMUSG00000005615	ENSMUSG00000005615	Pcyt1a	1578.25	0.0264986	0.0346806	0.764075	0.444823	0.759227
ENSMUSG00000025277	ENSMUSG00000025277	Abhd6	727.687	-0.0386884	0.050619	-0.764306	0.444685	0.759227
ENSMUSG00000025422	ENSMUSG00000025422	Agap2	18718.6	0.0392166	0.0513037	0.7644	0.444629	0.759227
ENSMUSG00000013878	ENSMUSG00000013878	Rnf170	552.713	0.051037	0.0667907	0.764133	0.444788	0.759227
ENSMUSG00000048897	ENSMUSG00000048897	Zfp710	674.494	-0.0353167	0.0461991	-0.764447	0.444601	0.759227
ENSMUSG00000027015	ENSMUSG00000027015	Cybrd1	476.98	-0.0615529	0.080602	-0.763665	0.445067	0.759518
ENSMUSG00000042380	ENSMUSG00000042380	Smim12	390.383	0.0592419	0.0776127	0.763301	0.445284	0.759762
ENSMUSG00000026043	ENSMUSG00000026043	Col3a1	1622.33	-0.161539	0.211797	-0.762704	0.44564	0.760244
ENSMUSG00000024181	ENSMUSG00000024181	Mrpl28	734.616	0.05078	0.0665954	0.762515	0.445753	0.760311
ENSMUSG00000020283	ENSMUSG00000020283	Pex13	587.835	-0.0442752	0.0580963	-0.762099	0.446001	0.760541
ENSMUSG00000013921	ENSMUSG00000013921	Clip3	14382.5	0.023269	0.0305351	0.762041	0.446036	0.760541
ENSMUSG00000027177	ENSMUSG00000027177	Hipk3	1608.89	-0.0360987	0.0473797	-0.761903	0.446118	0.760555
ENSMUSG00000039963	ENSMUSG00000039963	Ccdc40	465.047	-0.0625202	0.0820809	-0.76169	0.446245	0.760646
ENSMUSG00000031154	ENSMUSG00000031154	Otud5	1957.74	-0.0264908	0.0348195	-0.760804	0.446774	0.761001
ENSMUSG00000039458	ENSMUSG00000039458	Mtmr12	362.45	-0.0507443	0.0667221	-0.760532	0.446937	0.761001
ENSMUSG00000032925	ENSMUSG00000032925	Itgbl1	344.509	0.057586	0.0756799	0.760916	0.446707	0.761001
ENSMUSG00000019888	ENSMUSG00000019888	Mgat4c	433.614	0.0465823	0.0612721	0.760253	0.447104	0.761001
ENSMUSG00000039661	ENSMUSG00000039661	Dusp26	3625.4	0.0310604	0.0408453	0.760441	0.446991	0.761001
ENSMUSG00000064125	ENSMUSG00000064125	Prr36	1316.71	0.0413517	0.0543937	0.760229	0.447117	0.761001
ENSMUSG00000028300	ENSMUSG00000028300	C9orf72	857.376	-0.0336222	0.0442224	-0.760299	0.447076	0.761001
ENSMUSG00000063019	ENSMUSG00000063019	Manbal	1328.52	0.0388535	0.0510714	0.760768	0.446796	0.761001
ENSMUSG00000025958	ENSMUSG00000025958	Creb1	1052.68	-0.0312528	0.0410833	-0.760718	0.446825	0.761001
ENSMUSG00000064264	ENSMUSG00000064264	Zfp428	566.338	0.0523377	0.0688692	0.759957	0.44728	0.761026
ENSMUSG00000029670	ENSMUSG00000029670	Ing3	380.044	0.0444089	0.058435	0.75997	0.447272	0.761026
ENSMUSG00000025159	ENSMUSG00000025159	Mms19	1032.75	0.03177	0.0418149	0.759778	0.447387	0.761083
ENSMUSG00000039449	ENSMUSG00000039449	Prpf18	1068.06	-0.0317685	0.0418366	-0.759347	0.447645	0.761395
ENSMUSG00000051853	ENSMUSG00000051853	Arf3	23599.4	0.0174717	0.0230171	0.759074	0.447808	0.761422
ENSMUSG00000043496	ENSMUSG00000043496	Tril	3752.71	-0.0383176	0.0504791	-0.759077	0.447806	0.761422
ENSMUSG00000039067	ENSMUSG00000039067	Psmd7	2438.4	0.0232462	0.030634	0.758836	0.447951	0.761435
