## Supplemental Table 2 for "Evolutionary and biological insights into the paternally expressed Snord116-Ipw-Snord115 gene array at the imprinted Prader-Willi syndrome domain" (part 5 of 17)

### Sheet: KO116-115 P11 hypothal (continued)
Row.names	GeneID	Symbols	baseMean	log2FoldChange	lfcSE	stat	pvalue	padj	Comments
ENSMUSG00000001018	ENSMUSG00000001018	Snapin	894.506	0.0355663	0.0468708	0.758814	0.447964	0.761435
ENSMUSG00000049600	ENSMUSG00000049600	Zbtb45	795.043	-0.034499	0.0454805	-0.758545	0.448125	0.761582
ENSMUSG00000040250	ENSMUSG00000040250	Ints13	588.11	-0.0412842	0.0544447	-0.758277	0.448285	0.761582
ENSMUSG00000028221	ENSMUSG00000028221	Pip4p2	1078.76	-0.0323627	0.042685	-0.758175	0.448346	0.761582
ENSMUSG00000044080	ENSMUSG00000044080	S100a1	645.461	0.0666553	0.0878922	0.758375	0.448226	0.761582
ENSMUSG00000028292	ENSMUSG00000028292	Rars2	533.647	0.0456766	0.0602575	0.758023	0.448437	0.761612
ENSMUSG00000064225	ENSMUSG00000064225	Paqr9	1237.74	-0.0354586	0.0468108	-0.757488	0.448757	0.76202
ENSMUSG00000026960	ENSMUSG00000026960	Arl6ip6	300.249	0.0562969	0.0743316	0.757375	0.448826	0.76202
ENSMUSG00000038760	ENSMUSG00000038760	Trhr	307.406	0.0570218	0.075315	0.757111	0.448983	0.762162
ENSMUSG00000027406	ENSMUSG00000027406	Idh3b	3637.51	0.0306403	0.0404818	0.756889	0.449116	0.762262
ENSMUSG00000033763	ENSMUSG00000033763	Mtss2	13065.5	-0.0347776	0.0459583	-0.75672	0.449218	0.762309
ENSMUSG00000032932	ENSMUSG00000032932	Hspa13	1831.65	0.0325835	0.0430737	0.756459	0.449374	0.7624
ENSMUSG00000000278	ENSMUSG00000000278	Scpep1	762.085	0.0454945	0.0601474	0.756383	0.44942	0.7624
ENSMUSG00000040102	ENSMUSG00000040102	Klhl42	1203.17	-0.0356387	0.0471329	-0.756133	0.449569	0.762529
ENSMUSG00000039826	ENSMUSG00000039826	Trub2	502.689	0.0449068	0.0594025	0.755975	0.449664	0.762564
ENSMUSG00000028247	ENSMUSG00000028247	Coq3	408.444	0.0507702	0.0671704	0.755841	0.449745	0.762575
ENSMUSG00000031158	ENSMUSG00000031158	Timm17b	668.678	0.0442952	0.0586847	0.754801	0.450368	0.763136
ENSMUSG00000055202	ENSMUSG00000055202	Zfp811	600.782	0.0393729	0.0521615	0.754827	0.450353	0.763136
ENSMUSG00000021750	ENSMUSG00000021750	Fam107a	963.057	-0.133865	0.177293	-0.75505	0.450219	0.763136
ENSMUSG00000009418	ENSMUSG00000009418	Nav1	12244.2	0.0482696	0.0639565	0.754725	0.450414	0.763136
ENSMUSG00000047361	ENSMUSG00000047361	Gm973	369.31	-0.0539263	0.0714567	-0.754672	0.450446	0.763136
ENSMUSG00000021494	ENSMUSG00000021494	Ddx41	532.72	-0.0479219	0.0635513	-0.754067	0.450809	0.763626
ENSMUSG00000030533	ENSMUSG00000030533	Unc45a	1486.7	0.0334605	0.0443882	0.753815	0.45096	0.763659
ENSMUSG00000029440	ENSMUSG00000029440	Psmd9	837.275	0.0360691	0.0478504	0.753788	0.450977	0.763659
ENSMUSG00000031871	ENSMUSG00000031871	Cdh5	684.429	-0.0778086	0.103323	-0.753065	0.451411	0.764215
ENSMUSG00000058153	ENSMUSG00000058153	Sez6l	11565.4	0.0334041	0.0443625	0.752981	0.451462	0.764215
ENSMUSG00000028692	ENSMUSG00000028692	Akr1a1	7429.63	0.0292771	0.0388872	0.752871	0.451528	0.764215
ENSMUSG00000036282	ENSMUSG00000036282	Naa30	1198.01	-0.0294298	0.0390996	-0.752687	0.451638	0.764276
ENSMUSG00000046182	ENSMUSG00000046182	Gsg1l	2405.02	0.0397599	0.0528338	0.752546	0.451723	0.764294
ENSMUSG00000030538	ENSMUSG00000030538	Cib1	288.154	-0.0728165	0.0967851	-0.752352	0.451839	0.764366
ENSMUSG00000041763	ENSMUSG00000041763	Tpp2	1369.14	0.0330455	0.0439355	0.752138	0.451968	0.764458
ENSMUSG00000035173	ENSMUSG00000035173	Ccdc186	1071.13	-0.0390039	0.051867	-0.751998	0.452052	0.764475
ENSMUSG00000033906	ENSMUSG00000033906	Zdhhc15	416.941	-0.0461043	0.0613807	-0.75112	0.45258	0.76474
ENSMUSG00000011752	ENSMUSG00000011752	Pgam1	3895.39	-0.0249885	0.0332527	-0.751473	0.452368	0.76474
ENSMUSG00000021814	ENSMUSG00000021814	Anxa7	780.145	-0.0423133	0.0563295	-0.751175	0.452547	0.76474
ENSMUSG00000021686	ENSMUSG00000021686	Ap3b1	1066.96	-0.0328688	0.0437541	-0.751217	0.452522	0.76474
ENSMUSG00000032342	ENSMUSG00000032342	Mto1	346.65	-0.0547175	0.0728296	-0.751308	0.452468	0.76474
ENSMUSG00000054893	ENSMUSG00000054893	Zfp667	481.9	0.0583587	0.077728	0.750808	0.452768	0.764933
ENSMUSG00000030868	ENSMUSG00000030868	Dctn5	1502.31	0.0290047	0.038639	0.750658	0.452858	0.764959
ENSMUSG00000002280	ENSMUSG00000002280	Ciao3	453.418	-0.0418135	0.0557256	-0.750346	0.453046	0.765026
ENSMUSG00000028969	ENSMUSG00000028969	Cdk5	2410.45	0.0306012	0.0407824	0.750352	0.453043	0.765026
ENSMUSG00000031367	ENSMUSG00000031367	Ap1s2	2636.99	0.0368613	0.0491455	0.750045	0.453228	0.765056
ENSMUSG00000024589	ENSMUSG00000024589	Nedd4l	3751.39	0.0321234	0.0428483	0.749701	0.453435	0.765056
ENSMUSG00000025878	ENSMUSG00000025878	Uimc1	339.072	0.0461915	0.0616109	0.74973	0.453417	0.765056
ENSMUSG00000020780	ENSMUSG00000020780	Srp68	1796.6	-0.028385	0.0378508	-0.749918	0.453304	0.765056
ENSMUSG00000027293	ENSMUSG00000027293	Ehd4	682.115	0.0402559	0.0536924	0.749751	0.453405	0.765056
ENSMUSG00000049940	ENSMUSG00000049940	Pgrmc2	2180.98	0.0257439	0.0343448	0.749574	0.453512	0.765059
ENSMUSG00000031438	ENSMUSG00000031438	Rnf128	702.485	-0.0546649	0.0730219	-0.74861	0.454092	0.765316
ENSMUSG00000011179	ENSMUSG00000011179	Odc1	1807.93	0.0443788	0.0592811	0.748617	0.454088	0.765316
ENSMUSG00000025404	ENSMUSG00000025404	R3hdm2	5410.14	-0.0217045	0.0290028	-0.748359	0.454243	0.765316
ENSMUSG00000040249	ENSMUSG00000040249	Lrp1	24910.7	-0.0382317	0.0510738	-0.748559	0.454123	0.765316
ENSMUSG00000031485	ENSMUSG00000031485	Plpbp	1186.14	-0.0348431	0.0465192	-0.749005	0.453854	0.765316
ENSMUSG00000030061	ENSMUSG00000030061	Uba3	1336.16	-0.0340248	0.0454749	-0.748212	0.454332	0.765316
ENSMUSG00000030087	ENSMUSG00000030087	Klf15	460.228	-0.0512852	0.0685331	-0.748327	0.454263	0.765316
ENSMUSG00000038828	ENSMUSG00000038828	Tmem214	1816.17	-0.0303587	0.0405739	-0.748232	0.45432	0.765316
ENSMUSG00000026915	ENSMUSG00000026915	Strbp	5158.95	0.0309713	0.0413479	0.749041	0.453832	0.765316
ENSMUSG00000027301	ENSMUSG00000027301	Oxt	1095.7	-0.227547	0.304353	-0.747642	0.454676	0.765771
ENSMUSG00000062591	ENSMUSG00000062591	Tubb4a	15504	-0.0355576	0.0475822	-0.747288	0.45489	0.766005
ENSMUSG00000066148	ENSMUSG00000066148	Prpf4	599.635	0.0441238	0.0590626	0.747068	0.455022	0.766103
ENSMUSG00000031295	ENSMUSG00000031295	Phka2	528.875	0.0415721	0.0557769	0.745329	0.456073	0.766202
ENSMUSG00000064105	ENSMUSG00000064105	Cnnm2	1063.45	-0.0348316	0.0467147	-0.745623	0.455895	0.766202
ENSMUSG00000033228	ENSMUSG00000033228	Scaf11	1711.6	-0.0265389	0.0355723	-0.746055	0.455634	0.766202
ENSMUSG00000037926	ENSMUSG00000037926	Ssh2	1597.04	-0.0326442	0.0437845	-0.745565	0.455931	0.766202
ENSMUSG00000031583	ENSMUSG00000031583	Wrn	327.887	-0.0622762	0.0835222	-0.745624	0.455894	0.766202
ENSMUSG00000031805	ENSMUSG00000031805	Jak3	528.035	0.044729	0.0600065	0.745404	0.456028	0.766202
ENSMUSG00000040907	ENSMUSG00000040907	Atp1a3	99360.3	0.0251503	0.0337452	0.745298	0.456091	0.766202
ENSMUSG00000063455	ENSMUSG00000063455	D630045J12Rik	1946.32	-0.0300327	0.0402942	-0.745335	0.456069	0.766202
ENSMUSG00000001082	ENSMUSG00000001082	Mfsd10	644.966	0.042894	0.0575477	0.745365	0.456051	0.766202
ENSMUSG00000029189	ENSMUSG00000029189	Sel1l3	669.22	-0.0733626	0.0983431	-0.745986	0.455676	0.766202
ENSMUSG00000028530	ENSMUSG00000028530	Jak1	3461.48	0.0288149	0.0385856	0.746779	0.455197	0.766202
ENSMUSG00000027963	ENSMUSG00000027963	Extl2	1697.46	-0.0348291	0.0467349	-0.745248	0.456122	0.766202
ENSMUSG00000026674	ENSMUSG00000026674	Ddr2	356.505	-0.134578	0.180476	-0.745687	0.455856	0.766202
ENSMUSG00000040843	ENSMUSG00000040843	Tiprl	1067.74	0.0343886	0.0461123	0.745757	0.455814	0.766202
ENSMUSG00000025190	ENSMUSG00000025190	Got1	4754.56	-0.0400521	0.0538462	-0.743823	0.456983	0.766657
ENSMUSG00000020436	ENSMUSG00000020436	Gabrg2	2495.55	0.0400443	0.0538457	0.743685	0.457067	0.766657
ENSMUSG00000045248	ENSMUSG00000045248	Med26	296.617	0.0518192	0.0696686	0.743796	0.457	0.766657
ENSMUSG00000050751	ENSMUSG00000050751	Pgbd5	1444.85	-0.0408664	0.0549503	-0.743697	0.45706	0.766657
ENSMUSG00000040136	ENSMUSG00000040136	Abcc8	790.409	-0.0469801	0.0631055	-0.744469	0.456593	0.766657
ENSMUSG00000045639	ENSMUSG00000045639	Zfp629	983.183	-0.0383238	0.0515403	-0.74357	0.457137	0.766657
ENSMUSG00000029207	ENSMUSG00000029207	Apbb2	1531.43	-0.0304839	0.0409769	-0.743928	0.45692	0.766657
ENSMUSG00000053581	ENSMUSG00000053581	Zfand2a	2060.31	0.0316931	0.0425991	0.743986	0.456885	0.766657
ENSMUSG00000028641	ENSMUSG00000028641	P3h1	312.993	-0.0597297	0.0803008	-0.743824	0.456983	0.766657
ENSMUSG00000016179	ENSMUSG00000016179	Camk1g	1053.67	-0.0337594	0.0454004	-0.743593	0.457123	0.766657
ENSMUSG00000031328	ENSMUSG00000031328	Flna	3732.71	0.0389448	0.0524009	0.743208	0.457356	0.766727
ENSMUSG00000041881	ENSMUSG00000041881	Ndufa7	934.06	0.0510836	0.0687638	0.742886	0.457551	0.766727
ENSMUSG00000038967	ENSMUSG00000038967	Pdk2	1541.55	-0.0528748	0.0711449	-0.743199	0.457361	0.766727
ENSMUSG00000031668	ENSMUSG00000031668	Eif2ak3	482.866	0.0424422	0.0571284	0.742927	0.457526	0.766727
ENSMUSG00000061143	ENSMUSG00000061143	Maml3	439.29	0.0535354	0.072059	0.742938	0.457519	0.766727
ENSMUSG00000006289	ENSMUSG00000006289	Osgep	472.497	-0.0455789	0.0614312	-0.74195	0.458118	0.766804
ENSMUSG00000020231	ENSMUSG00000020231	Dip2a	2853.17	-0.0223777	0.0301603	-0.741959	0.458112	0.766804
ENSMUSG00000040188	ENSMUSG00000040188	Scamp2	739.448	-0.0411722	0.0554591	-0.74239	0.457851	0.766804
ENSMUSG00000038024	ENSMUSG00000038024	Dennd4c	566.64	0.0375719	0.0506232	0.742187	0.457974	0.766804
ENSMUSG00000039234	ENSMUSG00000039234	Sec24d	638.626	0.0480338	0.0647011	0.742396	0.457848	0.766804
ENSMUSG00000056306	ENSMUSG00000056306	Sertm1	435.706	0.0803998	0.108349	0.742045	0.45806	0.766804
ENSMUSG00000059149	ENSMUSG00000059149	Mfsd4a	526.475	0.0437827	0.0589958	0.742132	0.458008	0.766804
ENSMUSG00000024201	ENSMUSG00000024201	Kdm4b	2397.82	0.0268586	0.036228	0.741377	0.458465	0.767261
ENSMUSG00000001750	ENSMUSG00000001750	Tcirg1	464.516	-0.0560538	0.0756794	-0.740674	0.458891	0.767688
ENSMUSG00000030059	ENSMUSG00000030059	Tmf1	1243.21	0.032889	0.0443948	0.740831	0.458796	0.767688
ENSMUSG00000042359	ENSMUSG00000042359	Osbpl6	1781.93	-0.0345733	0.0466837	-0.740587	0.458944	0.767688
ENSMUSG00000066026	ENSMUSG00000066026	Dhrs3	307.224	-0.0699343	0.0944856	-0.740158	0.459204	0.767998
ENSMUSG00000034653	ENSMUSG00000034653	Ythdc2	657.569	0.0415608	0.0561866	0.739692	0.459487	0.768222
ENSMUSG00000028479	ENSMUSG00000028479	Gne	931.857	0.0332158	0.0449036	0.739713	0.459474	0.768222
ENSMUSG00000003166	ENSMUSG00000003166	Dgcr2	2671.67	0.0207935	0.0281168	0.739542	0.459578	0.76825
ENSMUSG00000001052	ENSMUSG00000001052	Sec24b	2259.73	-0.0277175	0.0374866	-0.739398	0.459665	0.768271
ENSMUSG00000040356	ENSMUSG00000040356	Skic2	1837.84	-0.0257005	0.0347852	-0.738833	0.460008	0.768555
ENSMUSG00000021326	ENSMUSG00000021326	Trim27	813.013	0.0378257	0.0511917	0.738903	0.459966	0.768555
ENSMUSG00000028312	ENSMUSG00000028312	Smc2	298.111	-0.0863834	0.116932	-0.73875	0.460059	0.768555
ENSMUSG00000078784	ENSMUSG00000078784	Rbis	309.264	0.0782175	0.105912	0.738514	0.460202	0.76867
ENSMUSG00000029861	ENSMUSG00000029861	Fam131b	2140.07	0.0632195	0.0856467	0.738143	0.460427	0.768921
ENSMUSG00000015745	ENSMUSG00000015745	Plekho1	392.462	0.0463944	0.0628857	0.737757	0.460662	0.769188
ENSMUSG00000023938	ENSMUSG00000023938	Aars2	824.737	-0.0361837	0.0491152	-0.736711	0.461298	0.769218
ENSMUSG00000025575	ENSMUSG00000025575	Cant1	1571.89	-0.0269296	0.0365338	-0.737114	0.461053	0.769218
ENSMUSG00000025403	ENSMUSG00000025403	Shmt2	689.584	-0.0464302	0.0630223	-0.736726	0.461289	0.769218
ENSMUSG00000032030	ENSMUSG00000032030	Cul5	1415.41	0.0287135	0.038981	0.736602	0.461364	0.769218
ENSMUSG00000062991	ENSMUSG00000062991	Nrg1	383.51	-0.0426145	0.0578467	-0.73668	0.461317	0.769218
ENSMUSG00000063511	ENSMUSG00000063511	Snrnp70	10784.3	-0.0249589	0.0338873	-0.736525	0.461411	0.769218
ENSMUSG00000033910	ENSMUSG00000033910	Gucy1a1	1219.54	0.0311204	0.0422545	0.7365	0.461426	0.769218
ENSMUSG00000034349	ENSMUSG00000034349	Smc4	301.821	-0.0635269	0.0862262	-0.736746	0.461277	0.769218
ENSMUSG00000042572	ENSMUSG00000042572	Ube2q1	2224.67	-0.0266213	0.0361019	-0.737393	0.460883	0.769218
ENSMUSG00000035576	ENSMUSG00000035576	L3mbtl1	1471.02	-0.0324947	0.044119	-0.736524	0.461412	0.769218
ENSMUSG00000029649	ENSMUSG00000029649	Pomp	1318.82	-0.0416169	0.0565183	-0.736344	0.461522	0.769252
ENSMUSG00000042097	ENSMUSG00000042097	Zfp239	564.855	0.0409399	0.0556314	0.735914	0.461783	0.769564
ENSMUSG00000090071	ENSMUSG00000090071	Cdk5r2	11955.7	0.0311129	0.0422851	0.735788	0.46186	0.769567
ENSMUSG00000073514	ENSMUSG00000073514	Dok6	1886.32	0.0334229	0.0454528	0.735333	0.462137	0.769904
ENSMUSG00000022120	ENSMUSG00000022120	Obi1	372.781	0.0475846	0.0647298	0.735126	0.462263	0.769989
ENSMUSG00000037331	ENSMUSG00000037331	Larp1	6934.88	-0.0199056	0.027091	-0.734765	0.462483	0.770231
ENSMUSG00000025427	ENSMUSG00000025427	Ark2c	1755.7	-0.0417931	0.0569294	-0.734122	0.462875	0.770538
ENSMUSG00000025139	ENSMUSG00000025139	Tollip	3938.11	0.0240975	0.0328231	0.734164	0.462849	0.770538
ENSMUSG00000038346	ENSMUSG00000038346	Zfp384	1273.65	-0.0346529	0.047205	-0.734095	0.462891	0.770538
ENSMUSG00000057789	ENSMUSG00000057789	Bak1	585.324	0.0479812	0.0654338	0.733279	0.463388	0.770867
ENSMUSG00000038594	ENSMUSG00000038594	Cep85l	519.101	-0.0470741	0.0641846	-0.733418	0.463303	0.770867
ENSMUSG00000039967	ENSMUSG00000039967	Zfp292	1213.08	0.0411259	0.0560668	0.733516	0.463244	0.770867
ENSMUSG00000078584	ENSMUSG00000078584	AU022252	759.846	-0.0355834	0.0485219	-0.733347	0.463347	0.770867
ENSMUSG00000039201	ENSMUSG00000039201	Tbc1d25	342.482	0.0493226	0.0673209	0.732648	0.463773	0.771085
ENSMUSG00000040957	ENSMUSG00000040957	Cables1	522.341	-0.0443382	0.0605223	-0.732593	0.463807	0.771085
ENSMUSG00000023988	ENSMUSG00000023988	Bysl	788.843	0.0346695	0.0473416	0.732328	0.463968	0.771085
ENSMUSG00000004933	ENSMUSG00000004933	Matk	3457.94	-0.0270657	0.0369526	-0.732444	0.463898	0.771085
ENSMUSG00000032244	ENSMUSG00000032244	Fem1b	6336.62	-0.0292043	0.0398495	-0.732866	0.46364	0.771085
ENSMUSG00000027597	ENSMUSG00000027597	Ahcy	613.465	0.0359053	0.0490221	0.732432	0.463905	0.771085
ENSMUSG00000040331	ENSMUSG00000040331	Nsmce4a	396.603	0.0460833	0.0629531	0.732026	0.464153	0.771268
ENSMUSG00000028882	ENSMUSG00000028882	Ppp1r8	1011	0.0362526	0.0495345	0.731865	0.464251	0.771306
ENSMUSG00000024319	ENSMUSG00000024319	Vps52	1780.28	0.0264867	0.0362049	0.731578	0.464426	0.771348
ENSMUSG00000022241	ENSMUSG00000022241	Tars1	811.262	0.0350471	0.0479047	0.7316	0.464413	0.771348
ENSMUSG00000111375	ENSMUSG00000111375	Btbd8	836.087	-0.042856	0.0586388	-0.730847	0.464873	0.771966
ENSMUSG00000022974	ENSMUSG00000022974	Paxbp1	1174.61	-0.029161	0.0399072	-0.730721	0.46495	0.771969
ENSMUSG00000008301	ENSMUSG00000008301	Phax	978.899	-0.0380552	0.0520933	-0.730519	0.465073	0.772049
ENSMUSG00000053641	ENSMUSG00000053641	Dennd4a	2045.21	-0.0402802	0.0551513	-0.730359	0.465171	0.772087
ENSMUSG00000034686	ENSMUSG00000034686	Prr7	1017.89	-0.0447044	0.0612445	-0.729933	0.465431	0.772325
ENSMUSG00000036241	ENSMUSG00000036241	Ube2r2	3010.75	0.0227399	0.0311557	0.729879	0.465464	0.772325
ENSMUSG00000062373	ENSMUSG00000062373	Tmem65	2785.05	0.0252973	0.0346735	0.729584	0.465644	0.7725
ENSMUSG00000028033	ENSMUSG00000028033	Kcnq5	975.028	0.0429216	0.0588914	0.728828	0.466107	0.773144
ENSMUSG00000021488	ENSMUSG00000021488	Nsd1	5611.93	-0.031674	0.0434991	-0.728152	0.46652	0.773618
ENSMUSG00000034807	ENSMUSG00000034807	Colgalt1	1630.61	0.0327596	0.0449923	0.728115	0.466543	0.773618
ENSMUSG00000020692	ENSMUSG00000020692	Nle1	334.266	0.0458188	0.0629444	0.727925	0.466659	0.773686
ENSMUSG00000017286	ENSMUSG00000017286	Glod4	930.77	0.0337101	0.0463274	0.727649	0.466828	0.773842
ENSMUSG00000061689	ENSMUSG00000061689	Dlgap4	6190.36	0.022501	0.0309309	0.72746	0.466944	0.773909
ENSMUSG00000003527	ENSMUSG00000003527	Ess2	710.813	0.0411978	0.0566966	0.726636	0.467449	0.774406
ENSMUSG00000006169	ENSMUSG00000006169	Clint1	1663.15	-0.0245341	0.0337669	-0.726574	0.467487	0.774406
ENSMUSG00000025495	ENSMUSG00000025495	Ptdss2	1687.8	-0.0289158	0.0397847	-0.726808	0.467344	0.774406
ENSMUSG00000029804	ENSMUSG00000029804	Herc3	3339.21	0.03134	0.0431468	0.726358	0.46762	0.774406
ENSMUSG00000018965	ENSMUSG00000018965	Ywhah	17783.2	0.0288055	0.0396558	0.726387	0.467602	0.774406
ENSMUSG00000037896	ENSMUSG00000037896	Rcor1	574.967	-0.0406152	0.0559393	-0.726058	0.467803	0.774585
ENSMUSG00000023068	ENSMUSG00000023068	Nus1	2398.34	0.0240474	0.0331365	0.725709	0.468017	0.774672
ENSMUSG00000031596	ENSMUSG00000031596	Slc7a2	549.365	-0.0756195	0.104216	-0.725604	0.468081	0.774672
ENSMUSG00000052726	ENSMUSG00000052726	Kcnt2	346.921	0.056707	0.0781281	0.725821	0.467949	0.774672
ENSMUSG00000090290	ENSMUSG00000090290	Tarbp1	294.2	-0.053051	0.0731363	-0.725371	0.468225	0.774705
ENSMUSG00000056216	ENSMUSG00000056216	Cebpg	604.796	-0.0486744	0.0671068	-0.725327	0.468251	0.774705
ENSMUSG00000037697	ENSMUSG00000037697	Ddhd1	2340.4	-0.027982	0.0386088	-0.724758	0.4686	0.775158
ENSMUSG00000062184	ENSMUSG00000062184	Hs6st2	2293.19	0.0336946	0.04651	0.724459	0.468784	0.775337
ENSMUSG00000024544	ENSMUSG00000024544	Ldlrad4	375.643	-0.051761	0.0714821	-0.724111	0.468997	0.775463
ENSMUSG00000001240	ENSMUSG00000001240	Ramp2	413.1	-0.045429	0.0627394	-0.72409	0.46901	0.775463
ENSMUSG00000073805	ENSMUSG00000073805	Insyn2a	721.659	0.0479498	0.0662595	0.723667	0.46927	0.775767
ENSMUSG00000021806	ENSMUSG00000021806	Nid2	588.065	-0.110789	0.153132	-0.723491	0.469378	0.775822
ENSMUSG00000038822	ENSMUSG00000038822	Hace1	703.82	0.0451811	0.062469	0.723257	0.469522	0.775935
ENSMUSG00000020029	ENSMUSG00000020029	Nudt4	3170.76	0.0330982	0.0457727	0.723099	0.469619	0.775971
ENSMUSG00000037204	ENSMUSG00000037204	Atg101	470.496	0.0448092	0.061987	0.72288	0.469754	0.776069
ENSMUSG00000064351	ENSMUSG00000064351	mt-Co1	227233	0.0321069	0.0444302	0.722638	0.469902	0.776118
ENSMUSG00000030062	ENSMUSG00000030062	Rpn1	3677.11	0.0204944	0.028365	0.722524	0.469973	0.776118
ENSMUSG00000029592	ENSMUSG00000029592	Usp30	1301.12	0.0297856	0.0412278	0.722464	0.470009	0.776118
ENSMUSG00000025733	ENSMUSG00000025733	Rhot2	700.136	-0.0430239	0.0596028	-0.721843	0.470391	0.776375
ENSMUSG00000030806	ENSMUSG00000030806	Stx1b	16632.1	-0.0203857	0.0282392	-0.721895	0.470359	0.776375
ENSMUSG00000063235	ENSMUSG00000063235	Ptpmt1	346.852	0.0662864	0.0918011	0.722066	0.470254	0.776375
ENSMUSG00000015289	ENSMUSG00000015289	Lage3	338.895	0.04837	0.0672113	0.719671	0.471728	0.776418
ENSMUSG00000031093	ENSMUSG00000031093	Dock11	581.366	-0.037969	0.0526611	-0.721006	0.470906	0.776418
ENSMUSG00000079487	ENSMUSG00000079487	Med12	1171.9	0.034427	0.0478527	0.719437	0.471872	0.776418
ENSMUSG00000033760	ENSMUSG00000033760	Rbm4b	705.07	-0.0356529	0.049433	-0.721237	0.470764	0.776418
ENSMUSG00000024530	ENSMUSG00000024530	Prelid3a	661.833	0.0433111	0.0600557	0.721182	0.470797	0.776418
ENSMUSG00000037196	ENSMUSG00000037196	Pacrg	289.346	0.0506451	0.0703226	0.720183	0.471412	0.776418
ENSMUSG00000049882	ENSMUSG00000049882	Vcpkmt	302.393	0.0516815	0.0717096	0.720705	0.471091	0.776418
ENSMUSG00000004100	ENSMUSG00000004100	Ppan	430.983	0.044489	0.0617284	0.720722	0.47108	0.776418
ENSMUSG00000025235	ENSMUSG00000025235	Bbs4	649.277	-0.0356176	0.0494676	-0.720018	0.471514	0.776418
ENSMUSG00000041444	ENSMUSG00000041444	Arhgap32	2797.44	-0.030402	0.0421384	-0.72148	0.470614	0.776418
ENSMUSG00000019470	ENSMUSG00000019470	Xab2	1047.3	0.034404	0.0478226	0.719409	0.471889	0.776418
ENSMUSG00000048330	ENSMUSG00000048330	Ric3	1541.61	0.0326748	0.0453626	0.720303	0.471339	0.776418
ENSMUSG00000037826	ENSMUSG00000037826	Ppm1k	823.921	-0.0554281	0.0769155	-0.720636	0.471134	0.776418
ENSMUSG00000049001	ENSMUSG00000049001	Ndnf	324.329	0.0851075	0.117979	0.721381	0.470675	0.776418
ENSMUSG00000025856	ENSMUSG00000025856	Pdgfa	1847.14	0.0280535	0.0389343	0.720535	0.471196	0.776418
ENSMUSG00000028456	ENSMUSG00000028456	Unc13b	1051.39	0.0373948	0.0519802	0.719405	0.471892	0.776418
ENSMUSG00000036905	ENSMUSG00000036905	C1qb	421.159	-0.0511383	0.0709194	-0.721076	0.470863	0.776418
ENSMUSG00000026843	ENSMUSG00000026843	Fubp3	1403.76	0.0245301	0.0340674	0.720046	0.471497	0.776418
ENSMUSG00000027359	ENSMUSG00000027359	Slc27a2	276.717	0.0563536	0.0783259	0.719477	0.471847	0.776418
ENSMUSG00000067818	ENSMUSG00000067818	Myl9	340.127	-0.0537432	0.0747105	-0.719352	0.471924	0.776418
ENSMUSG00000019913	ENSMUSG00000019913	Sim1	427.376	0.0583295	0.0811113	0.719129	0.472061	0.77652
ENSMUSG00000036534	ENSMUSG00000036534	Slc38a7	823.473	-0.0363398	0.0505509	-0.718875	0.472218	0.776653
ENSMUSG00000074909	ENSMUSG00000074909	Ranbp6	923.051	-0.0393103	0.0546935	-0.718737	0.472303	0.776669
ENSMUSG00000023032	ENSMUSG00000023032	Slc4a8	3707.4	-0.0278631	0.038845	-0.717288	0.473196	0.77674
ENSMUSG00000015759	ENSMUSG00000015759	Cnih1	835.843	-0.0364534	0.050816	-0.717362	0.473151	0.77674
ENSMUSG00000032849	ENSMUSG00000032849	Abcc4	323.451	0.0616324	0.0858435	0.717962	0.472781	0.77674
ENSMUSG00000021301	ENSMUSG00000021301	Hecw1	2108.79	0.0339299	0.0472382	0.718273	0.472589	0.77674
ENSMUSG00000001496	ENSMUSG00000001496	Nkx2-1	1357.51	0.106976	0.14893	0.718298	0.472573	0.77674
ENSMUSG00000021094	ENSMUSG00000021094	Dhrs7	322.914	-0.0582697	0.0813235	-0.716517	0.473672	0.77674
ENSMUSG00000018567	ENSMUSG00000018567	Gabarap	2917.51	0.0285037	0.0397786	0.716558	0.473647	0.77674
ENSMUSG00000057098	ENSMUSG00000057098	Ebf1	354.988	0.0897094	0.125045	0.717415	0.473118	0.77674
ENSMUSG00000062981	ENSMUSG00000062981	Mrpl42	802.936	0.0446205	0.062308	0.716128	0.473912	0.77674
ENSMUSG00000032002	ENSMUSG00000032002	Dcun1d5	894.363	-0.03213	0.0448137	-0.716969	0.473393	0.77674
ENSMUSG00000033545	ENSMUSG00000033545	Znrf1	3190.2	-0.0226661	0.0315944	-0.717408	0.473123	0.77674
ENSMUSG00000005575	ENSMUSG00000005575	Ube2m	4939.6	0.0227714	0.0317867	0.716381	0.473756	0.77674
ENSMUSG00000006641	ENSMUSG00000006641	Slc5a6	805.211	0.0461342	0.0644242	0.716101	0.473929	0.77674
ENSMUSG00000029110	ENSMUSG00000029110	Rnf4	1697.12	0.0316796	0.0441563	0.717443	0.473101	0.77674
ENSMUSG00000051391	ENSMUSG00000051391	Ywhag	44957.5	0.0232181	0.0323327	0.7181	0.472696	0.77674
ENSMUSG00000047777	ENSMUSG00000047777	Phf13	547.869	0.0506717	0.0707532	0.716176	0.473883	0.77674
ENSMUSG00000055373	ENSMUSG00000055373	Fut9	2712.33	0.03452	0.0481437	0.71702	0.473362	0.77674
ENSMUSG00000057530	ENSMUSG00000057530	Ece1	2390.68	0.0362109	0.050407	0.718371	0.472528	0.77674
ENSMUSG00000041263	ENSMUSG00000041263	Rusc1	5207.91	-0.022646	0.0315866	-0.71695	0.473405	0.77674
ENSMUSG00000086968	ENSMUSG00000086968	4933431E20Rik	1082.59	0.0310591	0.0432646	0.717886	0.472827	0.77674
ENSMUSG00000017009	ENSMUSG00000017009	Sdc4	1617.32	-0.0519804	0.0725233	-0.716741	0.473534	0.77674
ENSMUSG00000038250	ENSMUSG00000038250	Usp38	537.173	0.0371105	0.0518605	0.715584	0.474248	0.77714
ENSMUSG00000022012	ENSMUSG00000022012	Enox1	533.741	0.0454875	0.0635795	0.715442	0.474336	0.777159
ENSMUSG00000032498	ENSMUSG00000032498	Mlh1	368.385	0.0422193	0.0590868	0.714529	0.4749	0.777836
ENSMUSG00000028140	ENSMUSG00000028140	Mrpl9	669.669	-0.0351158	0.0491382	-0.714634	0.474835	0.777836
ENSMUSG00000021189	ENSMUSG00000021189	Atxn3	461.282	-0.0482419	0.0675336	-0.714339	0.475017	0.777905
ENSMUSG00000031212	ENSMUSG00000031212	Pgr15l	813.628	0.0534657	0.0750132	0.71275	0.476	0.777918
ENSMUSG00000024258	ENSMUSG00000024258	Polr2d	715.755	0.0443324	0.0621468	0.71335	0.475629	0.777918
ENSMUSG00000024091	ENSMUSG00000024091	Vapa	3807.22	0.0234553	0.0328899	0.713147	0.475755	0.777918
ENSMUSG00000050908	ENSMUSG00000050908	Tvp23a	609.054	0.0455923	0.0639676	0.71274	0.476007	0.777918
ENSMUSG00000051146	ENSMUSG00000051146	Camk2n2	6777.97	0.0292274	0.040998	0.712898	0.475909	0.777918
ENSMUSG00000087143	ENSMUSG00000087143	A830082K12Rik	303.683	0.0830189	0.116433	0.71302	0.475834	0.777918
ENSMUSG00000054302	ENSMUSG00000054302	Eapp	846.46	-0.030491	0.0427072	-0.713956	0.475255	0.777918
ENSMUSG00000038485	ENSMUSG00000038485	Socs7	3232.31	-0.025345	0.0355249	-0.713442	0.475572	0.777918
ENSMUSG00000032475	ENSMUSG00000032475	Nck1	436.736	-0.0451962	0.0633576	-0.713351	0.475629	0.777918
ENSMUSG00000031776	ENSMUSG00000031776	Arl2bp	3441.13	-0.0246352	0.0345231	-0.713587	0.475483	0.777918
ENSMUSG00000029250	ENSMUSG00000029250	Polr2b	1767.95	0.0301102	0.0421795	0.713858	0.475315	0.777918
ENSMUSG00000005813	ENSMUSG00000005813	Metap1	996.023	0.0302865	0.0424859	0.71286	0.475932	0.777918
ENSMUSG00000050565	ENSMUSG00000050565	Tor1aip2	1411.16	-0.033503	0.0469903	-0.712976	0.475861	0.777918
ENSMUSG00000020868	ENSMUSG00000020868	Xylt2	1095.71	-0.0488312	0.0685389	-0.71246	0.47618	0.777987
ENSMUSG00000030934	ENSMUSG00000030934	Oat	1596.91	0.0257899	0.0362001	0.712428	0.4762	0.777987
ENSMUSG00000000439	ENSMUSG00000000439	Mkrn2	581.713	0.0438557	0.0615717	0.71227	0.476297	0.778023
ENSMUSG00000017057	ENSMUSG00000017057	Il13ra1	304.203	-0.0527568	0.0742503	-0.710526	0.477378	0.778164
ENSMUSG00000025203	ENSMUSG00000025203	Scd2	47797.5	-0.0219776	0.0309216	-0.710752	0.477238	0.778164
ENSMUSG00000025737	ENSMUSG00000025737	Wdr24	683.164	0.042818	0.0602934	0.71016	0.477605	0.778164
ENSMUSG00000059811	ENSMUSG00000059811	Atl2	1653.06	0.0294613	0.0414829	0.710204	0.477578	0.778164
ENSMUSG00000035376	ENSMUSG00000035376	Hacd2	749.915	0.042362	0.0596841	0.70977	0.477847	0.778164
ENSMUSG00000045975	ENSMUSG00000045975	C2cd2	659.584	0.0485519	0.0682499	0.711384	0.476846	0.778164
ENSMUSG00000021559	ENSMUSG00000021559	Dapk1	2466.8	0.0336163	0.0472246	0.71184	0.476564	0.778164
ENSMUSG00000019235	ENSMUSG00000019235	Rps6kl1	1261.32	-0.0278759	0.0392788	-0.709694	0.477894	0.778164
ENSMUSG00000021259	ENSMUSG00000021259	Cyp46a1	2273.54	-0.0500897	0.0705669	-0.709818	0.477817	0.778164
ENSMUSG00000017417	ENSMUSG00000017417	Plxdc1	621.21	-0.0382457	0.0538737	-0.709914	0.477757	0.778164
ENSMUSG00000044788	ENSMUSG00000044788	Fads6	612.368	-0.0423499	0.0594846	-0.711948	0.476497	0.778164
ENSMUSG00000025236	ENSMUSG00000025236	Adpgk	646.295	-0.0376658	0.0530406	-0.710132	0.477622	0.778164
ENSMUSG00000056228	ENSMUSG00000056228	Cars2	378.661	-0.0498779	0.0702687	-0.709817	0.477818	0.778164
ENSMUSG00000059119	ENSMUSG00000059119	Nap1l4	4394.06	0.0226904	0.0319693	0.709756	0.477856	0.778164
ENSMUSG00000097750	ENSMUSG00000097750	Gm4673	272.218	-0.0558916	0.0787284	-0.70993	0.477748	0.778164
ENSMUSG00000029534	ENSMUSG00000029534	St7	399.706	-0.0425109	0.0597572	-0.711394	0.47684	0.778164
ENSMUSG00000053470	ENSMUSG00000053470	Kdm3a	735.962	0.04343	0.0611207	0.710561	0.477356	0.778164
ENSMUSG00000036948	ENSMUSG00000036948	Trappc14	2093.13	-0.0263362	0.0370597	-0.710643	0.477305	0.778164
ENSMUSG00000027770	ENSMUSG00000027770	Dhx36	2140.73	0.0260632	0.0366392	0.711349	0.476868	0.778164
ENSMUSG00000042671	ENSMUSG00000042671	Rgs8	2522.1	-0.045873	0.0645743	-0.710391	0.477462	0.778164
ENSMUSG00000049422	ENSMUSG00000049422	Chchd10	524.748	-0.0477689	0.0673393	-0.709377	0.478091	0.778361
ENSMUSG00000022836	ENSMUSG00000022836	Mylk	367.016	-0.0713566	0.100664	-0.708859	0.478412	0.778761
ENSMUSG00000031231	ENSMUSG00000031231	Cox7b	1405.19	0.0538009	0.0760696	0.707259	0.479405	0.778902
ENSMUSG00000032796	ENSMUSG00000032796	Lama1	525.934	-0.0482303	0.0681044	-0.708183	0.478832	0.778902
ENSMUSG00000051065	ENSMUSG00000051065	Mb21d2	1285.35	0.0337315	0.0476928	0.707267	0.479401	0.778902
ENSMUSG00000053137	ENSMUSG00000053137	Mapk11	676.709	-0.035636	0.0503754	-0.707409	0.479312	0.778902
ENSMUSG00000035067	ENSMUSG00000035067	Xkr6	669.748	-0.0516786	0.0730123	-0.707807	0.479065	0.778902
ENSMUSG00000041797	ENSMUSG00000041797	Abca9	302.59	-0.14032	0.198284	-0.707669	0.479151	0.778902
ENSMUSG00000006731	ENSMUSG00000006731	B4galnt1	1640.84	0.033382	0.0471836	0.70749	0.479262	0.778902
ENSMUSG00000045518	ENSMUSG00000045518	Onecut3	369.889	-0.0766211	0.108231	-0.707941	0.478982	0.778902
ENSMUSG00000040875	ENSMUSG00000040875	Osbpl10	643.356	0.0401587	0.0567038	0.70822	0.478809	0.778902
ENSMUSG00000027086	ENSMUSG00000027086	Fastkd1	457.359	0.0445543	0.0629458	0.70782	0.479057	0.778902
ENSMUSG00000048058	ENSMUSG00000048058	Ldlrad3	512.103	-0.043634	0.0616523	-0.707744	0.479104	0.778902
ENSMUSG00000050229	ENSMUSG00000050229	Pigm	476.856	-0.0397698	0.0561799	-0.707901	0.479007	0.778902
ENSMUSG00000034295	ENSMUSG00000034295	Fhod3	1729.99	0.0400837	0.0567237	0.706648	0.479786	0.779067
ENSMUSG00000034613	ENSMUSG00000034613	Ppm1h	1713.15	-0.04141	0.0586136	-0.706491	0.479883	0.779067
ENSMUSG00000006675	ENSMUSG00000006675	P4htm	1278.21	-0.0299806	0.0424576	-0.70613	0.480107	0.779067
ENSMUSG00000046785	ENSMUSG00000046785	Epm2aip1	5640.65	0.0261096	0.0369575	0.706476	0.479892	0.779067
ENSMUSG00000070287	ENSMUSG00000070287	Slc35g2	516.505	-0.0423615	0.0599878	-0.706169	0.480083	0.779067
ENSMUSG00000037887	ENSMUSG00000037887	Dusp8	4572.71	-0.021163	0.0299754	-0.706013	0.48018	0.779067
ENSMUSG00000068250	ENSMUSG00000068250	Amn1	367.099	-0.0497146	0.0703922	-0.70625	0.480032	0.779067
ENSMUSG00000121486	ENSMUSG00000121486	Zfp783	269.467	-0.0575426	0.0815051	-0.706	0.480188	0.779067
ENSMUSG00000027360	ENSMUSG00000027360	Hdc	1510.43	-0.111228	0.15738	-0.70675	0.479722	0.779067
ENSMUSG00000034525	ENSMUSG00000034525	Ice1	3940.45	0.0270526	0.0383355	0.705681	0.480386	0.779144
ENSMUSG00000052593	ENSMUSG00000052593	Adam17	709.712	-0.034475	0.0488509	-0.705719	0.480363	0.779144
ENSMUSG00000053024	ENSMUSG00000053024	Cntn2	2867.56	-0.0292739	0.0415119	-0.705193	0.48069	0.779514
ENSMUSG00000061410	ENSMUSG00000061410	Zcchc14	2722.87	0.0343031	0.0486563	0.705008	0.480805	0.779578
ENSMUSG00000022193	ENSMUSG00000022193	Psmb5	783.036	0.04133	0.0586416	0.704789	0.480942	0.779655
ENSMUSG00000029033	ENSMUSG00000029033	Acap3	2322.75	0.0316674	0.0449382	0.704689	0.481004	0.779655
ENSMUSG00000000088	ENSMUSG00000000088	Cox5a	888.95	-0.0409453	0.0581288	-0.704388	0.481191	0.779835
ENSMUSG00000021235	ENSMUSG00000021235	Coq6	408.941	0.0441195	0.0626696	0.704001	0.481432	0.779858
ENSMUSG00000017421	ENSMUSG00000017421	Zfp207	2505.88	-0.0255817	0.0363331	-0.704089	0.481377	0.779858
ENSMUSG00000026596	ENSMUSG00000026596	Abl2	1938.12	0.0265294	0.0376731	0.704199	0.481309	0.779858
ENSMUSG00000024298	ENSMUSG00000024298	Zfp871	2230.36	-0.0370654	0.0526819	-0.70357	0.481701	0.78017
ENSMUSG00000028469	ENSMUSG00000028469	Npr2	1416.02	-0.0415538	0.0590945	-0.703176	0.481946	0.780445
ENSMUSG00000021785	ENSMUSG00000021785	Ngly1	470.267	-0.0407	0.0579172	-0.702727	0.482226	0.780531
ENSMUSG00000005481	ENSMUSG00000005481	Ddx39a	350.113	0.0486547	0.0692295	0.702803	0.482178	0.780531
ENSMUSG00000028833	ENSMUSG00000028833	Ncdn	16329.7	-0.038803	0.0551987	-0.702969	0.482075	0.780531
ENSMUSG00000027900	ENSMUSG00000027900	Dram2	493.405	0.0406893	0.0579314	0.70237	0.482448	0.780768
ENSMUSG00000029253	ENSMUSG00000029253	Cenpc1	722.028	0.0354959	0.0505516	0.702173	0.482571	0.780844
ENSMUSG00000040506	ENSMUSG00000040506	Ambra1	2156.31	0.0251303	0.0358087	0.701794	0.482808	0.781104
ENSMUSG00000024603	ENSMUSG00000024603	Dctn4	2958.61	0.0250182	0.035668	0.701417	0.483043	0.781172
ENSMUSG00000004356	ENSMUSG00000004356	Utp20	667.308	-0.0402452	0.0573683	-0.701524	0.482976	0.781172
ENSMUSG00000044876	ENSMUSG00000044876	Zfp444	1437.9	-0.0290793	0.0414611	-0.701362	0.483077	0.781172
ENSMUSG00000031657	ENSMUSG00000031657	Heatr3	769.021	-0.0360231	0.0513724	-0.701215	0.483169	0.781197
ENSMUSG00000020196	ENSMUSG00000020196	Cabin1	2931.43	-0.0231262	0.0329886	-0.701036	0.48328	0.781255
ENSMUSG00000028364	ENSMUSG00000028364	Tnc	581.193	0.0630374	0.089937	0.700907	0.483361	0.781263
ENSMUSG00000022564	ENSMUSG00000022564	Grina	6653.27	-0.0276131	0.0394072	-0.700711	0.483483	0.781338
ENSMUSG00000023087	ENSMUSG00000023087	Noct	1295.23	0.0279899	0.039967	0.700324	0.483725	0.781513
ENSMUSG00000026511	ENSMUSG00000026511	Srp9	1531.65	0.0414849	0.0592392	0.700294	0.483743	0.781513
ENSMUSG00000056116	ENSMUSG00000056116	H2-T22	272.077	-0.0647337	0.09247	-0.700052	0.483895	0.781636
ENSMUSG00000040396	ENSMUSG00000040396	Abhd13	863.756	0.0304364	0.0435186	0.699388	0.484309	0.781692
ENSMUSG00000047747	ENSMUSG00000047747	Rnf150	976.053	-0.0376087	0.0537718	-0.699413	0.484294	0.781692
ENSMUSG00000058013	ENSMUSG00000058013	Septin11	3955.74	-0.0280294	0.0400677	-0.699552	0.484207	0.781692
ENSMUSG00000038607	ENSMUSG00000038607	Gng10	606.9	0.0429428	0.0613855	0.69956	0.484202	0.781692
ENSMUSG00000046470	ENSMUSG00000046470	Sox18	270.075	0.0862215	0.123258	0.699521	0.484227	0.781692
ENSMUSG00000024270	ENSMUSG00000024270	Slc39a6	2200.1	0.0332397	0.0475533	0.698999	0.484553	0.781836
ENSMUSG00000096687	ENSMUSG00000096687	Mfsd4b4	272.471	-0.0497215	0.0711406	-0.698919	0.484603	0.781836
ENSMUSG00000027495	ENSMUSG00000027495	Fam210b	728.599	0.108728	0.155574	0.698881	0.484626	0.781836
ENSMUSG00000031176	ENSMUSG00000031176	Dynlt3	1932.73	0.0435782	0.0625331	0.696882	0.485877	0.782134
ENSMUSG00000121608	ENSMUSG00000121608		374.694	0.0901697	0.129144	0.698212	0.485045	0.782134
ENSMUSG00000024875	ENSMUSG00000024875	Yif1a	336.99	-0.050672	0.0726797	-0.697197	0.48568	0.782134
ENSMUSG00000024191	ENSMUSG00000024191	Bnip1	466.018	0.0426185	0.0610587	0.697993	0.485181	0.782134
ENSMUSG00000036760	ENSMUSG00000036760	Kcnk9	3768.57	-0.0388287	0.0557066	-0.697022	0.485789	0.782134
ENSMUSG00000004562	ENSMUSG00000004562	Arhgef40	1892.96	-0.0255812	0.0367233	-0.696593	0.486058	0.782134
ENSMUSG00000021048	ENSMUSG00000021048	Mthfd1	1123.52	-0.0307922	0.0441215	-0.697896	0.485242	0.782134
ENSMUSG00000020716	ENSMUSG00000020716	Nf1	4671.96	-0.0301455	0.0432799	-0.696523	0.486101	0.782134
ENSMUSG00000020766	ENSMUSG00000020766	Galk1	472.293	0.0467346	0.0670757	0.696745	0.485962	0.782134
ENSMUSG00000020079	ENSMUSG00000020079	Supv3l1	461.093	0.0413683	0.0593897	0.696556	0.486081	0.782134
ENSMUSG00000038481	ENSMUSG00000038481	Cdk19	468.819	-0.0549399	0.0787716	-0.697458	0.485516	0.782134
ENSMUSG00000031548	ENSMUSG00000031548	Sfrp1	409.723	-0.0636737	0.0911886	-0.698263	0.485013	0.782134
ENSMUSG00000029544	ENSMUSG00000029544	Cabp1	826.354	0.0488279	0.0700337	0.697206	0.485674	0.782134
ENSMUSG00000023075	ENSMUSG00000023075	Akirin1	1716.12	0.0244796	0.0350963	0.6975	0.48549	0.782134
ENSMUSG00000027346	ENSMUSG00000027346	Gpcpd1	2098.94	0.053047	0.0761498	0.696614	0.486045	0.782134
ENSMUSG00000026109	ENSMUSG00000026109	Tmeff2	1660.76	-0.0316413	0.0453385	-0.697889	0.485247	0.782134
ENSMUSG00000026123	ENSMUSG00000026123	Plekhb2	7294.42	0.0198473	0.0284827	0.696819	0.485916	0.782134
ENSMUSG00000004187	ENSMUSG00000004187	Kifc2	7928.26	0.0303842	0.0436451	0.696165	0.486326	0.782373
ENSMUSG00000040430	ENSMUSG00000040430	Pitpnc1	3966.37	-0.0314451	0.0452072	-0.695579	0.486693	0.782841
ENSMUSG00000024098	ENSMUSG00000024098	Twsg1	874.347	0.0422807	0.0608277	0.695089	0.486999	0.782968
ENSMUSG00000036026	ENSMUSG00000036026	Tmem63b	4206.27	0.0216667	0.0311651	0.695224	0.486915	0.782968
ENSMUSG00000107002	ENSMUSG00000107002	Ncbp2as2	919.365	0.0412704	0.059369	0.695151	0.486961	0.782968
ENSMUSG00000024587	ENSMUSG00000024587	Nars1	3823.48	0.0276849	0.0398476	0.694769	0.4872	0.783169
ENSMUSG00000079020	ENSMUSG00000079020	Slc45a4	2301.16	-0.0249252	0.0359165	-0.693978	0.487696	0.783312
ENSMUSG00000039357	ENSMUSG00000039357	Fut11	757.142	-0.0336964	0.0485483	-0.69408	0.487632	0.783312
ENSMUSG00000020873	ENSMUSG00000020873	Slc35b1	1131.94	0.0285372	0.041107	0.694216	0.487547	0.783312
ENSMUSG00000029918	ENSMUSG00000029918	Mrps33	287.094	0.0717836	0.10345	0.693899	0.487746	0.783312
ENSMUSG00000038252	ENSMUSG00000038252	Ncapd2	789.345	-0.0364586	0.0525111	-0.694302	0.487493	0.783312
ENSMUSG00000050796	ENSMUSG00000050796	B3galt6	511.114	-0.0516356	0.0743868	-0.694149	0.487589	0.783312
ENSMUSG00000056014	ENSMUSG00000056014	A430033K04Rik	350.313	-0.0539454	0.0777871	-0.693501	0.487995	0.783591
ENSMUSG00000031378	ENSMUSG00000031378	Abcd1	724.912	-0.0391012	0.0564227	-0.693004	0.488307	0.783708
ENSMUSG00000020271	ENSMUSG00000020271	Fbxw11	3557.95	0.0243908	0.0352011	0.6929	0.488373	0.783708
ENSMUSG00000030452	ENSMUSG00000030452	Nipa2	542.165	0.0406242	0.0586008	0.693237	0.488161	0.783708
ENSMUSG00000028132	ENSMUSG00000028132	Tlcd4	1017.55	-0.0413702	0.0597027	-0.692937	0.488349	0.783708
ENSMUSG00000063568	ENSMUSG00000063568	Jazf1	1360.94	0.0322126	0.0465111	0.69258	0.488573	0.783786
ENSMUSG00000059939	ENSMUSG00000059939	9430015G10Rik	459.023	-0.0394407	0.0569407	-0.692664	0.48852	0.783786
ENSMUSG00000092341	ENSMUSG00000092341	Malat1	32156.9	-0.0708034	0.102347	-0.691798	0.489064	0.784181
ENSMUSG00000071037	ENSMUSG00000071037	Camkmt	268.256	-0.0545054	0.0788817	-0.690977	0.48958	0.784181
ENSMUSG00000048218	ENSMUSG00000048218	Amigo2	1237.94	-0.0502	0.0726136	-0.691331	0.489357	0.784181
ENSMUSG00000019831	ENSMUSG00000019831	Wasf1	2569.89	0.0326507	0.0472203	0.691455	0.48928	0.784181
ENSMUSG00000035242	ENSMUSG00000035242	Oaz1	5098.35	-0.0228371	0.0330245	-0.691519	0.489239	0.784181
ENSMUSG00000035621	ENSMUSG00000035621	Midn	2773.14	-0.0270289	0.0391162	-0.69099	0.489572	0.784181
ENSMUSG00000037190	ENSMUSG00000037190	Cyb561d2	296.226	0.0473579	0.0684802	0.691556	0.489216	0.784181
ENSMUSG00000038697	ENSMUSG00000038697	Taf5l	442.226	0.0372935	0.0539192	0.691655	0.489154	0.784181
ENSMUSG00000057894	ENSMUSG00000057894	Zfp329	818.925	-0.0385991	0.0557771	-0.692024	0.488922	0.784181
ENSMUSG00000039047	ENSMUSG00000039047	Pigk	1936.93	0.0236033	0.034157	0.691023	0.489551	0.784181
ENSMUSG00000029419	ENSMUSG00000029419	Ajm1	2986.67	-0.0240887	0.034869	-0.690835	0.489669	0.784202
ENSMUSG00000010607	ENSMUSG00000010607	Pigyl	350.647	-0.0556427	0.0805772	-0.690552	0.489847	0.784365
ENSMUSG00000055980	ENSMUSG00000055980	Irs1	1422.7	0.0389663	0.0564426	0.690371	0.489961	0.784425
ENSMUSG00000022711	ENSMUSG00000022711	Pmm2	402.84	-0.0440541	0.0638422	-0.690048	0.490164	0.784437
ENSMUSG00000022174	ENSMUSG00000022174	Dad1	1557.85	0.0293016	0.0424721	0.689902	0.490256	0.784437
ENSMUSG00000047417	ENSMUSG00000047417	Rexo1	1591.9	-0.0278433	0.0403393	-0.690228	0.490051	0.784437
ENSMUSG00000031808	ENSMUSG00000031808	Slc27a1	4494.05	0.0372358	0.0539748	0.689875	0.490273	0.784437
ENSMUSG00000040018	ENSMUSG00000040018	Cox15	930.437	0.0298357	0.0432739	0.689461	0.490533	0.784442
ENSMUSG00000023991	ENSMUSG00000023991	Foxp4	2426.18	0.0275452	0.0399562	0.689386	0.49058	0.784442
ENSMUSG00000032011	ENSMUSG00000032011	Thy1	10412.4	-0.0459788	0.0666633	-0.689717	0.490372	0.784442
ENSMUSG00000048965	ENSMUSG00000048965	Mrgpre	731.641	-0.0374903	0.0543718	-0.689518	0.490497	0.784442
ENSMUSG00000059713	ENSMUSG00000059713	Rcan3	3545.39	0.0264398	0.0383718	0.689043	0.490796	0.784665
ENSMUSG00000038344	ENSMUSG00000038344	Txlng	488.278	-0.0415465	0.060384	-0.688039	0.491428	0.784714
ENSMUSG00000022474	ENSMUSG00000022474	Pmm1	2004.82	0.0301127	0.0437183	0.688789	0.490956	0.784714
ENSMUSG00000036291	ENSMUSG00000036291	Ap5m1	442.68	0.0393139	0.0571703	0.687664	0.491665	0.784714
ENSMUSG00000121513	ENSMUSG00000121513	Ptprg	3382.77	0.0215539	0.0313163	0.688265	0.491286	0.784714
ENSMUSG00000021594	ENSMUSG00000021594	Srd5a1	315.731	0.0572717	0.0832771	0.687724	0.491626	0.784714
ENSMUSG00000020536	ENSMUSG00000020536	Llgl1	2072.31	-0.0342555	0.0497544	-0.688491	0.491143	0.784714
ENSMUSG00000085282	ENSMUSG00000085282	Gm15663	308.335	-0.0555113	0.0806868	-0.687984	0.491463	0.784714
ENSMUSG00000004383	ENSMUSG00000004383	Large1	2524.34	0.0306245	0.0445138	0.687977	0.491467	0.784714
ENSMUSG00000038489	ENSMUSG00000038489	Polr2l	494.683	-0.0526285	0.0765083	-0.687879	0.491529	0.784714
ENSMUSG00000029518	ENSMUSG00000029518	Rab35	1859.83	0.0260015	0.0377738	0.688348	0.491234	0.784714
ENSMUSG00000050144	ENSMUSG00000050144	Slc25a44	2119.5	0.0206002	0.0299232	0.688436	0.491179	0.784714
ENSMUSG00000024487	ENSMUSG00000024487	Yipf5	983.722	-0.0266259	0.0387471	-0.687173	0.491974	0.784753
ENSMUSG00000031661	ENSMUSG00000031661	Nkd1	905.398	-0.0500443	0.0728113	-0.687315	0.491884	0.784753
ENSMUSG00000031021	ENSMUSG00000031021	Tmem9b	1366.83	0.0325424	0.0473592	0.687141	0.491994	0.784753
ENSMUSG00000033740	ENSMUSG00000033740	St18	322.132	0.0677284	0.0985571	0.687199	0.491957	0.784753
ENSMUSG00000019863	ENSMUSG00000019863	Qrsl1	319.51	-0.0486064	0.0708253	-0.686285	0.492533	0.785492
ENSMUSG00000037112	ENSMUSG00000037112	Sik2	386.007	-0.0498844	0.0727562	-0.685638	0.492941	0.785787
ENSMUSG00000040859	ENSMUSG00000040859	Bsdc1	1311.16	-0.0290175	0.0423224	-0.685629	0.492947	0.785787
ENSMUSG00000027012	ENSMUSG00000027012	Dync1i2	4097.72	0.0297685	0.0434153	0.685669	0.492922	0.785787
ENSMUSG00000044348	ENSMUSG00000044348	Slc25a53	381.955	-0.0455208	0.0664301	-0.685243	0.49319	0.785791
ENSMUSG00000064372	ENSMUSG00000064372	mt-Tp	1180.69	0.0379306	0.0553581	0.685186	0.493227	0.785791
ENSMUSG00000028343	ENSMUSG00000028343	Erp44	913.464	-0.0321536	0.0469299	-0.685141	0.493255	0.785791
ENSMUSG00000028811	ENSMUSG00000028811	Yars1	2320.63	0.0216196	0.0315426	0.685408	0.493086	0.785791
ENSMUSG00000040520	ENSMUSG00000040520	Manea	705.543	-0.0331696	0.0484407	-0.684747	0.493503	0.786066
ENSMUSG00000027330	ENSMUSG00000027330	Cdc25b	273.642	0.0521734	0.0762164	0.684543	0.493632	0.78615
ENSMUSG00000024926	ENSMUSG00000024926	Kat5	979.871	-0.028539	0.0417004	-0.684381	0.493735	0.786191
ENSMUSG00000022450	ENSMUSG00000022450	Ndufa6	1207.53	0.0398017	0.0582014	0.683862	0.494063	0.786591
ENSMUSG00000041891	ENSMUSG00000041891	Lman1	1106.46	-0.0322397	0.0471631	-0.68358	0.49424	0.786748
ENSMUSG00000004936	ENSMUSG00000004936	Map2k1	3534.79	-0.0325084	0.0475726	-0.683343	0.49439	0.786748
ENSMUSG00000039068	ENSMUSG00000039068	Zzz3	1324.3	0.0297225	0.0434913	0.683414	0.494345	0.786748
ENSMUSG00000047866	ENSMUSG00000047866	Lonp2	1581.7	0.0350298	0.0512727	0.683207	0.494476	0.786764
ENSMUSG00000001891	ENSMUSG00000001891	Ugp2	1013.93	-0.0349995	0.0512792	-0.682527	0.494906	0.786941
ENSMUSG00000020549	ENSMUSG00000020549	Elac2	799.857	-0.0299435	0.0438485	-0.682885	0.49468	0.786941
ENSMUSG00000010054	ENSMUSG00000010054	Tusc2	863.019	0.0383827	0.0562444	0.682427	0.494969	0.786941
ENSMUSG00000030471	ENSMUSG00000030471	Zdhhc13	438.092	0.045539	0.0667259	0.682478	0.494937	0.786941
ENSMUSG00000057716	ENSMUSG00000057716	Tmem178b	7826.46	0.0253684	0.0371676	0.682541	0.494897	0.786941
ENSMUSG00000115987	ENSMUSG00000115987	Vps28	1443.26	0.0316041	0.0463375	0.682041	0.495213	0.787207
ENSMUSG00000050321	ENSMUSG00000050321	Neto1	1938.33	0.0349685	0.051283	0.681874	0.495319	0.787254
ENSMUSG00000057130	ENSMUSG00000057130	Txnl4a	329.018	-0.0509339	0.0747461	-0.681425	0.495603	0.787462
ENSMUSG00000038806	ENSMUSG00000038806	Sde2	570.772	-0.0374874	0.0550047	-0.681531	0.495536	0.787462
ENSMUSG00000042015	ENSMUSG00000042015	Wdr41	1105.65	0.0256829	0.0377098	0.681068	0.495828	0.787699
ENSMUSG00000020289	ENSMUSG00000020289	Nprl3	733.237	0.0325581	0.0478406	0.680553	0.496154	0.787777
ENSMUSG00000020701	ENSMUSG00000020701	Tmem132e	1495.43	0.0349649	0.0513956	0.680309	0.496309	0.787777
ENSMUSG00000003308	ENSMUSG00000003308	Keap1	1390.93	0.0299564	0.0440363	0.680266	0.496336	0.787777
ENSMUSG00000008683	ENSMUSG00000008683	Rps15a	2925.42	0.046127	0.067757	0.680771	0.496016	0.787777
ENSMUSG00000054555	ENSMUSG00000054555	Adam12	300.493	-0.0847261	0.124512	-0.680467	0.496209	0.787777
ENSMUSG00000106874	ENSMUSG00000106874	Gm20186	355.792	0.0439066	0.0645124	0.680592	0.49613	0.787777
ENSMUSG00000037706	ENSMUSG00000037706	Cd81	9576.87	-0.0305023	0.0448677	-0.679829	0.496613	0.788095
ENSMUSG00000020532	ENSMUSG00000020532	Acaca	3385.61	0.0244636	0.0359944	0.67965	0.496726	0.788153
ENSMUSG00000040669	ENSMUSG00000040669	Phc1	2014.75	0.0275907	0.0406225	0.679198	0.497013	0.788486
ENSMUSG00000049643	ENSMUSG00000049643	2310022A10Rik	622.886	-0.0393613	0.0579843	-0.678826	0.497248	0.788739
ENSMUSG00000025608	ENSMUSG00000025608	Podxl	797.197	-0.0566311	0.0834568	-0.678568	0.497411	0.788786
ENSMUSG00000056536	ENSMUSG00000056536	Pign	490.112	0.0363216	0.0535293	0.678537	0.497431	0.788786
ENSMUSG00000022829	ENSMUSG00000022829	Stxbp5l	481.703	-0.061786	0.09114	-0.677925	0.497819	0.788908
ENSMUSG00000006369	ENSMUSG00000006369	Fbln1	663.356	0.112573	0.165982	0.67822	0.497633	0.788908
ENSMUSG00000035027	ENSMUSG00000035027	Map2k2	2766.56	0.0311474	0.0459622	0.677674	0.497978	0.788908
ENSMUSG00000032407	ENSMUSG00000032407	U2surp	1987.46	0.0260395	0.0384176	0.677803	0.497897	0.788908
ENSMUSG00000079469	ENSMUSG00000079469	Pigb	442.071	-0.0401866	0.0592837	-0.677869	0.497855	0.788908
ENSMUSG00000030816	ENSMUSG00000030816	Rnf40	1502.59	0.0279201	0.0412062	0.67757	0.498044	0.788908
ENSMUSG00000030098	ENSMUSG00000030098	Grip2	1192.27	-0.0409288	0.0603928	-0.67771	0.497955	0.788908
ENSMUSG00000048701	ENSMUSG00000048701	Ccdc6	2710	0.0253772	0.0374672	0.677318	0.498204	0.78904
ENSMUSG00000022940	ENSMUSG00000022940	Pigp	409.619	0.0542703	0.0801876	0.676793	0.498538	0.789326
ENSMUSG00000026880	ENSMUSG00000026880	Stom	448.115	0.149786	0.221295	0.676864	0.498492	0.789326
ENSMUSG00000022106	ENSMUSG00000022106	Rcbtb2	599.76	-0.0348046	0.0514561	-0.676395	0.49879	0.789379
ENSMUSG00000035199	ENSMUSG00000035199	Arl6ip5	1405.24	0.0366154	0.0541201	0.676559	0.498686	0.789379
ENSMUSG00000027692	ENSMUSG00000027692	Tnik	6368.88	0.0243958	0.0360683	0.676377	0.498801	0.789379
ENSMUSG00000041096	ENSMUSG00000041096	Tspyl2	3621.97	-0.0342989	0.0507331	-0.676065	0.498999	0.789571
ENSMUSG00000025085	ENSMUSG00000025085	Ablim1	3202.44	-0.0299969	0.0444847	-0.674319	0.500109	0.78975
ENSMUSG00000022811	ENSMUSG00000022811	Zfp148	1598.78	0.0250121	0.0370897	0.674369	0.500077	0.78975
ENSMUSG00000001542	ENSMUSG00000001542	Ell2	282.225	-0.0677794	0.100504	-0.674398	0.500058	0.78975
ENSMUSG00000006711	ENSMUSG00000006711	D130043K22Rik	1255.41	-0.0329529	0.0488337	-0.674799	0.499803	0.78975
ENSMUSG00000002052	ENSMUSG00000002052	Supt6	4323.6	-0.0302719	0.0448338	-0.675203	0.499547	0.78975
ENSMUSG00000020253	ENSMUSG00000020253	Ppm1m	870.907	0.034003	0.0503455	0.675393	0.499426	0.78975
ENSMUSG00000031078	ENSMUSG00000031078	Cttn	4746.75	0.0187604	0.0277829	0.67525	0.499517	0.78975
ENSMUSG00000038888	ENSMUSG00000038888	Ctu1	388.276	0.0430342	0.0637397	0.675156	0.499577	0.78975
ENSMUSG00000035266	ENSMUSG00000035266	Helq	337.858	0.0468045	0.0693484	0.674918	0.499728	0.78975
ENSMUSG00000046562	ENSMUSG00000046562	Unc119b	909.511	-0.0421897	0.0625433	-0.674567	0.499951	0.78975
ENSMUSG00000027668	ENSMUSG00000027668	Mfn1	2977.47	0.0274957	0.0407213	0.675216	0.499538	0.78975
ENSMUSG00000006576	ENSMUSG00000006576	Slc4a3	6365.96	0.0205193	0.030399	0.674999	0.499677	0.78975
ENSMUSG00000025969	ENSMUSG00000025969	Nrp2	4103.19	0.0476124	0.0704917	0.675434	0.4994	0.78975
ENSMUSG00000029486	ENSMUSG00000029486	Mrpl1	381.344	-0.0475764	0.0705743	-0.674132	0.500227	0.789816
ENSMUSG00000023805	ENSMUSG00000023805	Synj2	329.921	-0.0708101	0.105189	-0.673173	0.500837	0.789998
ENSMUSG00000055024	ENSMUSG00000055024	Ep300	2457.37	-0.0348256	0.0516866	-0.673784	0.500448	0.789998
ENSMUSG00000019890	ENSMUSG00000019890	Nts	458.403	0.0548541	0.0814656	0.67334	0.500731	0.789998
ENSMUSG00000067367	ENSMUSG00000067367	Lyar	352.797	-0.0503132	0.0747476	-0.673107	0.500879	0.789998
ENSMUSG00000035649	ENSMUSG00000035649	Zcchc7	1380.51	-0.0351198	0.0521554	-0.673368	0.500713	0.789998
ENSMUSG00000005973	ENSMUSG00000005973	Rcn1	1615.76	0.0307562	0.0456632	0.673545	0.500601	0.789998
ENSMUSG00000034032	ENSMUSG00000034032	Rpap1	724.403	-0.0351225	0.0521337	-0.673699	0.500502	0.789998
ENSMUSG00000036299	ENSMUSG00000036299	BC031181	2378.91	0.0337878	0.0502297	0.672665	0.501161	0.790036
ENSMUSG00000075592	ENSMUSG00000075592	Nynrin	1651.45	-0.0442592	0.0657951	-0.672683	0.501149	0.790036
ENSMUSG00000017615	ENSMUSG00000017615	Tnfaip1	1748.63	0.0243253	0.0361732	0.672467	0.501287	0.790036
ENSMUSG00000062075	ENSMUSG00000062075	Lmnb2	887.06	-0.0288161	0.0428285	-0.672824	0.501059	0.790036
ENSMUSG00000029084	ENSMUSG00000029084	Cd38	354.979	-0.0671952	0.0999219	-0.672477	0.50128	0.790036
ENSMUSG00000021458	ENSMUSG00000021458	Aopep	305.833	0.0530731	0.07903	0.671556	0.501866	0.790152
ENSMUSG00000001441	ENSMUSG00000001441	Npepps	5344.08	-0.0236068	0.0351531	-0.671542	0.501875	0.790152
ENSMUSG00000020128	ENSMUSG00000020128	Vps54	689.132	-0.0321548	0.0478907	-0.671422	0.501952	0.790152
ENSMUSG00000025372	ENSMUSG00000025372	Baiap2	1723.46	-0.0412716	0.061505	-0.671028	0.502203	0.790152
ENSMUSG00000030683	ENSMUSG00000030683	Sez6l2	9294.65	0.0238847	0.0355459	0.67194	0.501622	0.790152
ENSMUSG00000014551	ENSMUSG00000014551	Mrps25	489.529	-0.0509228	0.0757978	-0.671825	0.501695	0.790152
ENSMUSG00000039159	ENSMUSG00000039159	Ube2h	4677.83	-0.0197596	0.0294457	-0.671053	0.502187	0.790152
ENSMUSG00000038642	ENSMUSG00000038642	Ctss	302.306	0.0640412	0.0952889	0.672074	0.501537	0.790152
ENSMUSG00000039501	ENSMUSG00000039501	Znfx1	853.03	-0.0417515	0.0622315	-0.670906	0.50228	0.790152
ENSMUSG00000068290	ENSMUSG00000068290	Ddrgk1	1538.08	0.0254184	0.0378444	0.671655	0.501803	0.790152
ENSMUSG00000025939	ENSMUSG00000025939	Ube2w	809.663	-0.0365579	0.0544847	-0.670975	0.502236	0.790152
ENSMUSG00000052428	ENSMUSG00000052428	Tmco1	639.935	-0.0405451	0.0604123	-0.67114	0.502131	0.790152
ENSMUSG00000039263	ENSMUSG00000039263	Npepl1	574.354	-0.04181	0.062346	-0.670613	0.502467	0.790326
ENSMUSG00000020611	ENSMUSG00000020611	Gna13	2036.55	-0.0316488	0.0472024	-0.670491	0.502545	0.790327
ENSMUSG00000020528	ENSMUSG00000020528	Prpsap2	634.45	-0.035343	0.052734	-0.670213	0.502722	0.790485
ENSMUSG00000071550	ENSMUSG00000071550	Cfap44	433.272	-0.0501388	0.0748743	-0.66964	0.503087	0.790938
ENSMUSG00000024620	ENSMUSG00000024620	Pdgfrb	984.556	-0.0578788	0.0865489	-0.668741	0.503661	0.791399
ENSMUSG00000052613	ENSMUSG00000052613	Pcdh15	1538.32	0.0293366	0.0438636	0.668816	0.503613	0.791399
ENSMUSG00000035505	ENSMUSG00000035505	Cox18	366.43	-0.0451557	0.0675137	-0.668837	0.5036	0.791399
ENSMUSG00000039128	ENSMUSG00000039128	Cdc123	1298.25	0.0317565	0.0475049	0.668489	0.503822	0.791399
ENSMUSG00000026566	ENSMUSG00000026566	Mpzl1	1738.62	0.0289922	0.0433717	0.668458	0.503841	0.791399
ENSMUSG00000038323	ENSMUSG00000038323	1700066M21Rik	381.957	-0.0511811	0.076545	-0.66864	0.503725	0.791399
ENSMUSG00000016763	ENSMUSG00000016763	Scube1	341.292	-0.0476513	0.0713651	-0.667712	0.504318	0.791671
ENSMUSG00000025486	ENSMUSG00000025486	Sirt3	762.656	-0.034527	0.0516969	-0.667875	0.504214	0.791671
ENSMUSG00000030518	ENSMUSG00000030518	Entrep2	1260.71	0.032472	0.0486078	0.66804	0.504108	0.791671
ENSMUSG00000087006	ENSMUSG00000087006	Gm13889	428.971	-0.0429905	0.0643853	-0.667706	0.504321	0.791671
ENSMUSG00000027341	ENSMUSG00000027341	Tmem230	362.055	0.0430129	0.0644769	0.667105	0.504705	0.792152
ENSMUSG00000022828	ENSMUSG00000022828	Gtf2e1	560.384	-0.0348106	0.0522157	-0.66667	0.504983	0.792231
ENSMUSG00000018593	ENSMUSG00000018593	Sparc	29514.1	-0.0333339	0.05001	-0.666546	0.505062	0.792231
ENSMUSG00000032026	ENSMUSG00000032026	Rexo2	1078.45	-0.0313364	0.0470108	-0.666578	0.505042	0.792231
ENSMUSG00000029344	ENSMUSG00000029344	Tpst2	523.727	0.037724	0.0565958	0.66655	0.505059	0.792231
ENSMUSG00000019828	ENSMUSG00000019828	Grm1	2521.76	-0.0321919	0.0483284	-0.666107	0.505342	0.79246
ENSMUSG00000005621	ENSMUSG00000005621	Zfp592	1128.06	-0.0331466	0.0497639	-0.666076	0.505362	0.79246
ENSMUSG00000036103	ENSMUSG00000036103	Colec12	338.26	-0.166892	0.250943	-0.665062	0.506011	0.792632
ENSMUSG00000033809	ENSMUSG00000033809	Alg3	347.1	-0.0436755	0.0656693	-0.665083	0.505997	0.792632
ENSMUSG00000034801	ENSMUSG00000034801	Sos2	1237.12	0.0371862	0.0559031	0.66519	0.505929	0.792632
ENSMUSG00000020946	ENSMUSG00000020946	Gosr2	2046.23	0.0239057	0.0359396	0.665162	0.505947	0.792632
ENSMUSG00000044352	ENSMUSG00000044352	Sowaha	597.85	-0.0352352	0.0529602	-0.665315	0.505849	0.792632
ENSMUSG00000032977	ENSMUSG00000032977	Slx9	983.288	-0.0338306	0.0508627	-0.665136	0.505964	0.792632
ENSMUSG00000028684	ENSMUSG00000028684	Urod	575.175	-0.0460485	0.0692284	-0.665168	0.505943	0.792632
ENSMUSG00000041073	ENSMUSG00000041073	Nacad	2776.16	-0.0287495	0.0432665	-0.664475	0.506386	0.792934
ENSMUSG00000025381	ENSMUSG00000025381	Cnpy2	821.896	-0.0348333	0.0524595	-0.664004	0.506687	0.792934
ENSMUSG00000032417	ENSMUSG00000032417	Rwdd2a	1226.52	0.0354073	0.0533027	0.664268	0.506519	0.792934
ENSMUSG00000032512	ENSMUSG00000032512	Wdr48	1266.89	0.0276244	0.0416081	0.663919	0.506742	0.792934
ENSMUSG00000052911	ENSMUSG00000052911	Lamb2	1778.08	-0.0635424	0.0956734	-0.664159	0.506588	0.792934
ENSMUSG00000030619	ENSMUSG00000030619	Eed	291.242	0.047544	0.071543	0.664551	0.506338	0.792934
ENSMUSG00000026781	ENSMUSG00000026781	Acbd5	1891.29	-0.0261841	0.0394149	-0.664319	0.506486	0.792934
ENSMUSG00000094870	ENSMUSG00000094870	Zfp131	547.397	-0.0363578	0.0547958	-0.663516	0.507	0.792955
ENSMUSG00000015357	ENSMUSG00000015357	Clpx	686.57	0.0312419	0.0470695	0.66374	0.506857	0.792955
ENSMUSG00000029434	ENSMUSG00000029434	Vps33a	1599.62	0.0240547	0.0362588	0.663417	0.507063	0.792955
ENSMUSG00000028753	ENSMUSG00000028753	Vwa5b1	1819.38	-0.0465795	0.0702104	-0.663427	0.507057	0.792955
ENSMUSG00000030720	ENSMUSG00000030720	Cln3	327.701	-0.0525681	0.0792627	-0.663213	0.507194	0.793039
ENSMUSG00000048696	ENSMUSG00000048696	Mex3d	800.229	0.052125	0.0786097	0.663087	0.507275	0.793045
ENSMUSG00000029725	ENSMUSG00000029725	Ppp1r35	466.954	-0.0466942	0.0705128	-0.662209	0.507838	0.793804
ENSMUSG00000042810	ENSMUSG00000042810	Krba1	1612.93	-0.0235672	0.0355973	-0.662052	0.507938	0.793841
ENSMUSG00000022208	ENSMUSG00000022208	Jph4	8655.99	0.0304679	0.0460306	0.661907	0.508031	0.793866
ENSMUSG00000034593	ENSMUSG00000034593	Myo5a	8202.43	0.0300731	0.0454792	0.661249	0.508453	0.794037
ENSMUSG00000046707	ENSMUSG00000046707	Csnk2a2	1610.36	0.0229752	0.0347437	0.661276	0.508435	0.794037
ENSMUSG00000052572	ENSMUSG00000052572	Dlg2	5777.4	-0.0217189	0.0328422	-0.661313	0.508412	0.794037
ENSMUSG00000024104	ENSMUSG00000024104	Washc2	1912.66	0.0233002	0.035226	0.661449	0.508324	0.794037
ENSMUSG00000052033	ENSMUSG00000052033	Pfdn4	301.122	0.0564262	0.0853475	0.661135	0.508526	0.794037
ENSMUSG00000024588	ENSMUSG00000024588	Fech	1050.11	-0.0282539	0.042775	-0.660523	0.508918	0.794409
ENSMUSG00000032511	ENSMUSG00000032511	Scn5a	1273.08	0.0406444	0.0615322	0.660539	0.508908	0.794409
ENSMUSG00000021366	ENSMUSG00000021366	Hivep1	2298.38	0.0346869	0.0526	0.659446	0.509609	0.794826
ENSMUSG00000025351	ENSMUSG00000025351	Cd63	2137.89	0.034015	0.0515953	0.659265	0.509725	0.794826
ENSMUSG00000038257	ENSMUSG00000038257	Glra3	901.713	-0.058731	0.0890413	-0.659593	0.509515	0.794826
ENSMUSG00000029714	ENSMUSG00000029714	Gigyf1	2536.13	-0.0291217	0.0441459	-0.65967	0.509466	0.794826
ENSMUSG00000078716	ENSMUSG00000078716	Tmem8b	2052.62	-0.0327254	0.0496046	-0.659726	0.50943	0.794826
ENSMUSG00000027612	ENSMUSG00000027612	Mmp24	1750.64	0.033345	0.0505773	0.659288	0.509711	0.794826
ENSMUSG00000040596	ENSMUSG00000040596	Pogk	1431.83	0.0302033	0.0457776	0.659784	0.509392	0.794826
ENSMUSG00000042705	ENSMUSG00000042705	Commd10	449.395	-0.0388312	0.05892	-0.659049	0.509865	0.794848
ENSMUSG00000042308	ENSMUSG00000042308	Setd1a	642.039	0.0386301	0.058619	0.659003	0.509894	0.794848
ENSMUSG00000039954	ENSMUSG00000039954	Stk32a	433.966	-0.046994	0.0713343	-0.658785	0.510034	0.794946
ENSMUSG00000039697	ENSMUSG00000039697	Ncoa7	2167.64	0.0242158	0.0367927	0.658169	0.510429	0.795442
ENSMUSG00000037012	ENSMUSG00000037012	Hk1	10212.8	0.0166793	0.0253493	0.657979	0.510552	0.795513
ENSMUSG00000000753	ENSMUSG00000000753	Serpinf1	357.695	0.0524119	0.0797354	0.657323	0.510973	0.795689
ENSMUSG00000020893	ENSMUSG00000020893	Per1	1397.83	-0.0512553	0.0779696	-0.657376	0.510939	0.795689
ENSMUSG00000025393	ENSMUSG00000025393	Atp5f1b	20982	0.0195846	0.0297865	0.6575	0.510859	0.795689
ENSMUSG00000066838	ENSMUSG00000066838	Zfp772	352.475	0.0411174	0.0625407	0.65745	0.510891	0.795689
ENSMUSG00000042515	ENSMUSG00000042515	Pwwp3b	305.392	-0.0591555	0.0901071	-0.656502	0.511501	0.79627
ENSMUSG00000049112	ENSMUSG00000049112	Oxtr	345.021	0.0477021	0.0726588	0.656523	0.511488	0.79627
ENSMUSG00000096014	ENSMUSG00000096014	Sox1	1265.19	-0.0404267	0.0615915	-0.656368	0.511587	0.796283
ENSMUSG00000040446	ENSMUSG00000040446	Rprd1a	1389.32	-0.0332375	0.0507072	-0.65548	0.512159	0.796718
ENSMUSG00000061665	ENSMUSG00000061665	Cd2ap	795.596	-0.0346343	0.052817	-0.655743	0.51199	0.796718
ENSMUSG00000038879	ENSMUSG00000038879	Nipal2	301.134	-0.0510019	0.0778226	-0.655362	0.512235	0.796718
ENSMUSG00000075595	ENSMUSG00000075595	Zfp652	1697.05	-0.0313352	0.0478156	-0.655333	0.512253	0.796718
ENSMUSG00000002342	ENSMUSG00000002342	Tmem161a	837.852	-0.0314567	0.0479893	-0.655495	0.512149	0.796718
ENSMUSG00000034263	ENSMUSG00000034263	Ints14	567.436	0.0377649	0.0577166	0.654316	0.512908	0.797381
ENSMUSG00000005907	ENSMUSG00000005907	Pex1	529.97	-0.0388	0.059299	-0.654311	0.512912	0.797381
ENSMUSG00000068479	ENSMUSG00000068479	Mfap1a	434.14	-0.0407285	0.0622418	-0.654359	0.51288	0.797381
ENSMUSG00000022449	ENSMUSG00000022449	Adamts20	334.225	-0.0418527	0.0639919	-0.654031	0.513092	0.797539
ENSMUSG00000013997	ENSMUSG00000013997	Nit1	694.565	-0.0348706	0.0533261	-0.653912	0.513168	0.797539
ENSMUSG00000030970	ENSMUSG00000030970	Ctbp2	951.754	-0.0343715	0.0525726	-0.653792	0.513246	0.79754
ENSMUSG00000022779	ENSMUSG00000022779	Top3b	873.223	0.0273249	0.0418231	0.653345	0.513534	0.79774
ENSMUSG00000019878	ENSMUSG00000019878	Hsf2	923.306	0.0328517	0.0502911	0.653231	0.513607	0.79774
ENSMUSG00000026663	ENSMUSG00000026663	Atf6	723.33	0.0310745	0.0475616	0.653353	0.513529	0.79774
ENSMUSG00000034993	ENSMUSG00000034993	Vat1	7703.13	0.0308553	0.047258	0.652912	0.513813	0.797939
ENSMUSG00000028430	ENSMUSG00000028430	Nol6	3398.33	0.027082	0.0415028	0.652533	0.514058	0.798199
ENSMUSG00000025151	ENSMUSG00000025151	Maged1	22152	0.0197499	0.0302906	0.652013	0.514393	0.798479
ENSMUSG00000029767	ENSMUSG00000029767	Calu	2844.53	0.023553	0.0361174	0.652122	0.514322	0.798479
ENSMUSG00000022339	ENSMUSG00000022339	Ebag9	517.675	0.0364826	0.0560072	0.651391	0.514794	0.798644
ENSMUSG00000021534	ENSMUSG00000021534	Cfap90	346.98	0.0454751	0.0698103	0.65141	0.514782	0.798644
ENSMUSG00000032078	ENSMUSG00000032078	Zpr1	768.691	0.0297962	0.0457452	0.651352	0.514819	0.798644
ENSMUSG00000097623	ENSMUSG00000097623	B230323A14Rik	445.351	0.0693898	0.106475	0.651698	0.514596	0.798644
ENSMUSG00000042202	ENSMUSG00000042202	Slc35e2	1388.49	-0.0326583	0.0501473	-0.651248	0.514887	0.798644
ENSMUSG00000024039	ENSMUSG00000024039	Cbs	979.818	-0.0418328	0.064282	-0.650769	0.515195	0.799
ENSMUSG00000046876	ENSMUSG00000046876	Atxn1	2043.3	-0.0451638	0.0694131	-0.650652	0.515271	0.799
ENSMUSG00000024533	ENSMUSG00000024533	Spire1	2935.83	-0.0219359	0.0337278	-0.650381	0.515446	0.799151
ENSMUSG00000037339	ENSMUSG00000037339	Fam53a	487.902	-0.039789	0.0612046	-0.650097	0.515629	0.799218
ENSMUSG00000040697	ENSMUSG00000040697	Dnajc16	1217.13	0.0280536	0.0431545	0.650074	0.515644	0.799218
ENSMUSG00000103183	ENSMUSG00000103183	Gm37090	351.08	-0.0454422	0.0699386	-0.649744	0.515858	0.799428
ENSMUSG00000027489	ENSMUSG00000027489	Necab3	295.831	-0.0463778	0.0714108	-0.649451	0.516047	0.799601
ENSMUSG00000040836	ENSMUSG00000040836	Gpr161	654.725	0.0401323	0.0618117	0.649266	0.516166	0.799666
ENSMUSG00000028106	ENSMUSG00000028106	Rprd2	1856.07	-0.0277763	0.0427993	-0.64899	0.516345	0.799748
ENSMUSG00000026509	ENSMUSG00000026509	Capn2	1695.9	-0.0226237	0.0348624	-0.648944	0.516374	0.799748
ENSMUSG00000022035	ENSMUSG00000022035	Ccdc25	935.303	0.0340545	0.0525934	0.647506	0.517305	0.800606
ENSMUSG00000032422	ENSMUSG00000032422	Snx14	1081.55	-0.0319444	0.0493361	-0.647486	0.517317	0.800606
ENSMUSG00000002413	ENSMUSG00000002413	Braf	2473.98	0.0274299	0.0423584	0.647566	0.517265	0.800606
ENSMUSG00000029066	ENSMUSG00000029066	Mrpl20	550.139	-0.0477695	0.0737729	-0.647522	0.517294	0.800606
ENSMUSG00000025911	ENSMUSG00000025911	Adhfe1	337.659	0.0489612	0.0756019	0.647619	0.517232	0.800606
ENSMUSG00000023973	ENSMUSG00000023973	Cnpy3	1208.91	-0.0306849	0.0474327	-0.646915	0.517687	0.800822
ENSMUSG00000031870	ENSMUSG00000031870	Pgr	570.825	-0.040319	0.062329	-0.646873	0.517714	0.800822
ENSMUSG00000029068	ENSMUSG00000029068	Ccnl2	2370.95	-0.025779	0.0398567	-0.646791	0.517768	0.800822
ENSMUSG00000043257	ENSMUSG00000043257	Pigv	456.178	0.0431767	0.0667514	0.646828	0.517743	0.800822
ENSMUSG00000031095	ENSMUSG00000031095	Cul4b	1008.56	0.0355375	0.055031	0.645772	0.518427	0.800824
ENSMUSG00000036372	ENSMUSG00000036372	Tmem258	596.596	-0.0459869	0.0712457	-0.645469	0.518623	0.800824
ENSMUSG00000044224	ENSMUSG00000044224	Dnajc21	721.243	-0.0318485	0.0493351	-0.645555	0.518568	0.800824
ENSMUSG00000021385	ENSMUSG00000021385	Ippk	303.641	0.0448109	0.0693591	0.646072	0.518233	0.800824
ENSMUSG00000046756	ENSMUSG00000046756	Mrps7	847.727	0.0295038	0.0456356	0.646507	0.517951	0.800824
ENSMUSG00000020074	ENSMUSG00000020074	Ccar1	1908.63	0.0295199	0.0456781	0.64626	0.518111	0.800824
ENSMUSG00000007721	ENSMUSG00000007721	Ccdc124	1736.02	0.0278105	0.0430773	0.645595	0.518542	0.800824
ENSMUSG00000030417	ENSMUSG00000030417	Pdcd5	960.285	0.0440994	0.068224	0.646391	0.518026	0.800824
ENSMUSG00000027999	ENSMUSG00000027999	Pla2g12a	447.43	0.0367892	0.056974	0.645719	0.518462	0.800824
ENSMUSG00000036641	ENSMUSG00000036641	Ccdc148	438.863	0.0417293	0.0645592	0.646372	0.518038	0.800824
ENSMUSG00000044627	ENSMUSG00000044627	Swi5	2327.21	0.0319815	0.0495404	0.645565	0.518561	0.800824
ENSMUSG00000035530	ENSMUSG00000035530	Eif1	3971.99	-0.0212214	0.0329015	-0.644997	0.518929	0.801175
ENSMUSG00000039741	ENSMUSG00000039741	Bahcc1	1355.59	-0.0336423	0.0521827	-0.644702	0.519121	0.801351
ENSMUSG00000050558	ENSMUSG00000050558	Prokr2	310.498	0.0786933	0.122281	0.643547	0.519869	0.802387
ENSMUSG00000035203	ENSMUSG00000035203	Epn1	8104.52	0.0224713	0.0349582	0.642807	0.52035	0.803008
ENSMUSG00000038910	ENSMUSG00000038910	Plcl2	1417.89	0.0229274	0.0356848	0.642498	0.52055	0.803122
ENSMUSG00000059866	ENSMUSG00000059866	Tnip2	322.26	0.0491317	0.0764802	0.64241	0.520607	0.803122
ENSMUSG00000042745	ENSMUSG00000042745	Id1	273.907	0.0668607	0.104091	0.642332	0.520657	0.803122
ENSMUSG00000021962	ENSMUSG00000021962	Dcp1a	531.605	-0.0344175	0.0536446	-0.641584	0.521143	0.803233
ENSMUSG00000074886	ENSMUSG00000074886	Grk6	1632.29	0.0239775	0.0373772	0.641501	0.521197	0.803233
ENSMUSG00000053199	ENSMUSG00000053199	Arhgap20	1701.76	0.0313608	0.0488674	0.641753	0.521033	0.803233
ENSMUSG00000006315	ENSMUSG00000006315	Tmem147	1212.31	0.0370119	0.0576892	0.641575	0.521149	0.803233
ENSMUSG00000068551	ENSMUSG00000068551	Zfp467	945.818	0.038833	0.0605278	0.641573	0.52115	0.803233
ENSMUSG00000048988	ENSMUSG00000048988	Elfn1	1283.06	-0.0344966	0.053752	-0.641774	0.52102	0.803233
ENSMUSG00000024772	ENSMUSG00000024772	Ehd1	1588.47	0.0287445	0.0448179	0.641362	0.521288	0.803252
ENSMUSG00000002250	ENSMUSG00000002250	Ppard	742.016	-0.0343979	0.0536459	-0.641202	0.521391	0.803292
ENSMUSG00000071042	ENSMUSG00000071042	Rasgrp3	268.496	-0.047711	0.0744443	-0.640895	0.521591	0.803391
ENSMUSG00000020783	ENSMUSG00000020783	Ncbp3	805.751	-0.0332918	0.0519551	-0.64078	0.521666	0.803391
ENSMUSG00000066839	ENSMUSG00000066839	Ecsit	480.48	0.037048	0.0578203	0.640743	0.521689	0.803391
ENSMUSG00000027076	ENSMUSG00000027076	Timm10	348.681	0.0521505	0.0814071	0.640613	0.521774	0.803401
ENSMUSG00000078570	ENSMUSG00000078570	1110065P20Rik	448.909	0.0504414	0.0788011	0.64011	0.522101	0.803785
ENSMUSG00000039840	ENSMUSG00000039840	Epg5	1307.83	-0.0344894	0.05391	-0.639758	0.52233	0.804017
ENSMUSG00000037761	ENSMUSG00000037761	Actr5	291.652	-0.0462076	0.0722428	-0.639616	0.522422	0.804039
ENSMUSG00000035900	ENSMUSG00000035900	Gramd4	1117.49	-0.0282973	0.04427	-0.639198	0.522694	0.804039
ENSMUSG00000036459	ENSMUSG00000036459	Wtip	272.908	0.0594505	0.0930283	0.639058	0.522785	0.804039
ENSMUSG00000030204	ENSMUSG00000030204	Ddx47	1166.65	-0.0265687	0.0415532	-0.639389	0.52257	0.804039
ENSMUSG00000028677	ENSMUSG00000028677	Rnf220	3679.89	0.0310122	0.0485106	0.639286	0.522637	0.804039
ENSMUSG00000026281	ENSMUSG00000026281	Dtymk	774.702	-0.0353236	0.0552781	-0.639016	0.522813	0.804039
ENSMUSG00000007836	ENSMUSG00000007836	Hnrnpa0	7770.98	0.0307318	0.0481309	0.638504	0.523146	0.804191
ENSMUSG00000039156	ENSMUSG00000039156	Stim2	914.961	0.0295034	0.0462009	0.638589	0.523091	0.804191
ENSMUSG00000027160	ENSMUSG00000027160	Ccdc34	523.86	-0.0429587	0.0672723	-0.638579	0.523097	0.804191
ENSMUSG00000024180	ENSMUSG00000024180	Pgap6	344.02	0.0490303	0.0769909	0.636833	0.524234	0.804271
ENSMUSG00000061613	ENSMUSG00000061613	U2af1	1073.49	0.0318386	0.0500169	0.636557	0.524413	0.804271
ENSMUSG00000022756	ENSMUSG00000022756	Slc7a4	1028.73	-0.0304702	0.0478371	-0.636958	0.524152	0.804271
ENSMUSG00000033063	ENSMUSG00000033063	Cntnap3	271.077	0.12999	0.203921	0.637452	0.523831	0.804271
ENSMUSG00000025132	ENSMUSG00000025132	Arhgdia	11826.9	-0.0187578	0.0294668	-0.636573	0.524403	0.804271
ENSMUSG00000057522	ENSMUSG00000057522	Spop	4132.52	-0.020293	0.0318197	-0.637749	0.523637	0.804271
ENSMUSG00000048240	ENSMUSG00000048240	Gng7	1398.54	-0.0364023	0.0571057	-0.637455	0.523828	0.804271
ENSMUSG00000013419	ENSMUSG00000013419	Zbtb47	2674.72	-0.023917	0.0375255	-0.637354	0.523894	0.804271
ENSMUSG00000032212	ENSMUSG00000032212	Sltm	1958.78	0.0199292	0.0312697	0.637332	0.523908	0.804271
ENSMUSG00000031556	ENSMUSG00000031556	Tm2d2	951.466	0.0299257	0.0470155	0.636507	0.524446	0.804271
ENSMUSG00000029467	ENSMUSG00000029467	Atp2a2	17987.7	-0.0240019	0.0376086	-0.638201	0.523343	0.804271
ENSMUSG00000027962	ENSMUSG00000027962	Vcam1	1663.99	-0.0252361	0.0396052	-0.637192	0.524	0.804271
ENSMUSG00000028062	ENSMUSG00000028062	Lamtor2	863.044	0.0286509	0.0449322	0.637646	0.523704	0.804271
ENSMUSG00000008333	ENSMUSG00000008333	Snrpb2	542.454	0.0433628	0.0680871	0.636873	0.524208	0.804271
ENSMUSG00000025981	ENSMUSG00000025981	Coq10b	287.338	-0.0538955	0.0845267	-0.637615	0.523724	0.804271
ENSMUSG00000041483	ENSMUSG00000041483	Zfp281	777.668	-0.0345806	0.0541925	-0.638106	0.523405	0.804271
ENSMUSG00000058076	ENSMUSG00000058076	Sdhc	2206.26	0.0257025	0.0404035	0.636146	0.524682	0.804512
ENSMUSG00000048458	ENSMUSG00000048458	Inka2	412.043	-0.0740897	0.116519	-0.635859	0.524868	0.804678
ENSMUSG00000060572	ENSMUSG00000060572	Mfap2	390.796	-0.0505229	0.0795476	-0.635128	0.525345	0.805289
ENSMUSG00000004849	ENSMUSG00000004849	Ap1s1	3130.26	0.0365468	0.0575754	0.634765	0.525582	0.805533
ENSMUSG00000032370	ENSMUSG00000032370	Lactb	365.366	0.0457821	0.0721606	0.634447	0.525789	0.805611
ENSMUSG00000030298	ENSMUSG00000030298	Sec13	996.277	-0.0366832	0.0578163	-0.634479	0.525768	0.805611
ENSMUSG00000073591	ENSMUSG00000073591	Pcdhb22	390.515	0.0383463	0.0605531	0.633267	0.526559	0.806524
ENSMUSG00000025510	ENSMUSG00000025510	Cd151	566.68	-0.0590541	0.0932667	-0.633174	0.52662	0.806524
ENSMUSG00000038170	ENSMUSG00000038170	Pde4dip	4860.02	-0.0235225	0.0371443	-0.633274	0.526555	0.806524
ENSMUSG00000024007	ENSMUSG00000024007	Ppil1	500.057	0.0457262	0.0723032	0.632423	0.52711	0.806657
ENSMUSG00000022792	ENSMUSG00000022792	Yars2	316.266	-0.0478172	0.0755858	-0.632622	0.526981	0.806657
ENSMUSG00000110631	ENSMUSG00000110631	Gm42047	567.834	-0.14082	0.222703	-0.632322	0.527177	0.806657
ENSMUSG00000004846	ENSMUSG00000004846	Plod3	1112.9	-0.0263503	0.0416409	-0.632799	0.526865	0.806657
ENSMUSG00000056310	ENSMUSG00000056310	Tyw1	505.827	-0.0360667	0.0570308	-0.632408	0.52712	0.806657
ENSMUSG00000066877	ENSMUSG00000066877	Nck2	592.387	-0.0327233	0.0517202	-0.632698	0.526931	0.806657
ENSMUSG00000035232	ENSMUSG00000035232	Pdk3	272.129	-0.0575627	0.0910869	-0.631954	0.527417	0.806904
ENSMUSG00000025738	ENSMUSG00000025738	Fbxl16	6942.24	0.0192975	0.0305447	0.631781	0.52753	0.806958
ENSMUSG00000059401	ENSMUSG00000059401	Mamld1	803.556	-0.0330979	0.052438	-0.631181	0.527922	0.807064
ENSMUSG00000025545	ENSMUSG00000025545	Clybl	283.863	0.0574233	0.0909509	0.631366	0.527801	0.807064
ENSMUSG00000021068	ENSMUSG00000021068	Nin	900.472	-0.0353575	0.0560313	-0.631031	0.52802	0.807064
ENSMUSG00000040661	ENSMUSG00000040661	Rad54l2	1155.39	0.0313585	0.0496735	0.631292	0.527849	0.807064
ENSMUSG00000063382	ENSMUSG00000063382	Bcl9l	2683.61	0.0354861	0.0562418	0.630956	0.52807	0.807064
ENSMUSG00000074102	ENSMUSG00000074102	Rbm15b	1907.71	0.0250252	0.0396279	0.631504	0.527711	0.807064
ENSMUSG00000037475	ENSMUSG00000037475	Thoc2	1638.06	-0.0261302	0.0414492	-0.630415	0.528423	0.807321
ENSMUSG00000020580	ENSMUSG00000020580	Rock2	2729.34	-0.0311409	0.0494128	-0.63022	0.528551	0.807321
ENSMUSG00000031672	ENSMUSG00000031672	Got2	4123.82	0.0210115	0.0333223	0.630553	0.528333	0.807321
ENSMUSG00000043262	ENSMUSG00000043262	Uevld	411.999	0.0457595	0.0726045	0.630257	0.528527	0.807321
ENSMUSG00000109511	ENSMUSG00000109511	Nup62	629.186	0.0332087	0.0527466	0.629589	0.528964	0.807832
ENSMUSG00000000605	ENSMUSG00000000605	Clcn4	3950.01	0.0201343	0.0319929	0.629337	0.529128	0.807964
ENSMUSG00000003226	ENSMUSG00000003226	Ranbp2	2064.31	-0.0309452	0.0491884	-0.629115	0.529274	0.808066
ENSMUSG00000031310	ENSMUSG00000031310	Zmym3	5537.65	0.0236099	0.0375649	0.628511	0.529669	0.808275
ENSMUSG00000024790	ENSMUSG00000024790	Sac3d1	333.17	0.0569924	0.0906652	0.628602	0.529609	0.808275
ENSMUSG00000046139	ENSMUSG00000046139	Patl1	693.93	-0.0352573	0.0560774	-0.628726	0.529528	0.808275
ENSMUSG00000035891	ENSMUSG00000035891	Cerk	1821.7	-0.0275155	0.0437949	-0.628281	0.52982	0.808275
ENSMUSG00000020564	ENSMUSG00000020564	Atxn7l1	613.241	-0.0323208	0.0514495	-0.628204	0.529871	0.808275
ENSMUSG00000028525	ENSMUSG00000028525	Pde4b	2125.68	0.0246439	0.0392302	0.628187	0.529882	0.808275
ENSMUSG00000121832	ENSMUSG00000121832	Gm5124	392.966	-0.04083	0.0650359	-0.627807	0.530131	0.808535
ENSMUSG00000019790	ENSMUSG00000019790	Stxbp5	2781.27	0.0276757	0.0441371	0.627038	0.530634	0.809184
ENSMUSG00000060679	ENSMUSG00000060679	Mrps9	520.869	0.0455022	0.0726017	0.626738	0.530831	0.809364
ENSMUSG00000046287	ENSMUSG00000046287	Pnma3	2347.47	-0.0217178	0.0346818	-0.626202	0.531182	0.80978
ENSMUSG00000061911	ENSMUSG00000061911	Myt1l	5048.08	0.0278398	0.0444686	0.626057	0.531278	0.809806
ENSMUSG00000057788	ENSMUSG00000057788	Ddx49	537.28	0.0368094	0.0588284	0.625708	0.531506	0.810034
ENSMUSG00000026618	ENSMUSG00000026618	Iars2	1200.92	0.0245669	0.0393329	0.624589	0.532241	0.811034
ENSMUSG00000056952	ENSMUSG00000056952	Tatdn2	789.449	-0.0262982	0.0421358	-0.62413	0.532542	0.811253
ENSMUSG00000036432	ENSMUSG00000036432	Siah2	348.561	0.0439647	0.0704378	0.624164	0.53252	0.811253
ENSMUSG00000086370	ENSMUSG00000086370	Ftx	660.443	-0.036632	0.0587692	-0.62332	0.533075	0.811261
ENSMUSG00000023845	ENSMUSG00000023845	Lnpep	2018.81	-0.0408362	0.0654494	-0.623936	0.53267	0.811261
ENSMUSG00000021738	ENSMUSG00000021738	Atxn7	628.882	-0.0320939	0.0514996	-0.623188	0.533161	0.811261
ENSMUSG00000042167	ENSMUSG00000042167	Tent2	478.359	0.0395414	0.0634329	0.623358	0.53305	0.811261
ENSMUSG00000058589	ENSMUSG00000058589	Anks1b	4965.5	0.0368831	0.059153	0.623521	0.532942	0.811261
ENSMUSG00000066607	ENSMUSG00000066607	Insyn1	2784.22	-0.0202192	0.0324461	-0.623163	0.533177	0.811261
ENSMUSG00000025413	ENSMUSG00000025413	Ttc4	1400.57	-0.0236732	0.0379797	-0.623311	0.53308	0.811261
ENSMUSG00000027763	ENSMUSG00000027763	Mbnl1	1972.33	-0.0308061	0.04941	-0.62348	0.532969	0.811261
ENSMUSG00000022696	ENSMUSG00000022696	Sidt1	949.121	-0.0298412	0.0479028	-0.622953	0.533315	0.811351
ENSMUSG00000024079	ENSMUSG00000024079	Eif2ak2	268.184	0.0506338	0.0813048	0.622766	0.533439	0.811419
ENSMUSG00000038812	ENSMUSG00000038812	Trmt112	620.99	0.0343314	0.0551595	0.622402	0.533678	0.811663
ENSMUSG00000055943	ENSMUSG00000055943	Emc7	2668.24	0.0265363	0.0426587	0.62206	0.533902	0.811884
ENSMUSG00000022843	ENSMUSG00000022843	Clcn2	1259.13	-0.0333025	0.0535498	-0.621898	0.534009	0.811927
ENSMUSG00000027239	ENSMUSG00000027239	Mdk	657.754	-0.0394539	0.0634905	-0.621414	0.534327	0.812291
ENSMUSG00000029781	ENSMUSG00000029781	Fkbp9	1275.67	-0.0291092	0.0468635	-0.62115	0.534501	0.812315
ENSMUSG00000026895	ENSMUSG00000026895	Ndufa8	2056.42	0.0334481	0.0538458	0.621184	0.534478	0.812315
ENSMUSG00000016382	ENSMUSG00000016382	Pls3	1793.16	-0.0376961	0.0607581	-0.620429	0.534975	0.812717
ENSMUSG00000094910	ENSMUSG00000094910	D430019H16Rik	6341.89	0.0200026	0.032241	0.620407	0.53499	0.812717
ENSMUSG00000108350	ENSMUSG00000108350	Gm44950	295.061	-0.0441876	0.0712256	-0.620389	0.535002	0.812717
ENSMUSG00000037151	ENSMUSG00000037151	Lrrc20	272.372	-0.0467755	0.0754629	-0.619847	0.535358	0.812912
ENSMUSG00000029346	ENSMUSG00000029346	Srrd	320.778	0.0487371	0.0786292	0.619834	0.535367	0.812912
ENSMUSG00000026235	ENSMUSG00000026235	Epha4	1796.18	0.0372568	0.0601036	0.619876	0.53534	0.812912
ENSMUSG00000023826	ENSMUSG00000023826	Prkn	432.648	0.0456053	0.0736305	0.619381	0.535666	0.813246
ENSMUSG00000039737	ENSMUSG00000039737	Prkrip1	487.753	0.0392719	0.0634298	0.619139	0.535825	0.813247
ENSMUSG00000033021	ENSMUSG00000033021	Gmppa	847.735	0.027269	0.0440404	0.619182	0.535796	0.813247
ENSMUSG00000000223	ENSMUSG00000000223	Drp2	1410.81	-0.0243865	0.0394341	-0.618413	0.536303	0.813691
ENSMUSG00000005370	ENSMUSG00000005370	Msh6	542.794	0.0330135	0.0533909	0.618336	0.536354	0.813691
ENSMUSG00000009216	ENSMUSG00000009216	Fam163b	1007.7	0.030623	0.0495107	0.618512	0.536238	0.813691
ENSMUSG00000026248	ENSMUSG00000026248	Mrpl44	335.392	-0.0444051	0.071872	-0.617836	0.536683	0.814071
ENSMUSG00000031758	ENSMUSG00000031758	Cdyl2	271.748	0.0498068	0.0806649	0.617454	0.536936	0.814334
ENSMUSG00000001313	ENSMUSG00000001313	Rnd2	4271.04	0.0286488	0.0464202	0.617163	0.537127	0.814505
ENSMUSG00000039081	ENSMUSG00000039081	Zfp503	510.658	-0.0475329	0.0771092	-0.616436	0.537606	0.814966
ENSMUSG00000000276	ENSMUSG00000000276	Dgke	1510.23	0.0248698	0.0403585	0.616223	0.537748	0.814966
ENSMUSG00000015094	ENSMUSG00000015094	Npdc1	7299.84	0.0213694	0.034673	0.616313	0.537688	0.814966
ENSMUSG00000026087	ENSMUSG00000026087	Mrpl30	717.211	0.0473494	0.0768183	0.616382	0.537642	0.814966
ENSMUSG00000035790	ENSMUSG00000035790	Cep19	698.236	0.0435925	0.0707882	0.615816	0.538016	0.815016
ENSMUSG00000022614	ENSMUSG00000022614	Lmf2	851.333	-0.0312994	0.0508261	-0.615813	0.538018	0.815016
ENSMUSG00000039828	ENSMUSG00000039828	Wdr70	740.005	0.0322034	0.0522792	0.615988	0.537902	0.815016
ENSMUSG00000033965	ENSMUSG00000033965	Slc16a2	1145.77	-0.0424353	0.0690952	-0.614157	0.539112	0.815314
ENSMUSG00000024969	ENSMUSG00000024969	Mark2	2861.03	-0.0226389	0.0368618	-0.614158	0.539111	0.815314
ENSMUSG00000024073	ENSMUSG00000024073	Birc6	4131.4	-0.0288319	0.0468616	-0.615256	0.538386	0.815314
ENSMUSG00000015672	ENSMUSG00000015672	Mrpl32	308.81	-0.043364	0.0705358	-0.61478	0.5387	0.815314
ENSMUSG00000001552	ENSMUSG00000001552	Jup	1073.07	0.0480578	0.0782322	0.614296	0.539019	0.815314
ENSMUSG00000090112	ENSMUSG00000090112	Shprh	1252.94	-0.0305875	0.0497959	-0.614258	0.539045	0.815314
ENSMUSG00000039285	ENSMUSG00000039285	Azi2	1391.2	-0.0239719	0.0389879	-0.614855	0.53865	0.815314
ENSMUSG00000004565	ENSMUSG00000004565	Pnpla6	2823.29	-0.0229485	0.0373575	-0.614295	0.539021	0.815314
ENSMUSG00000030557	ENSMUSG00000030557	Mef2a	1968.98	0.114126	0.185764	0.614361	0.538977	0.815314
ENSMUSG00000041153	ENSMUSG00000041153	Osgin2	332.254	-0.0423592	0.0689803	-0.614077	0.539165	0.815314
ENSMUSG00000027168	ENSMUSG00000027168	Pax6	306.96	0.0855625	0.139239	0.6145	0.538885	0.815314
ENSMUSG00000038324	ENSMUSG00000038324	Trpc4ap	4292.59	-0.0187547	0.0305164	-0.614577	0.538834	0.815314
ENSMUSG00000054237	ENSMUSG00000054237	Fra10ac1	365.568	-0.0385813	0.0628925	-0.613448	0.53958	0.815463
ENSMUSG00000001227	ENSMUSG00000001227	Sema6b	4725.46	0.0213898	0.0348866	0.613124	0.539794	0.815463
ENSMUSG00000007670	ENSMUSG00000007670	Khsrp	4082.91	-0.0233609	0.0381193	-0.612837	0.539984	0.815463
ENSMUSG00000058704	ENSMUSG00000058704	Memo1	597.575	-0.037825	0.0616339	-0.613704	0.539411	0.815463
ENSMUSG00000022456	ENSMUSG00000022456	Septin3	11573.3	0.0250805	0.0409016	0.613192	0.53975	0.815463
ENSMUSG00000022620	ENSMUSG00000022620	Arsa	1044.17	-0.0260722	0.0425365	-0.612937	0.539918	0.815463
ENSMUSG00000020451	ENSMUSG00000020451	Limk2	3919.41	0.0233863	0.0381544	0.612938	0.539917	0.815463
ENSMUSG00000045538	ENSMUSG00000045538	Ddx28	274.315	0.0468026	0.0763985	0.612611	0.540134	0.815463
ENSMUSG00000028766	ENSMUSG00000028766	Alpl	511.905	-0.0424713	0.0693214	-0.612673	0.540093	0.815463
ENSMUSG00000025940	ENSMUSG00000025940	Tmem70	571.698	-0.0385819	0.0629677	-0.612725	0.540058	0.815463
ENSMUSG00000053963	ENSMUSG00000053963	Stum	2972.98	0.100251	0.163407	0.613505	0.539543	0.815463
ENSMUSG00000056201	ENSMUSG00000056201	Cfl1	11654.5	0.0243082	0.0396963	0.612354	0.540304	0.8156
ENSMUSG00000062760	ENSMUSG00000062760	Shisal1	3697.15	-0.0337116	0.0550726	-0.61213	0.540452	0.815705
ENSMUSG00000008496	ENSMUSG00000008496	Pou2f2	1953.44	0.0447322	0.0730933	0.611989	0.540545	0.815726
ENSMUSG00000024622	ENSMUSG00000024622	Hmgxb3	876.132	-0.0310724	0.0507985	-0.61168	0.54075	0.815796
ENSMUSG00000051343	ENSMUSG00000051343	Rab11fip5	2801.51	0.0239987	0.0392271	0.611788	0.540678	0.815796
ENSMUSG00000035293	ENSMUSG00000035293	G2e3	322.242	-0.0410922	0.067222	-0.61129	0.541007	0.815885
ENSMUSG00000035864	ENSMUSG00000035864	Syt1	15421	0.0459265	0.0751089	0.611465	0.540892	0.815885
ENSMUSG00000070056	ENSMUSG00000070056	Mfhas1	1671.25	0.0299317	0.0489694	0.611232	0.541046	0.815885
ENSMUSG00000041815	ENSMUSG00000041815	Poldip3	2622.51	-0.0242369	0.0397084	-0.610372	0.541615	0.816623
ENSMUSG00000051864	ENSMUSG00000051864	Tbc1d22a	543.065	-0.0338118	0.0554176	-0.610127	0.541777	0.816748
ENSMUSG00000024240	ENSMUSG00000024240	Epc1	1162.98	0.0321279	0.0527171	0.609439	0.542233	0.817159
ENSMUSG00000023966	ENSMUSG00000023966	Rsph9	486.959	0.0460353	0.0755621	0.609237	0.542367	0.817159
ENSMUSG00000038416	ENSMUSG00000038416	Cdc16	1397.5	0.0237792	0.0390225	0.609371	0.542279	0.817159
ENSMUSG00000030145	ENSMUSG00000030145	Zfp248	315.979	0.0433015	0.0710621	0.609348	0.542294	0.817159
ENSMUSG00000032563	ENSMUSG00000032563	Mrpl3	1147.3	0.0296452	0.0486867	0.608897	0.542593	0.81726
ENSMUSG00000029505	ENSMUSG00000029505	Ep400	2857.38	-0.0300067	0.0492792	-0.608912	0.542582	0.81726
ENSMUSG00000029017	ENSMUSG00000029017	Pmpcb	887.128	0.0313031	0.051431	0.608643	0.542761	0.817274
ENSMUSG00000042328	ENSMUSG00000042328	Hps4	656.196	-0.0303304	0.049826	-0.608726	0.542706	0.817274
ENSMUSG00000030083	ENSMUSG00000030083	Abtb1	737.21	0.0307315	0.0505165	0.608346	0.542958	0.817452
ENSMUSG00000041225	ENSMUSG00000041225	Arhgap12	1422.26	0.0258145	0.0424844	0.607623	0.543437	0.818054
ENSMUSG00000079509	ENSMUSG00000079509	Zfx	657.455	-0.0314438	0.0517821	-0.607233	0.543696	0.818235
ENSMUSG00000011960	ENSMUSG00000011960	Ccnt1	1188.26	0.0304374	0.0501371	0.607083	0.543796	0.818235
ENSMUSG00000028180	ENSMUSG00000028180	Zranb2	3639.42	0.035222	0.0580076	0.607197	0.54372	0.818235
ENSMUSG00000002332	ENSMUSG00000002332	Dhrs1	1314.66	-0.0292315	0.0481754	-0.606771	0.544003	0.818307
ENSMUSG00000038412	ENSMUSG00000038412	Higd1a	1513.34	0.037445	0.0617049	0.606839	0.543958	0.818307
ENSMUSG00000051355	ENSMUSG00000051355	Commd1	374.231	-0.0382752	0.0631008	-0.606572	0.544135	0.818386
ENSMUSG00000021427	ENSMUSG00000021427	Ssr1	4057.11	-0.0193723	0.0319454	-0.606421	0.544236	0.818418
ENSMUSG00000017132	ENSMUSG00000017132	Cyth1	1428.24	-0.0261096	0.0430772	-0.606113	0.54444	0.818467
ENSMUSG00000019868	ENSMUSG00000019868	Vta1	460.796	0.0447889	0.0739076	0.606013	0.544506	0.818467
ENSMUSG00000072769	ENSMUSG00000072769	Gm10419	726.593	-0.0388111	0.0640255	-0.606182	0.544394	0.818467
ENSMUSG00000064181	ENSMUSG00000064181	Rab3ip	462.309	0.0385754	0.0636691	0.605872	0.5446	0.818488
ENSMUSG00000038774	ENSMUSG00000038774	Ascc3	642.765	0.0395202	0.06527	0.605489	0.544854	0.818632
ENSMUSG00000041912	ENSMUSG00000041912	Tdrkh	853.137	-0.0314414	0.0519195	-0.60558	0.544794	0.818632
ENSMUSG00000022658	ENSMUSG00000022658	Tagln3	3323.54	-0.0325007	0.0537625	-0.604522	0.545496	0.819137
ENSMUSG00000021287	ENSMUSG00000021287	Xrcc3	357.234	0.0453283	0.0749524	0.604761	0.545338	0.819137
ENSMUSG00000017776	ENSMUSG00000017776	Crk	3221.61	-0.0161567	0.0267386	-0.604246	0.54568	0.819137
ENSMUSG00000020477	ENSMUSG00000020477	Mrps24	579.919	0.0501071	0.0829388	0.604146	0.545747	0.819137
ENSMUSG00000028630	ENSMUSG00000028630	Dyrk2	1478.95	0.0313655	0.051908	0.604251	0.545677	0.819137
ENSMUSG00000043964	ENSMUSG00000043964	Orai3	303.544	-0.0440817	0.0729228	-0.604498	0.545513	0.819137
ENSMUSG00000035772	ENSMUSG00000035772	Mrps2	582.009	-0.0301352	0.0498663	-0.604319	0.545631	0.819137
ENSMUSG00000024978	ENSMUSG00000024978	Gpam	3234.7	-0.0271613	0.0450612	-0.602765	0.546665	0.819245
ENSMUSG00000035764	ENSMUSG00000035764	Fbxo45	1186.59	-0.0248263	0.0411804	-0.602866	0.546598	0.819245
ENSMUSG00000041720	ENSMUSG00000041720	Pi4ka	4580.68	-0.0215104	0.0356827	-0.602826	0.546625	0.819245
ENSMUSG00000050912	ENSMUSG00000050912	Tmem123	290.479	-0.0473641	0.0784532	-0.603725	0.546027	0.819245
ENSMUSG00000059890	ENSMUSG00000059890	Ube4a	2382.69	0.0252136	0.0417791	0.603497	0.546178	0.819245
ENSMUSG00000037234	ENSMUSG00000037234	Hook3	2511.84	-0.0227672	0.0377639	-0.602884	0.546586	0.819245
ENSMUSG00000003863	ENSMUSG00000003863	Ppfia3	4816.33	-0.0201162	0.0333741	-0.602751	0.546674	0.819245
ENSMUSG00000029458	ENSMUSG00000029458	Brap	1216.46	-0.0237431	0.039349	-0.603396	0.546245	0.819245
ENSMUSG00000028542	ENSMUSG00000028542	Slc6a9	2206.56	-0.0239326	0.0396818	-0.603113	0.546433	0.819245
ENSMUSG00000038902	ENSMUSG00000038902	Pogz	2007.02	0.0232036	0.0384473	0.603516	0.546165	0.819245
ENSMUSG00000026885	ENSMUSG00000026885	Ttll11	677.642	0.0303016	0.0502747	0.602722	0.546694	0.819245
ENSMUSG00000049354	ENSMUSG00000049354	Dcaf7	16574.1	0.0216958	0.0360156	0.602401	0.546907	0.819283
ENSMUSG00000019804	ENSMUSG00000019804	Snx3	3120.77	-0.0227081	0.0377108	-0.602164	0.547065	0.819283
ENSMUSG00000032316	ENSMUSG00000032316	Clk3	1474.22	-0.0250477	0.0416177	-0.601852	0.547273	0.819283
ENSMUSG00000030515	ENSMUSG00000030515	Tars3	849.198	0.0281134	0.0467048	0.601939	0.547215	0.819283
ENSMUSG00000035585	ENSMUSG00000035585	Tsen34	2902.01	0.0353399	0.0586759	0.60229	0.546981	0.819283
ENSMUSG00000074406	ENSMUSG00000074406	Zfp628	460.921	0.0370964	0.0616323	0.601899	0.547241	0.819283
ENSMUSG00000028433	ENSMUSG00000028433	Ubap2	2496.77	-0.0286717	0.0476395	-0.601848	0.547275	0.819283
ENSMUSG00000044857	ENSMUSG00000044857	Lemd2	1495.69	-0.0252043	0.0419057	-0.601453	0.547538	0.819319
ENSMUSG00000019899	ENSMUSG00000019899	Lama2	501.783	-0.0721757	0.119956	-0.601685	0.547384	0.819319
ENSMUSG00000026344	ENSMUSG00000026344	Lypd1	878.367	-0.0538711	0.0895537	-0.60155	0.547474	0.819319
ENSMUSG00000031774	ENSMUSG00000031774	Psme3ip1	961.589	0.0275581	0.0458425	0.601147	0.547742	0.819506
ENSMUSG00000025578	ENSMUSG00000025578	Cbx8	470.415	-0.0480867	0.0800126	-0.600989	0.547847	0.819544
ENSMUSG00000051786	ENSMUSG00000051786	Tubgcp6	931.869	-0.0274011	0.0456175	-0.600671	0.548059	0.819614
ENSMUSG00000020953	ENSMUSG00000020953	Coch	398.009	0.0495535	0.0825121	0.600561	0.548133	0.819614
ENSMUSG00000030880	ENSMUSG00000030880	Polr3e	939.595	0.027179	0.045251	0.600628	0.548088	0.819614
ENSMUSG00000005469	ENSMUSG00000005469	Prkaca	7650.52	-0.0158342	0.0263972	-0.599844	0.54861	0.820128
ENSMUSG00000030407	ENSMUSG00000030407	Qpctl	731.038	0.0337252	0.056238	0.599687	0.548715	0.820128
ENSMUSG00000055027	ENSMUSG00000055027	Smyd1	514.241	-0.0515136	0.0858991	-0.599699	0.548707	0.820128
ENSMUSG00000070699	ENSMUSG00000070699	Sars2	388.898	0.0381157	0.0636049	0.599258	0.549001	0.820436
ENSMUSG00000024259	ENSMUSG00000024259	Slc25a46	1892.59	0.0291364	0.0486448	0.598963	0.549197	0.82061
ENSMUSG00000062961	ENSMUSG00000062961	Ccdc177	604.823	-0.0334567	0.0558881	-0.598637	0.549415	0.820817
ENSMUSG00000017843	ENSMUSG00000017843	Ppp2r5c	4183.33	0.0234705	0.0392398	0.598128	0.549754	0.821103
ENSMUSG00000001844	ENSMUSG00000001844	Zdhhc4	538.162	0.0329387	0.0550745	0.598076	0.549789	0.821103
ENSMUSG00000038525	ENSMUSG00000038525	Armc10	435.273	0.0395597	0.0661543	0.597991	0.549846	0.821103
ENSMUSG00000020929	ENSMUSG00000020929	Eftud2	2273.99	-0.0178097	0.0298017	-0.597606	0.550103	0.821249
ENSMUSG00000031592	ENSMUSG00000031592	Pcm1	2893.04	0.0290725	0.0486444	0.597654	0.550071	0.821249
ENSMUSG00000028790	ENSMUSG00000028790	Khdrbs1	3067.72	-0.0216727	0.0362747	-0.597461	0.550199	0.821274
ENSMUSG00000025135	ENSMUSG00000025135	Anapc11	1315.27	-0.0345154	0.057798	-0.597173	0.550392	0.821324
ENSMUSG00000045302	ENSMUSG00000045302	Preb	1734.89	-0.0237534	0.0397714	-0.597249	0.550341	0.821324
ENSMUSG00000001518	ENSMUSG00000001518	Itfg2	676.965	-0.0351798	0.0589229	-0.597048	0.550476	0.821329
ENSMUSG00000033697	ENSMUSG00000033697	Arhgap39	2097.99	0.0275014	0.0461089	0.596444	0.550879	0.821574
ENSMUSG00000018707	ENSMUSG00000018707	Dync1h1	18614.4	0.0290709	0.0487275	0.596602	0.550773	0.821574
ENSMUSG00000050640	ENSMUSG00000050640	Tmem150c	1873.66	0.0388662	0.065156	0.59651	0.550835	0.821574
ENSMUSG00000016319	ENSMUSG00000016319	Slc25a5	3245.14	-0.0321015	0.0539064	-0.595504	0.551506	0.82158
ENSMUSG00000025199	ENSMUSG00000025199	Chuk	1101.48	-0.0275605	0.0462506	-0.595897	0.551244	0.82158
ENSMUSG00000016477	ENSMUSG00000016477	E2f3	596.551	-0.031031	0.0520568	-0.596098	0.55111	0.82158
ENSMUSG00000038876	ENSMUSG00000038876	Rnf146	281.57	0.0460486	0.0772489	0.596107	0.551104	0.82158
ENSMUSG00000032350	ENSMUSG00000032350	Gclc	1253.84	-0.0242879	0.0407761	-0.59564	0.551416	0.82158
ENSMUSG00000034245	ENSMUSG00000034245	Hdac11	5017.89	-0.0258614	0.0434293	-0.595483	0.55152	0.82158
ENSMUSG00000028047	ENSMUSG00000028047	Thbs3	637.777	0.0410963	0.0689878	0.595704	0.551373	0.82158
ENSMUSG00000027634	ENSMUSG00000027634	Ndrg3	5717.16	-0.0207657	0.0348541	-0.59579	0.551316	0.82158
ENSMUSG00000025224	ENSMUSG00000025224	Gbf1	2965.68	-0.0273329	0.0459183	-0.595251	0.551676	0.821693
ENSMUSG00000030104	ENSMUSG00000030104	Edem1	462.291	-0.0426758	0.0717731	-0.594593	0.552115	0.822228
ENSMUSG00000069255	ENSMUSG00000069255	Dusp22	1022.18	-0.0321487	0.0541483	-0.593716	0.552702	0.822865
ENSMUSG00000028871	ENSMUSG00000028871	Rspo1	460.519	0.0391402	0.0659215	0.593739	0.552687	0.822865
ENSMUSG00000035247	ENSMUSG00000035247	Hectd1	3382.8	0.0273689	0.0461126	0.593523	0.552831	0.822937
ENSMUSG00000059246	ENSMUSG00000059246	Foxb1	858.835	0.0948222	0.159971	0.592745	0.553352	0.823236
ENSMUSG00000043671	ENSMUSG00000043671	Dpy19l3	1630.68	0.0221547	0.0373757	0.592756	0.553344	0.823236
ENSMUSG00000054793	ENSMUSG00000054793	Cadm4	13437.6	0.020289	0.0342255	0.592803	0.553313	0.823236
ENSMUSG00000026473	ENSMUSG00000026473	Glul	15104.3	-0.0357585	0.0603138	-0.592873	0.553266	0.823236
ENSMUSG00000046201	ENSMUSG00000046201	Scaf8	1356.92	0.0320137	0.054057	0.592221	0.553702	0.823639
ENSMUSG00000033214	ENSMUSG00000033214	Slitrk5	2156.68	0.0318472	0.0537945	0.592015	0.553841	0.823726
ENSMUSG00000022961	ENSMUSG00000022961	Son	9023.52	-0.019624	0.0331737	-0.591554	0.554149	0.823853
ENSMUSG00000042743	ENSMUSG00000042743	Sgtb	1098.19	-0.0322639	0.0545432	-0.591529	0.554166	0.823853
ENSMUSG00000030223	ENSMUSG00000030223	Ptpro	3690	-0.0370222	0.0625638	-0.591751	0.554017	0.823853
ENSMUSG00000029922	ENSMUSG00000029922	Mkrn1	3541.12	0.0147338	0.0249186	0.591277	0.554335	0.823985
ENSMUSG00000041670	ENSMUSG00000041670	Rims1	4003.09	0.0427749	0.0723846	0.59094	0.554561	0.824202
ENSMUSG00000024165	ENSMUSG00000024165	Jpt2	632.84	0.0468142	0.0792727	0.590545	0.554825	0.824476
ENSMUSG00000019984	ENSMUSG00000019984	Med23	1014.61	0.0261679	0.0443354	0.590226	0.555039	0.824556
ENSMUSG00000028710	ENSMUSG00000028710	Atpaf1	554.832	-0.036487	0.0618174	-0.590238	0.555031	0.824556
ENSMUSG00000034377	ENSMUSG00000034377	Tulp4	4101.07	0.023539	0.0399185	0.589676	0.555408	0.824675
ENSMUSG00000019929	ENSMUSG00000019929	Dcn	307.465	-0.143169	0.242684	-0.589939	0.555231	0.824675
ENSMUSG00000030525	ENSMUSG00000030525	Chrna7	383.88	0.0418709	0.0710004	0.589727	0.555373	0.824675
ENSMUSG00000029465	ENSMUSG00000029465	Arpc3	812.907	0.038608	0.0654869	0.589554	0.55549	0.824675
ENSMUSG00000028354	ENSMUSG00000028354	Fmn2	1823.85	-0.0258074	0.0437778	-0.58951	0.555519	0.824675
ENSMUSG00000025170	ENSMUSG00000025170	Rab40b	278.828	0.04139	0.0702696	0.589017	0.55585	0.824711
ENSMUSG00000050721	ENSMUSG00000050721	Plekho2	338.221	0.0690722	0.117266	0.58902	0.555848	0.824711
ENSMUSG00000034875	ENSMUSG00000034875	Nudt19	700.976	0.0378899	0.0643096	0.589179	0.555741	0.824711
ENSMUSG00000044716	ENSMUSG00000044716	Dok7	353.79	-0.045528	0.0772976	-0.588996	0.555864	0.824711
ENSMUSG00000067567	ENSMUSG00000067567	Hdac8	311.754	-0.0430413	0.0732085	-0.587927	0.556581	0.824746
ENSMUSG00000118018	ENSMUSG00000118018	Gm54728	459.589	-0.0383335	0.0651261	-0.588604	0.556127	0.824746
ENSMUSG00000034158	ENSMUSG00000034158	Lrrc58	4089.49	0.0261231	0.0443728	0.588719	0.55605	0.824746
ENSMUSG00000058546	ENSMUSG00000058546	Rpl23a	545.209	0.0445229	0.0757259	0.587948	0.556567	0.824746
ENSMUSG00000019817	ENSMUSG00000019817	Plagl1	1859.33	0.0348535	0.059256	0.588184	0.556409	0.824746
ENSMUSG00000079003	ENSMUSG00000079003	Samd1	868.782	0.0342226	0.0582483	0.587531	0.556847	0.824746
ENSMUSG00000055302	ENSMUSG00000055302	Mrfap1	7747.44	-0.0194233	0.0330541	-0.587624	0.556785	0.824746
ENSMUSG00000028899	ENSMUSG00000028899	Taf12	291.05	0.0408302	0.0694317	0.588062	0.55649	0.824746
ENSMUSG00000027951	ENSMUSG00000027951	Adar	3262.56	-0.0244393	0.0415812	-0.587749	0.556701	0.824746
ENSMUSG00000026740	ENSMUSG00000026740	Dnajc1	548.31	0.031864	0.0542049	0.587844	0.556637	0.824746
ENSMUSG00000027610	ENSMUSG00000027610	Gss	338.926	-0.0439126	0.0746509	-0.58824	0.556371	0.824746
ENSMUSG00000037773	ENSMUSG00000037773	Pced1a	516.14	-0.0358522	0.0609835	-0.5879	0.556599	0.824746
ENSMUSG00000024646	ENSMUSG00000024646	Cyb5a	778.655	0.0387174	0.0659602	0.586981	0.557216	0.824818
ENSMUSG00000057963	ENSMUSG00000057963	Itpk1	1478.11	-0.085643	0.145875	-0.587097	0.557138	0.824818
ENSMUSG00000018446	ENSMUSG00000018446	C1qbp	1133.84	0.0291066	0.0495603	0.587297	0.557004	0.824818
ENSMUSG00000068856	ENSMUSG00000068856	Sf3b4	1245.29	0.0276132	0.0470426	0.586984	0.557215	0.824818
ENSMUSG00000049100	ENSMUSG00000049100	Pcdh10	8111.64	0.0227306	0.038743	0.586702	0.557404	0.824977
ENSMUSG00000025207	ENSMUSG00000025207	Sema4g	3226.94	0.0274047	0.046744	0.586271	0.557693	0.825168
ENSMUSG00000022842	ENSMUSG00000022842	Ece2	268.181	-0.0469957	0.0801514	-0.586336	0.55765	0.825168
ENSMUSG00000025260	ENSMUSG00000025260	Hsd17b10	428.64	0.0400982	0.0684376	0.58591	0.557936	0.825172
ENSMUSG00000047721	ENSMUSG00000047721	Bola2	509.896	0.040733	0.0695187	0.585929	0.557923	0.825172
ENSMUSG00000026021	ENSMUSG00000026021	Sumo1	1125.23	0.0326281	0.0556778	0.586015	0.557865	0.825172
ENSMUSG00000015656	ENSMUSG00000015656	Hspa8	34462.5	-0.0181069	0.0309125	-0.585748	0.558045	0.825214
ENSMUSG00000024170	ENSMUSG00000024170	Telo2	905.364	0.0325842	0.0557246	0.584737	0.558724	0.825643
ENSMUSG00000032531	ENSMUSG00000032531	Amotl2	914.508	-0.0528097	0.0903162	-0.584721	0.558736	0.825643
ENSMUSG00000040813	ENSMUSG00000040813	Tex264	1435.29	0.0243063	0.0415687	0.584726	0.558732	0.825643
ENSMUSG00000026959	ENSMUSG00000026959	Grin1	7002.6	0.0174501	0.029833	0.584928	0.558596	0.825643
ENSMUSG00000070695	ENSMUSG00000070695	Cntnap5a	1564.6	0.0378861	0.0647725	0.58491	0.558609	0.825643
ENSMUSG00000005142	ENSMUSG00000005142	Man2b1	1380.48	0.030841	0.0527598	0.584555	0.558847	0.82569
ENSMUSG00000019826	ENSMUSG00000019826	Zbtb24	344.171	-0.0372694	0.0637798	-0.584345	0.558988	0.82578
ENSMUSG00000044250	ENSMUSG00000044250	Pced1b	325.771	0.0381841	0.0653983	0.58387	0.559308	0.825897
ENSMUSG00000042042	ENSMUSG00000042042	Csgalnact2	290.668	0.0409064	0.0700601	0.583876	0.559304	0.825897
ENSMUSG00000027210	ENSMUSG00000027210	Meis2	637.072	0.124027	0.212379	0.583989	0.559228	0.825897
ENSMUSG00000029363	ENSMUSG00000029363	Rfc5	267.841	0.0452671	0.0775496	0.583719	0.55941	0.825929
ENSMUSG00000027080	ENSMUSG00000027080	Med19	576.661	0.0357705	0.0613109	0.583427	0.559606	0.8261
ENSMUSG00000032381	ENSMUSG00000032381	Ciao2a	343.965	0.0419764	0.0719857	0.583121	0.559812	0.826133
ENSMUSG00000019054	ENSMUSG00000019054	Fis1	1949.13	0.0332587	0.0570406	0.583071	0.559846	0.826133
ENSMUSG00000033623	ENSMUSG00000033623	Pcgf3	1498.77	0.0242858	0.0416541	0.583036	0.559869	0.826133
ENSMUSG00000041355	ENSMUSG00000041355	Ssr2	1550.77	0.0260649	0.0447506	0.582448	0.560265	0.826599
ENSMUSG00000021504	ENSMUSG00000021504	B4galt7	621.195	-0.0318709	0.054732	-0.582308	0.560359	0.82662
ENSMUSG00000026458	ENSMUSG00000026458	Ppfia4	6532.14	0.0200664	0.0344671	0.582189	0.560439	0.82662
ENSMUSG00000024997	ENSMUSG00000024997	Prdx3	996.13	-0.0310961	0.0534494	-0.581786	0.560711	0.826623
ENSMUSG00000032527	ENSMUSG00000032527	Pccb	1987.6	0.021844	0.037572	0.581391	0.560977	0.826623
ENSMUSG00000063439	ENSMUSG00000063439	B9d2	398.729	-0.0463765	0.0797363	-0.581623	0.560821	0.826623
ENSMUSG00000045534	ENSMUSG00000045534	Kcna5	397.462	-0.0484131	0.0832766	-0.581353	0.561003	0.826623
ENSMUSG00000082179	ENSMUSG00000082179	Gm11407	277.316	-0.0444083	0.0762991	-0.582029	0.560547	0.826623
ENSMUSG00000028042	ENSMUSG00000028042	Zbtb7b	328.066	-0.081038	0.139357	-0.581512	0.560895	0.826623
ENSMUSG00000050043	ENSMUSG00000050043	Tmx2	2701.18	-0.0305167	0.0524664	-0.581643	0.560807	0.826623
ENSMUSG00000040383	ENSMUSG00000040383	Aqr	1195.24	-0.0242064	0.0416534	-0.581138	0.561147	0.826717
ENSMUSG00000024472	ENSMUSG00000024472	Dcp2	1296.48	0.0306224	0.0527881	0.580101	0.561847	0.827542
ENSMUSG00000031659	ENSMUSG00000031659	Adcy7	1001.57	0.0290427	0.0500676	0.58007	0.561867	0.827542
ENSMUSG00000020590	ENSMUSG00000020590	Snx13	1409.35	-0.024689	0.0425846	-0.579763	0.562075	0.82761
ENSMUSG00000026187	ENSMUSG00000026187	Xrcc5	393.069	-0.0409793	0.0706755	-0.579823	0.562034	0.82761
ENSMUSG00000056812	ENSMUSG00000056812	St8sia3	2905.31	-0.0252095	0.0435032	-0.579486	0.562261	0.827648
ENSMUSG00000095567	ENSMUSG00000095567	Noc2l	1463.32	-0.0223585	0.0385771	-0.579579	0.562199	0.827648
ENSMUSG00000037169	ENSMUSG00000037169	Mycn	275.332	-0.0550142	0.0949873	-0.579174	0.562472	0.82784
ENSMUSG00000020273	ENSMUSG00000020273	Papolg	342.471	-0.0396858	0.0685683	-0.578778	0.562739	0.827879
ENSMUSG00000025484	ENSMUSG00000025484	Bet1l	277.236	0.0507819	0.0877327	0.578825	0.562707	0.827879
ENSMUSG00000040390	ENSMUSG00000040390	Map3k10	5333.63	-0.0265526	0.0458641	-0.57894	0.56263	0.827879
ENSMUSG00000025024	ENSMUSG00000025024	Smndc1	630.362	0.0306677	0.0530191	0.578427	0.562976	0.82805
ENSMUSG00000018501	ENSMUSG00000018501	Ncor1	5268.06	0.0194116	0.0335627	0.578368	0.563016	0.82805
ENSMUSG00000048078	ENSMUSG00000048078	Tenm4	4537.31	0.0270509	0.0467976	0.578041	0.563236	0.828255
ENSMUSG00000018378	ENSMUSG00000018378	Cuedc1	2417.69	0.0235486	0.0407499	0.577882	0.563344	0.828256
ENSMUSG00000032959	ENSMUSG00000032959	Pebp1	6009.82	0.0266706	0.0461586	0.577803	0.563397	0.828256
ENSMUSG00000029388	ENSMUSG00000029388	Eif2b1	662.864	0.0379352	0.0656981	0.577417	0.563658	0.828521
ENSMUSG00000028137	ENSMUSG00000028137	Celf3	3804.87	-0.0228842	0.0396512	-0.577138	0.563846	0.82868
ENSMUSG00000026074	ENSMUSG00000026074	Map4k4	6653.75	-0.0173746	0.0301261	-0.57673	0.564122	0.828967
ENSMUSG00000034164	ENSMUSG00000034164	Emid1	311.234	-0.0441922	0.0766649	-0.576433	0.564323	0.829143
ENSMUSG00000024909	ENSMUSG00000024909	Efemp2	459.364	-0.0506356	0.0878917	-0.576114	0.564538	0.829334
ENSMUSG00000019777	ENSMUSG00000019777	Hdac2	2257.42	0.0198422	0.0344482	0.576002	0.564614	0.829334
ENSMUSG00000019906	ENSMUSG00000019906	Lin7a	776.555	-0.0316863	0.055069	-0.575393	0.565025	0.829584
ENSMUSG00000032265	ENSMUSG00000032265	Tent5a	672.136	-0.0425022	0.0738575	-0.575463	0.564978	0.829584
ENSMUSG00000040003	ENSMUSG00000040003	Magi2	2089.3	-0.022141	0.0384667	-0.57559	0.564892	0.829584
ENSMUSG00000021113	ENSMUSG00000021113	Snapc1	1385.79	0.0209531	0.0364249	0.57524	0.565129	0.829618
ENSMUSG00000033543	ENSMUSG00000033543	Gtf2a2	636.382	0.0377266	0.0656517	0.574648	0.565529	0.830027
ENSMUSG00000086784	ENSMUSG00000086784	Isoc2a	305.969	-0.0411354	0.0715909	-0.57459	0.565569	0.830027
ENSMUSG00000022010	ENSMUSG00000022010	Tsc22d1	11376.5	0.0116426	0.0202768	0.574183	0.565844	0.830269
ENSMUSG00000017291	ENSMUSG00000017291	Taok1	4259.45	0.0247006	0.0430243	0.574108	0.565894	0.830269
ENSMUSG00000055296	ENSMUSG00000055296	Tmem245	1912.71	0.0223385	0.0389425	0.573628	0.56622	0.830627
ENSMUSG00000035045	ENSMUSG00000035045	Zc3h12b	303.225	-0.0486622	0.0848648	-0.573408	0.566368	0.830727
ENSMUSG00000045409	ENSMUSG00000045409	Trim39	1006.13	0.0257023	0.0449039	0.572384	0.567062	0.830769
ENSMUSG00000020654	ENSMUSG00000020654	Adcy3	1284.63	-0.0376424	0.0657969	-0.572101	0.567254	0.830769
ENSMUSG00000035133	ENSMUSG00000035133	Arhgap5	2708.75	-0.0285598	0.0498538	-0.572871	0.566732	0.830769
ENSMUSG00000020522	ENSMUSG00000020522	Mfap3	975.928	-0.0266176	0.0465477	-0.571835	0.567434	0.830769
ENSMUSG00000069662	ENSMUSG00000069662	Marcks	17762.3	0.0264307	0.0461574	0.572621	0.566902	0.830769
ENSMUSG00000031642	ENSMUSG00000031642	Sh3rf1	1445.26	0.0322372	0.0562553	0.573051	0.56661	0.830769
ENSMUSG00000033106	ENSMUSG00000033106	Slc7a6os	525.12	0.0380334	0.0664948	0.571975	0.567339	0.830769
ENSMUSG00000029776	ENSMUSG00000029776	Hibadh	1070.01	-0.0299045	0.0522249	-0.57261	0.566909	0.830769
ENSMUSG00000037905	ENSMUSG00000037905	Bri3bp	3397.82	-0.0237431	0.0414809	-0.572386	0.56706	0.830769
ENSMUSG00000056413	ENSMUSG00000056413	Adap1	6005.81	0.0318098	0.0555522	0.572611	0.566908	0.830769
ENSMUSG00000063430	ENSMUSG00000063430	Wscd2	1261.46	-0.0312405	0.0546038	-0.57213	0.567234	0.830769
ENSMUSG00000028980	ENSMUSG00000028980	H6pd	344.32	0.0388745	0.0679569	0.572046	0.56729	0.830769
ENSMUSG00000059013	ENSMUSG00000059013	Sh2d3c	1120.95	-0.0334598	0.0585148	-0.571818	0.567445	0.830769
ENSMUSG00000062949	ENSMUSG00000062949	Atp11c	533.462	0.0340093	0.0595605	0.571004	0.567997	0.830811
ENSMUSG00000025034	ENSMUSG00000025034	Trim8	3398.4	0.029468	0.0515505	0.571635	0.567569	0.830811
ENSMUSG00000036398	ENSMUSG00000036398	Ppp1r11	863.396	-0.0288349	0.0504585	-0.571457	0.56769	0.830811
ENSMUSG00000021054	ENSMUSG00000021054	Sgpp1	1122.19	-0.0258417	0.0452601	-0.57096	0.568026	0.830811
ENSMUSG00000020700	ENSMUSG00000020700	Map3k3	616.426	-0.0316489	0.0554329	-0.57094	0.56804	0.830811
ENSMUSG00000035382	ENSMUSG00000035382	Pcsk7	596.109	-0.0337292	0.0590418	-0.571276	0.567813	0.830811
ENSMUSG00000052430	ENSMUSG00000052430	Bmpr1b	463.066	-0.0397241	0.0695391	-0.571248	0.567832	0.830811
ENSMUSG00000027130	ENSMUSG00000027130	Slc12a6	1499.75	-0.0227378	0.0398333	-0.570824	0.568119	0.830811
ENSMUSG00000024968	ENSMUSG00000024968	Rcor2	399.185	-0.0402274	0.0705747	-0.569998	0.568679	0.831139
ENSMUSG00000079184	ENSMUSG00000079184	Mphosph8	1106.84	-0.0305225	0.0535232	-0.570267	0.568497	0.831139
ENSMUSG00000055652	ENSMUSG00000055652	Klhl25	559.988	0.036371	0.0638309	0.569803	0.568811	0.831139
ENSMUSG00000070426	ENSMUSG00000070426	Rnf121	724.205	-0.0285371	0.0500845	-0.56978	0.568827	0.831139
ENSMUSG00000033191	ENSMUSG00000033191	Tie1	635.109	-0.0313405	0.054999	-0.569838	0.568788	0.831139
ENSMUSG00000000827	ENSMUSG00000000827	Tpd52l2	1083.33	-0.0247466	0.0434233	-0.569892	0.568751	0.831139
ENSMUSG00000043445	ENSMUSG00000043445	Pgp	2272.22	-0.0231608	0.0406765	-0.569389	0.569092	0.831237
ENSMUSG00000019944	ENSMUSG00000019944	Rhobtb1	270.221	0.0479232	0.0841933	0.569205	0.569217	0.831237
ENSMUSG00000001632	ENSMUSG00000001632	Brpf1	706.592	-0.0330516	0.0580603	-0.569264	0.569177	0.831237
ENSMUSG00000014668	ENSMUSG00000014668	Chfr	943.299	0.0299242	0.0525515	0.569426	0.569067	0.831237
ENSMUSG00000060733	ENSMUSG00000060733	Ipmk	986.677	0.0281231	0.0494195	0.569069	0.569309	0.831254
ENSMUSG00000050965	ENSMUSG00000050965	Prkca	2010.36	-0.0312757	0.0549968	-0.568681	0.569572	0.831521
ENSMUSG00000000838	ENSMUSG00000000838	Fmr1	1179.82	0.0329761	0.0580625	0.567942	0.570074	0.831957
ENSMUSG00000020695	ENSMUSG00000020695	Mrc2	589.321	-0.173485	0.305452	-0.567961	0.570061	0.831957
ENSMUSG00000032405	ENSMUSG00000032405	Pias1	1343.87	-0.024925	0.043891	-0.567884	0.570113	0.831957
ENSMUSG00000102543	ENSMUSG00000102543	Pcdhgc5	437.69	-0.0423761	0.0746383	-0.567752	0.570203	0.83197
ENSMUSG00000025626	ENSMUSG00000025626	Phf6	724.888	0.0327846	0.0577661	0.567541	0.570347	0.832062
ENSMUSG00000047842	ENSMUSG00000047842	Diras2	3689.66	0.0341412	0.0601727	0.567386	0.570452	0.832097
ENSMUSG00000033083	ENSMUSG00000033083	Tbc1d4	398.067	-0.0356666	0.0628891	-0.567135	0.570623	0.832229
ENSMUSG00000032018	ENSMUSG00000032018	Sc5d	2040.12	0.0215872	0.0380765	0.566944	0.570752	0.8323
ENSMUSG00000055737	ENSMUSG00000055737	Ghr	552.996	-0.0361503	0.0638203	-0.566438	0.571096	0.832684
ENSMUSG00000031311	ENSMUSG00000031311	Nono	3773.56	0.0196389	0.0347059	0.565867	0.571484	0.832832
ENSMUSG00000035967	ENSMUSG00000035967	Ints6l	1123.43	0.027432	0.0484914	0.565708	0.571592	0.832832
ENSMUSG00000078566	ENSMUSG00000078566	Bnip3	533.749	0.0367081	0.064872	0.565854	0.571493	0.832832
ENSMUSG00000029088	ENSMUSG00000029088	Kcnip4	854.121	0.0433733	0.0766728	0.565694	0.571602	0.832832
ENSMUSG00000038533	ENSMUSG00000038533	Cbfa2t2	1146.01	-0.0239598	0.0423243	-0.566101	0.571325	0.832832
ENSMUSG00000024151	ENSMUSG00000024151	Msh2	827.489	0.0296062	0.0523802	0.565217	0.571926	0.832951
ENSMUSG00000039257	ENSMUSG00000039257	Vstm2b	1382.89	0.0342735	0.0606186	0.565396	0.571804	0.832951
ENSMUSG00000001767	ENSMUSG00000001767	Crnkl1	375.136	-0.038731	0.0685128	-0.56531	0.571863	0.832951
ENSMUSG00000058571	ENSMUSG00000058571	Gpc6	410.159	0.0458624	0.0812233	0.564645	0.572315	0.833246
ENSMUSG00000031570	ENSMUSG00000031570	Plpp5	839.301	0.0336861	0.0596427	0.564799	0.57221	0.833246
ENSMUSG00000053907	ENSMUSG00000053907	Mat2a	3671.75	-0.0246372	0.0436394	-0.564562	0.572372	0.833246
ENSMUSG00000031149	ENSMUSG00000031149	Praf2	337.373	0.0450173	0.0800507	0.56236	0.57387	0.833543
ENSMUSG00000034445	ENSMUSG00000034445	Cyb561a3	293.219	-0.0433051	0.0770706	-0.56189	0.574191	0.833543
ENSMUSG00000044024	ENSMUSG00000044024	Rell2	1362.06	-0.031321	0.0556261	-0.563063	0.573392	0.833543
ENSMUSG00000022321	ENSMUSG00000022321	Cdh10	1073.22	-0.0296284	0.0525316	-0.564012	0.572746	0.833543
ENSMUSG00000035566	ENSMUSG00000035566	Pcdh17	10359.4	0.0283397	0.0503707	0.562622	0.573692	0.833543
ENSMUSG00000072294	ENSMUSG00000072294	Klf12	753.019	-0.04348	0.0772489	-0.562856	0.573533	0.833543
ENSMUSG00000021179	ENSMUSG00000021179	Nrde2	379.967	-0.0382147	0.0678134	-0.563527	0.573076	0.833543
ENSMUSG00000036613	ENSMUSG00000036613	Eipr1	816.616	0.0274194	0.0486804	0.563253	0.573263	0.833543
ENSMUSG00000017376	ENSMUSG00000017376	Nlk	1262.22	-0.0270399	0.0481073	-0.562075	0.574065	0.833543
ENSMUSG00000020612	ENSMUSG00000020612	Prkar1a	17180.5	-0.0179888	0.0319684	-0.562706	0.573635	0.833543
ENSMUSG00000039096	ENSMUSG00000039096	Rsad1	527.649	-0.0308691	0.0549232	-0.562041	0.574088	0.833543
ENSMUSG00000025795	ENSMUSG00000025795	Rassf3	282.792	0.0638789	0.113686	0.561887	0.574193	0.833543
ENSMUSG00000032228	ENSMUSG00000032228	Tcf12	1570.5	0.0196573	0.0348617	0.563864	0.572846	0.833543
ENSMUSG00000035048	ENSMUSG00000035048	Anapc13	315.683	-0.0443536	0.0788388	-0.562586	0.573717	0.833543
ENSMUSG00000044229	ENSMUSG00000044229	Nxpe4	599.61	-0.030127	0.0535985	-0.562087	0.574057	0.833543
ENSMUSG00000028990	ENSMUSG00000028990	Lzic	396.554	-0.0430628	0.0766276	-0.561975	0.574133	0.833543
ENSMUSG00000041216	ENSMUSG00000041216	Clvs1	302.933	-0.052358	0.0931178	-0.562277	0.573927	0.833543
ENSMUSG00000040591	ENSMUSG00000040591	Cstpp1	1489.34	-0.0211637	0.0376512	-0.5621	0.574048	0.833543
ENSMUSG00000002459	ENSMUSG00000002459	Rgs20	446.953	-0.0316686	0.0561988	-0.563511	0.573087	0.833543
ENSMUSG00000026078	ENSMUSG00000026078	Pdcl3	671.894	-0.0354821	0.0630873	-0.562429	0.573824	0.833543
ENSMUSG00000026696	ENSMUSG00000026696	Vamp4	1875.35	-0.0250055	0.044522	-0.561645	0.574358	0.833665
ENSMUSG00000016427	ENSMUSG00000016427	Ndufa1	509.65	-0.0457456	0.0815202	-0.561157	0.574691	0.833668
ENSMUSG00000057554	ENSMUSG00000057554	Lgals8	883.091	-0.0261508	0.0465982	-0.561197	0.574663	0.833668
ENSMUSG00000023072	ENSMUSG00000023072	Cep89	575.368	-0.027675	0.0493041	-0.561312	0.574585	0.833668
ENSMUSG00000043456	ENSMUSG00000043456	Zfp536	825.692	0.0525066	0.0935866	0.561048	0.574765	0.833668
ENSMUSG00000027188	ENSMUSG00000027188	Pamr1	413.896	-0.100718	0.179429	-0.561324	0.574577	0.833668
ENSMUSG00000022548	ENSMUSG00000022548	Apod	694.931	0.183508	0.327238	0.560778	0.574949	0.833817
ENSMUSG00000022538	ENSMUSG00000022538	Lsg1	472.062	0.0323107	0.0576565	0.5604	0.575207	0.833839
ENSMUSG00000021974	ENSMUSG00000021974	Fgf9	523.034	-0.0320453	0.0571809	-0.560421	0.575193	0.833839
ENSMUSG00000018736	ENSMUSG00000018736	Ndel1	1918.11	0.0199894	0.0356665	0.560452	0.575171	0.833839
ENSMUSG00000022307	ENSMUSG00000022307	Oxr1	2420.66	-0.0355616	0.0634835	-0.56017	0.575363	0.833949
ENSMUSG00000024949	ENSMUSG00000024949	Sf1	5012.19	-0.0209286	0.0373703	-0.560032	0.575457	0.833968
ENSMUSG00000031848	ENSMUSG00000031848	Lsm4	780.791	0.0433843	0.0775164	0.559679	0.575698	0.834082
ENSMUSG00000038872	ENSMUSG00000038872	Zfhx3	4328.82	-0.0351246	0.0627478	-0.559774	0.575634	0.834082
ENSMUSG00000036790	ENSMUSG00000036790	Slitrk2	828.002	0.0319162	0.0570696	0.559251	0.575991	0.8343
ENSMUSG00000038240	ENSMUSG00000038240	Pdss2	313.369	0.0407979	0.0729548	0.559222	0.57601	0.8343
ENSMUSG00000071645	ENSMUSG00000071645	Tut1	515.448	0.0358557	0.0641536	0.558904	0.576227	0.834379
ENSMUSG00000023964	ENSMUSG00000023964	Calcr	994.532	-0.0465955	0.0833616	-0.558956	0.576192	0.834379
ENSMUSG00000024982	ENSMUSG00000024982	Zdhhc6	628.853	0.0262715	0.047047	0.55841	0.576565	0.834751
ENSMUSG00000018442	ENSMUSG00000018442	Derl2	770.221	0.0241312	0.0432506	0.55794	0.576885	0.834882
ENSMUSG00000028344	ENSMUSG00000028344	Invs	309.868	-0.0379877	0.0680879	-0.557922	0.576898	0.834882
ENSMUSG00000041303	ENSMUSG00000041303	Gtf3c3	713.618	-0.0290451	0.0520393	-0.558137	0.576751	0.834882
ENSMUSG00000050357	ENSMUSG00000050357	Carmil2	1024.12	0.0271364	0.0486497	0.557793	0.576986	0.834892
ENSMUSG00000022807	ENSMUSG00000022807	Osbpl11	684.511	-0.0300939	0.0539757	-0.557546	0.577155	0.834949
ENSMUSG00000026820	ENSMUSG00000026820	Ptges2	853.366	-0.0287137	0.0515046	-0.557498	0.577187	0.834949
ENSMUSG00000030101	ENSMUSG00000030101	Sumf1	707.537	0.0284843	0.0511316	0.557078	0.577474	0.835242
ENSMUSG00000028618	ENSMUSG00000028618	Tmem59	2485.95	-0.0202092	0.0362846	-0.556963	0.577553	0.835242
ENSMUSG00000066643	ENSMUSG00000066643	Wdr35	1340.07	0.0237708	0.0426996	0.556699	0.577733	0.835244
ENSMUSG00000042541	ENSMUSG00000042541	Sem1	685.828	0.0438726	0.0788367	0.556499	0.57787	0.835244
ENSMUSG00000018604	ENSMUSG00000018604	Tbx3	573.549	-0.0684445	0.123004	-0.55644	0.57791	0.835244
ENSMUSG00000040374	ENSMUSG00000040374	Pex2	676.027	0.0296337	0.0532475	0.556526	0.577851	0.835244
ENSMUSG00000069114	ENSMUSG00000069114	Zbtb10	435.042	-0.0404065	0.0726255	-0.556368	0.577959	0.835244
ENSMUSG00000000266	ENSMUSG00000000266	Mid2	892.421	-0.0273807	0.0492389	-0.556078	0.578157	0.835291
ENSMUSG00000025227	ENSMUSG00000025227	Mfsd13a	784.373	-0.0343932	0.0618692	-0.555901	0.578278	0.835291
ENSMUSG00000022525	ENSMUSG00000022525	Plaat1	438.925	-0.0351988	0.0633605	-0.555532	0.578531	0.835291
ENSMUSG00000022664	ENSMUSG00000022664	Slc35a5	943.405	-0.0261445	0.0470099	-0.556149	0.578109	0.835291
ENSMUSG00000033111	ENSMUSG00000033111	Cep15	387.498	0.0400991	0.0722022	0.555372	0.57864	0.835291
ENSMUSG00000010660	ENSMUSG00000010660	Plcd1	281.532	0.0396008	0.0713045	0.555376	0.578638	0.835291
ENSMUSG00000018770	ENSMUSG00000018770	Atp5mc3	4849.73	0.0302835	0.0545253	0.555403	0.578619	0.835291
ENSMUSG00000026319	ENSMUSG00000026319	Relch	1790.57	0.0242628	0.0436726	0.555561	0.578511	0.835291
ENSMUSG00000011256	ENSMUSG00000011256	Adam19	641.327	-0.0313014	0.0563896	-0.555091	0.578832	0.835451
ENSMUSG00000021711	ENSMUSG00000021711	Trappc13	939.352	-0.0274657	0.0495057	-0.554799	0.579032	0.83562
ENSMUSG00000041632	ENSMUSG00000041632	Mrps27	416.968	0.0377252	0.0680122	0.554683	0.579112	0.83562
ENSMUSG00000024030	ENSMUSG00000024030	Abcg1	1603.32	-0.0347766	0.0627554	-0.554162	0.579468	0.83564
ENSMUSG00000023025	ENSMUSG00000023025	Larp4	1455.94	-0.0256894	0.046364	-0.554081	0.579523	0.83564
ENSMUSG00000006476	ENSMUSG00000006476	Nsmf	4726.09	-0.0593224	0.107022	-0.554302	0.579373	0.83564
ENSMUSG00000042670	ENSMUSG00000042670	Immp1l	280.322	0.0453672	0.0818652	0.55417	0.579463	0.83564
ENSMUSG00000026455	ENSMUSG00000026455	Klhl12	1009.92	0.0229126	0.0413533	0.554071	0.57953	0.83564
ENSMUSG00000022789	ENSMUSG00000022789	Dnm1l	5213.86	0.0224699	0.0405815	0.5537	0.579784	0.835759
ENSMUSG00000047514	ENSMUSG00000047514	Tspyl1	3564.71	-0.0263867	0.0476639	-0.553599	0.579853	0.835759
ENSMUSG00000027678	ENSMUSG00000027678	Ncoa3	1312.23	0.0243309	0.0439508	0.553594	0.579857	0.835759
ENSMUSG00000031224	ENSMUSG00000031224	Magee2	423.791	0.035067	0.0633778	0.553301	0.580057	0.835931
ENSMUSG00000021830	ENSMUSG00000021830	Txndc16	1860.43	-0.0265192	0.0479574	-0.552973	0.580282	0.836097
ENSMUSG00000028792	ENSMUSG00000028792	Ak2	644.278	-0.02702	0.04887	-0.552897	0.580334	0.836097
ENSMUSG00000049044	ENSMUSG00000049044	Rapgef4	2126.17	-0.0181775	0.0328865	-0.552736	0.580444	0.836138
ENSMUSG00000020925	ENSMUSG00000020925	Ccdc43	366.073	-0.0375893	0.0680255	-0.552576	0.580554	0.836179
ENSMUSG00000022960	ENSMUSG00000022960	Donson	475.873	-0.0308283	0.0558052	-0.552427	0.580656	0.836209
ENSMUSG00000055745	ENSMUSG00000055745	Rtl6	2632.64	-0.0211525	0.0383367	-0.551755	0.581116	0.836449
ENSMUSG00000021748	ENSMUSG00000021748	Pdhb	3565.45	0.0241141	0.0436806	0.552056	0.58091	0.836449
ENSMUSG00000021313	ENSMUSG00000021313	Ryr2	2771.48	-0.0339724	0.0616295	-0.551236	0.581472	0.836449
ENSMUSG00000018334	ENSMUSG00000018334	Ksr1	975.613	-0.0370736	0.0672151	-0.551567	0.581245	0.836449
ENSMUSG00000020770	ENSMUSG00000020770	Unk	1024.05	0.0271826	0.0493092	0.551268	0.58145	0.836449
ENSMUSG00000001785	ENSMUSG00000001785	Pwp1	539.171	0.0319134	0.0578706	0.551461	0.581318	0.836449
ENSMUSG00000028820	ENSMUSG00000028820	Sfpq	5331.55	0.0328891	0.059616	0.551683	0.581165	0.836449
ENSMUSG00000008999	ENSMUSG00000008999	Bmp7	701.614	-0.100135	0.181492	-0.55173	0.581133	0.836449
ENSMUSG00000027255	ENSMUSG00000027255	Arfgap2	753.896	-0.0267646	0.0485806	-0.550932	0.58168	0.836632
ENSMUSG00000031065	ENSMUSG00000031065	Cdk16	7558.4	0.0212179	0.0385757	0.550033	0.582296	0.837168
ENSMUSG00000031755	ENSMUSG00000031755	Bbs2	639.642	-0.0277701	0.050488	-0.550033	0.582297	0.837168
ENSMUSG00000027523	ENSMUSG00000027523	Gnas	54300.1	-0.0162038	0.0294472	-0.550264	0.582138	0.837168
ENSMUSG00000014503	ENSMUSG00000014503	Pkd2l2	490.453	0.0328318	0.0597597	0.549397	0.582733	0.837445
ENSMUSG00000004360	ENSMUSG00000004360	9330159F19Rik	1979.7	-0.0243199	0.0442624	-0.549448	0.582698	0.837445
ENSMUSG00000029769	ENSMUSG00000029769	Ccdc136	2014.37	0.0436278	0.0794062	0.549426	0.582713	0.837445
ENSMUSG00000031242	ENSMUSG00000031242	Chmp1b2	1861.55	-0.0265634	0.0483859	-0.54899	0.583012	0.837461
ENSMUSG00000021929	ENSMUSG00000021929	Kpna3	1964.71	0.0209304	0.0381486	0.548653	0.583243	0.837461
ENSMUSG00000001100	ENSMUSG00000001100	Poldip2	1954.97	0.0182122	0.0331991	0.548575	0.583297	0.837461
ENSMUSG00000037455	ENSMUSG00000037455	Slc18b1	340.61	0.0360483	0.0657699	0.548097	0.583625	0.837461
ENSMUSG00000032329	ENSMUSG00000032329	Hmg20a	2148.83	0.019972	0.0364286	0.54825	0.58352	0.837461
ENSMUSG00000034424	ENSMUSG00000034424	Gcsh	970.251	-0.0333628	0.0608234	-0.548519	0.583336	0.837461
ENSMUSG00000030264	ENSMUSG00000030264	Thumpd3	346.097	-0.0347238	0.063283	-0.548707	0.583207	0.837461
ENSMUSG00000000915	ENSMUSG00000000915	Hip1r	2563.92	0.0162008	0.0295569	0.548121	0.583609	0.837461
ENSMUSG00000028959	ENSMUSG00000028959	Fastk	1589.76	-0.0213179	0.0389015	-0.547997	0.583694	0.837461
ENSMUSG00000029595	ENSMUSG00000029595	Lhx5	438.568	0.0541839	0.098801	0.548414	0.583408	0.837461
ENSMUSG00000043940	ENSMUSG00000043940	Wdfy3	6194.68	-0.0292976	0.0534627	-0.548	0.583692	0.837461
ENSMUSG00000026504	ENSMUSG00000026504	Sdccag8	720.206	-0.0271496	0.0495466	-0.54796	0.583719	0.837461
ENSMUSG00000026688	ENSMUSG00000026688	Mgst3	1170.51	0.0726262	0.132653	0.54749	0.584042	0.837808
ENSMUSG00000056267	ENSMUSG00000056267	Cep70	302.951	0.0384538	0.0702548	0.547348	0.58414	0.837826
ENSMUSG00000036578	ENSMUSG00000036578	Fxyd7	2558.15	0.0333787	0.0610084	0.547116	0.584299	0.837826
ENSMUSG00000046404	ENSMUSG00000046404	Yod1	336.053	-0.0396216	0.0724186	-0.547119	0.584297	0.837826
ENSMUSG00000024640	ENSMUSG00000024640	Psat1	1797.12	-0.0277592	0.05075	-0.546979	0.584393	0.837844
ENSMUSG00000029999	ENSMUSG00000029999	Tgfa	1157.12	0.0276	0.0504782	0.546771	0.584536	0.837932
ENSMUSG00000102918	ENSMUSG00000102918	Pcdhgc3	974.973	-0.0398729	0.072965	-0.546465	0.584746	0.837988
ENSMUSG00000001034	ENSMUSG00000001034	Mapk7	1108.1	-0.0333133	0.061026	-0.545886	0.585144	0.837988
ENSMUSG00000051067	ENSMUSG00000051067	Lingo3	1131.28	0.0283872	0.0519722	0.5462	0.584928	0.837988
ENSMUSG00000057551	ENSMUSG00000057551	Zfp317	722.907	0.0246683	0.045173	0.546085	0.585008	0.837988
ENSMUSG00000030824	ENSMUSG00000030824	Nucb1	2831.05	0.0190046	0.0347846	0.54635	0.584826	0.837988
ENSMUSG00000068748	ENSMUSG00000068748	Ptprz1	19645.3	0.0370801	0.0678811	0.546251	0.584894	0.837988
ENSMUSG00000074994	ENSMUSG00000074994	Qser1	649.302	-0.0300921	0.0551157	-0.54598	0.58508	0.837988
ENSMUSG00000035397	ENSMUSG00000035397	Klf16	633.905	0.0279216	0.0511622	0.545746	0.58524	0.83801
ENSMUSG00000020492	ENSMUSG00000020492	Ska2	277.077	0.0380566	0.0697943	0.545268	0.585569	0.838247
ENSMUSG00000030428	ENSMUSG00000030428	Ttyh1	14210.2	-0.0194645	0.0356934	-0.545323	0.585531	0.838247
ENSMUSG00000033938	ENSMUSG00000033938	Ndufb7	1185.89	0.0329489	0.0604611	0.544961	0.585781	0.838433
ENSMUSG00000005501	ENSMUSG00000005501	Usp40	592.262	-0.0304206	0.0558361	-0.54482	0.585877	0.838455
ENSMUSG00000021302	ENSMUSG00000021302	Ggps1	1288.64	-0.0233619	0.0428907	-0.544685	0.58597	0.838472
ENSMUSG00000027878	ENSMUSG00000027878	Notch2	916.095	-0.0569563	0.1046	-0.544513	0.586089	0.838525
ENSMUSG00000031144	ENSMUSG00000031144	Syp	18424.9	0.020024	0.0368527	0.543351	0.586888	0.83862
ENSMUSG00000024759	ENSMUSG00000024759	Atl3	945.723	-0.0276546	0.0508425	-0.543926	0.586492	0.83862
ENSMUSG00000019647	ENSMUSG00000019647	Sema6a	3079.82	-0.0235164	0.0432416	-0.543837	0.586554	0.83862
ENSMUSG00000062203	ENSMUSG00000062203	Gspt1	1679.54	0.0217264	0.0399796	0.543436	0.586829	0.83862
ENSMUSG00000020926	ENSMUSG00000020926	Adam11	3653.64	-0.0161794	0.0297763	-0.543364	0.586879	0.83862
ENSMUSG00000031812	ENSMUSG00000031812	Map1lc3b	3360.99	-0.0251609	0.0462453	-0.544074	0.58639	0.83862
ENSMUSG00000038102	ENSMUSG00000038102	Trappc11	1884.77	0.0216285	0.0398144	0.543234	0.586969	0.83862
ENSMUSG00000029108	ENSMUSG00000029108	Pcdh7	3311.91	0.032045	0.05888	0.544243	0.586274	0.83862
ENSMUSG00000036856	ENSMUSG00000036856	Wnt4	772.089	0.0498013	0.0916335	0.543484	0.586797	0.83862
ENSMUSG00000035513	ENSMUSG00000035513	Ntng2	622.567	0.0834778	0.153503	0.543819	0.586566	0.83862
ENSMUSG00000026031	ENSMUSG00000026031	Cflar	399.934	-0.0469039	0.0863652	-0.543088	0.587069	0.838647
ENSMUSG00000028080	ENSMUSG00000028080	Lrba	778.196	-0.0315076	0.0580457	-0.542807	0.587263	0.838807
ENSMUSG00000024120	ENSMUSG00000024120	Lrpprc	2389.78	0.0220279	0.0406104	0.542419	0.58753	0.839072
ENSMUSG00000035064	ENSMUSG00000035064	Eef2k	1063.95	-0.0303692	0.0560343	-0.541975	0.587836	0.839393
ENSMUSG00000078622	ENSMUSG00000078622	Ccdc47	2334.24	0.0182847	0.0337608	0.541595	0.588098	0.839534
ENSMUSG00000028958	ENSMUSG00000028958	Tmub1	515.724	0.030206	0.0557721	0.541598	0.588096	0.839534
ENSMUSG00000061607	ENSMUSG00000061607	Mdc1	688.556	-0.0373245	0.0689521	-0.541311	0.588294	0.839698
ENSMUSG00000005078	ENSMUSG00000005078	Jkamp	956.477	0.0236814	0.0437629	0.541131	0.588417	0.839758
ENSMUSG00000057335	ENSMUSG00000057335	Cep170	3641.56	0.0259695	0.0480019	0.541011	0.5885	0.83976
ENSMUSG00000054074	ENSMUSG00000054074	Skida1	307.893	-0.0402208	0.0743638	-0.540865	0.588601	0.839787
ENSMUSG00000048004	ENSMUSG00000048004	Tmem196	1016.12	0.0479922	0.0887931	0.540494	0.588856	0.840017
ENSMUSG00000009073	ENSMUSG00000009073	Nf2	3437.58	0.0205556	0.0380382	0.540394	0.588925	0.840017
ENSMUSG00000049717	ENSMUSG00000049717	Lig4	311.715	-0.0414454	0.0767422	-0.54006	0.589156	0.840113
ENSMUSG00000026383	ENSMUSG00000026383	Epb41l5	561.733	0.0301955	0.0559075	0.540098	0.589129	0.840113
ENSMUSG00000032834	ENSMUSG00000032834	Pwp2	626.803	-0.0269918	0.0500338	-0.539471	0.589562	0.840309
ENSMUSG00000006276	ENSMUSG00000006276	Eps15l1	1870.82	-0.0199879	0.0370404	-0.539624	0.589457	0.840309
ENSMUSG00000008450	ENSMUSG00000008450	Nutf2	597.04	0.0291819	0.0541019	0.539388	0.589619	0.840309
ENSMUSG00000052301	ENSMUSG00000052301	Doc2a	701.741	0.0270508	0.050139	0.539516	0.589531	0.840309
ENSMUSG00000041774	ENSMUSG00000041774	Ydjc	557.188	-0.038005	0.0705278	-0.538866	0.589979	0.840706
ENSMUSG00000032657	ENSMUSG00000032657	Entrep3	1162.72	-0.0228435	0.0424073	-0.538667	0.590116	0.840785
ENSMUSG00000028743	ENSMUSG00000028743	Akr7a5	606.656	0.0327039	0.0607349	0.538469	0.590253	0.840864
ENSMUSG00000048616	ENSMUSG00000048616	Nog	511.713	0.0405623	0.0753622	0.538231	0.590418	0.840982
ENSMUSG00000032264	ENSMUSG00000032264	Zw10	442.26	-0.0322036	0.0598812	-0.537792	0.590721	0.841181
ENSMUSG00000070871	ENSMUSG00000070871	Ccnyl1	429.826	-0.0306909	0.0570574	-0.537895	0.590649	0.841181
ENSMUSG00000029313	ENSMUSG00000029313	Aff1	287.216	-0.0469434	0.0873181	-0.537614	0.590844	0.84124
ENSMUSG00000038312	ENSMUSG00000038312	Edem2	493.872	-0.0326414	0.0607396	-0.537399	0.590992	0.841335
ENSMUSG00000009090	ENSMUSG00000009090	Ap1b1	5366.67	-0.0177346	0.0330277	-0.536961	0.591295	0.841554
ENSMUSG00000031754	ENSMUSG00000031754	Nudt21	1538.39	-0.0193835	0.0360999	-0.53694	0.591309	0.841554
ENSMUSG00000024925	ENSMUSG00000024925	Rnaseh2c	386.312	0.0445725	0.0830895	0.536439	0.591655	0.841683
ENSMUSG00000041199	ENSMUSG00000041199	Rpusd1	449.889	-0.0335188	0.0625062	-0.536248	0.591787	0.841683
ENSMUSG00000054808	ENSMUSG00000054808	Actn4	3139.93	0.0190643	0.0355361	0.536478	0.591628	0.841683
ENSMUSG00000001158	ENSMUSG00000001158	Snrnp27	556.802	0.0353441	0.0659238	0.536136	0.591865	0.841683
ENSMUSG00000044288	ENSMUSG00000044288	Cnr1	2175.09	0.0332072	0.0619334	0.536177	0.591836	0.841683
ENSMUSG00000027968	ENSMUSG00000027968	Larp7	463.832	0.0329576	0.0614768	0.536099	0.59189	0.841683
ENSMUSG00000009733	ENSMUSG00000009733	Tfcp2	1108.43	0.0236306	0.0440961	0.535889	0.592035	0.841773
ENSMUSG00000042608	ENSMUSG00000042608	Stk40	725.952	-0.031218	0.0583025	-0.535449	0.592339	0.84209
ENSMUSG00000048939	ENSMUSG00000048939	Atp13a5	496.874	-0.0532458	0.0995058	-0.535103	0.592579	0.842314
ENSMUSG00000024743	ENSMUSG00000024743	Syt7	6132.79	0.0395319	0.073915	0.53483	0.592768	0.842466
ENSMUSG00000019874	ENSMUSG00000019874	Fabp7	4720	0.0643589	0.120389	0.53459	0.592933	0.842585
ENSMUSG00000049672	ENSMUSG00000049672	Zbtb14	692.118	0.0258041	0.048352	0.533673	0.593568	0.842845
ENSMUSG00000022324	ENSMUSG00000022324	Matn2	397.15	-0.0462152	0.0865907	-0.533721	0.593535	0.842845
ENSMUSG00000021589	ENSMUSG00000021589	Rhobtb3	905.961	-0.0255481	0.0478773	-0.533617	0.593607	0.842845
ENSMUSG00000031828	ENSMUSG00000031828	Klhl36	297.935	0.0372176	0.0697457	0.533618	0.593606	0.842845
ENSMUSG00000027981	ENSMUSG00000027981	Rnpc3	654.371	-0.0280048	0.0524716	-0.533713	0.59354	0.842845
ENSMUSG00000054160	ENSMUSG00000054160	Nkx2-4	409.003	0.0692783	0.129719	0.534065	0.593297	0.842845
ENSMUSG00000070420	ENSMUSG00000070420	Zscan25	319.144	0.0444741	0.0833889	0.533333	0.593803	0.842895
ENSMUSG00000054752	ENSMUSG00000054752	Fsd1l	980.169	-0.0263723	0.0494484	-0.533329	0.593806	0.842895
ENSMUSG00000096842	ENSMUSG00000096842	Gm10736	516.097	0.0528041	0.0990497	0.533107	0.59396	0.842997
ENSMUSG00000027858	ENSMUSG00000027858	Tspan2	2450.35	0.0328092	0.0615833	0.532762	0.594199	0.84322
ENSMUSG00000040532	ENSMUSG00000040532	Abhd11	324.297	0.0369934	0.0695052	0.532239	0.594561	0.843546
ENSMUSG00000016262	ENSMUSG00000016262	Sertad4	658.688	0.0323954	0.0608715	0.532194	0.594592	0.843546
ENSMUSG00000003923	ENSMUSG00000003923	Tfam	681.339	0.0261424	0.0491367	0.532034	0.594702	0.843587
ENSMUSG00000022476	ENSMUSG00000022476	Polr3h	867.292	0.0225043	0.042346	0.53144	0.595114	0.843859
ENSMUSG00000041685	ENSMUSG00000041685	Fcho2	929.454	0.0235825	0.0443977	0.531166	0.595304	0.843859
ENSMUSG00000031633	ENSMUSG00000031633	Slc25a4	15791.9	0.0198643	0.0373735	0.531509	0.595066	0.843859
ENSMUSG00000002455	ENSMUSG00000002455	Prpf6	1626.64	-0.0207216	0.0389985	-0.531344	0.595181	0.843859
ENSMUSG00000033256	ENSMUSG00000033256	Shf	770.369	0.0334355	0.0629355	0.531267	0.595234	0.843859
ENSMUSG00000037957	ENSMUSG00000037957	Wdr20	490.787	0.0288784	0.0544076	0.530778	0.595572	0.844008
ENSMUSG00000038459	ENSMUSG00000038459	Abhd17c	852.801	0.0340428	0.0641299	0.530842	0.595528	0.844008
ENSMUSG00000034255	ENSMUSG00000034255	Arhgap27	374.365	-0.0328867	0.0620496	-0.530006	0.596108	0.84465
ENSMUSG00000020918	ENSMUSG00000020918	Kat2a	2367.21	0.0194545	0.0367424	0.529483	0.59647	0.845047
ENSMUSG00000025092	ENSMUSG00000025092	Hspa12a	4932.49	-0.0206086	0.0389936	-0.528511	0.597145	0.845073
ENSMUSG00000022722	ENSMUSG00000022722	Arl6	453.877	0.0379087	0.0717037	0.528685	0.597024	0.845073
ENSMUSG00000022571	ENSMUSG00000022571	Pycr3	659.689	-0.036804	0.069569	-0.529029	0.596785	0.845073
ENSMUSG00000032586	ENSMUSG00000032586	Traip	268.891	0.0622964	0.117855	0.528583	0.597095	0.845073
ENSMUSG00000074165	ENSMUSG00000074165	Zfp788	816.945	-0.026465	0.0500708	-0.528551	0.597117	0.845073
ENSMUSG00000027176	ENSMUSG00000027176	Cstf3	947.795	0.0280788	0.0530899	0.528891	0.596881	0.845073
ENSMUSG00000043909	ENSMUSG00000043909	Trp53bp1	4901.8	0.0251711	0.0475644	0.529199	0.596667	0.845073
ENSMUSG00000040612	ENSMUSG00000040612	Ildr2	5015.71	-0.032039	0.0605515	-0.52912	0.596722	0.845073
ENSMUSG00000034485	ENSMUSG00000034485	Uaca	751.916	-0.0483307	0.0916496	-0.527342	0.597956	0.845293
ENSMUSG00000037419	ENSMUSG00000037419	Endod1	3061.69	0.0223508	0.0423483	0.527785	0.597649	0.845293
ENSMUSG00000037415	ENSMUSG00000037415	Ranbp10	1206.47	-0.0273961	0.0519399	-0.527457	0.597876	0.845293
ENSMUSG00000006599	ENSMUSG00000006599	Gtf2h1	864.398	-0.0269848	0.0511543	-0.527517	0.597834	0.845293
ENSMUSG00000040550	ENSMUSG00000040550	Otud6b	1383.9	-0.0228661	0.0433504	-0.527471	0.597867	0.845293
ENSMUSG00000042616	ENSMUSG00000042616	Oscp1	1168.11	0.0231597	0.0438567	0.528077	0.597446	0.845293
ENSMUSG00000039983	ENSMUSG00000039983	Ccdc32	798.635	0.0304655	0.0577263	0.527757	0.597668	0.845293
ENSMUSG00000040848	ENSMUSG00000040848	Sft2d2	672.398	-0.0323454	0.0612833	-0.5278	0.597638	0.845293
ENSMUSG00000041236	ENSMUSG00000041236	Vps41	2871.45	0.0156087	0.0296383	0.526642	0.598442	0.845864
ENSMUSG00000042429	ENSMUSG00000042429	Adora1	2035.97	-0.0288244	0.0547621	-0.526357	0.59864	0.846028
ENSMUSG00000087403	ENSMUSG00000087403	Kantr	1121.1	-0.0301167	0.0572368	-0.526177	0.598765	0.846089
ENSMUSG00000022361	ENSMUSG00000022361	Zhx1	1049.35	-0.0258169	0.0491496	-0.525271	0.599394	0.846296
ENSMUSG00000021838	ENSMUSG00000021838	Samd4	1412.17	-0.0344384	0.0655133	-0.525671	0.599117	0.846296
ENSMUSG00000110080	ENSMUSG00000110080	Gm6145	472.223	-0.046067	0.0876686	-0.525467	0.599259	0.846296
ENSMUSG00000021676	ENSMUSG00000021676	Iqgap2	274.219	-0.0418399	0.0796562	-0.525256	0.599405	0.846296
ENSMUSG00000000148	ENSMUSG00000000148	Brat1	773.44	0.0226293	0.0430574	0.525561	0.599193	0.846296
ENSMUSG00000029127	ENSMUSG00000029127	Zbtb49	278.462	-0.0377606	0.0718527	-0.525528	0.599216	0.846296
ENSMUSG00000022887	ENSMUSG00000022887	Masp1	494.799	-0.0338571	0.0646168	-0.523968	0.600301	0.846392
ENSMUSG00000014444	ENSMUSG00000014444	Piezo1	299.801	-0.0485554	0.0925459	-0.524664	0.599817	0.846392
ENSMUSG00000039428	ENSMUSG00000039428	Tmem135	1453.17	0.0229439	0.0437525	0.524402	0.599999	0.846392
ENSMUSG00000042079	ENSMUSG00000042079	Hnrnpf	819.911	0.0250297	0.0477305	0.524395	0.600004	0.846392
ENSMUSG00000000600	ENSMUSG00000000600	Krit1	981.089	-0.0206395	0.039365	-0.524312	0.600061	0.846392
ENSMUSG00000028883	ENSMUSG00000028883	Sema3a	333.684	0.0454504	0.0867393	0.523988	0.600287	0.846392
ENSMUSG00000029190	ENSMUSG00000029190	D5Ertd579e	2760.06	0.0209494	0.039968	0.524155	0.600171	0.846392
ENSMUSG00000028398	ENSMUSG00000028398	Dmac1	422.004	0.040256	0.0767942	0.524207	0.600135	0.846392
ENSMUSG00000053317	ENSMUSG00000053317	Sec61b	367.659	0.0422152	0.0804513	0.524731	0.599771	0.846392
ENSMUSG00000026987	ENSMUSG00000026987	Baz2b	1522.47	0.0226165	0.0431454	0.524193	0.600145	0.846392
ENSMUSG00000045210	ENSMUSG00000045210	Vcpip1	1589.08	-0.0253485	0.0483879	-0.52386	0.600376	0.846392
ENSMUSG00000024687	ENSMUSG00000024687	Osbp	2314.11	-0.0166946	0.0319006	-0.523332	0.600743	0.846496
ENSMUSG00000022672	ENSMUSG00000022672	Prkdc	621.68	-0.0295708	0.056497	-0.523405	0.600692	0.846496
ENSMUSG00000063077	ENSMUSG00000063077	Kif1b	21382.3	0.0161229	0.0308111	0.523281	0.600779	0.846496
ENSMUSG00000037432	ENSMUSG00000037432	Fer1l5	306.16	-0.0393079	0.0751127	-0.523319	0.600752	0.846496
ENSMUSG00000041297	ENSMUSG00000041297	Cdk13	1558.74	-0.0228997	0.0437904	-0.522938	0.601017	0.846716
ENSMUSG00000025198	ENSMUSG00000025198	Erlin1	458.922	-0.0288911	0.0553338	-0.522124	0.601584	0.846966
ENSMUSG00000042507	ENSMUSG00000042507	Mideas	517.64	-0.0373981	0.071631	-0.522093	0.601605	0.846966
ENSMUSG00000038502	ENSMUSG00000038502	Ptov1	4702.67	0.0197737	0.0378565	0.522333	0.601438	0.846966
ENSMUSG00000078532	ENSMUSG00000078532	Nkain1	664.732	0.0348622	0.0667179	0.522532	0.6013	0.846966
ENSMUSG00000040918	ENSMUSG00000040918	Slc19a2	336.79	-0.0359355	0.0688041	-0.522287	0.60147	0.846966
ENSMUSG00000027584	ENSMUSG00000027584	Oprl1	2814.61	-0.0206623	0.039589	-0.521921	0.601725	0.847019
ENSMUSG00000006270	ENSMUSG00000006270	Vax1	387.369	0.0684919	0.13132	0.521564	0.601974	0.847135
ENSMUSG00000031993	ENSMUSG00000031993	Snx19	1697.62	-0.0226524	0.043451	-0.52133	0.602137	0.847135
ENSMUSG00000078349	ENSMUSG00000078349	AW011738	293.505	0.0401368	0.0769698	0.521462	0.602045	0.847135
ENSMUSG00000004451	ENSMUSG00000004451	Ralb	803.72	0.0278992	0.0535059	0.521423	0.602072	0.847135
ENSMUSG00000038295	ENSMUSG00000038295	Atg9b	301.507	0.0374131	0.0718091	0.521007	0.602362	0.847336
ENSMUSG00000002308	ENSMUSG00000002308	Cd320	376.906	-0.0309168	0.0593995	-0.52049	0.602722	0.847612
ENSMUSG00000010392	ENSMUSG00000010392	Gosr1	1527.78	0.0195452	0.0375467	0.520558	0.602675	0.847612
ENSMUSG00000059602	ENSMUSG00000059602	Syn3	433.826	0.035472	0.0681876	0.520212	0.602916	0.847652
ENSMUSG00000035168	ENSMUSG00000035168	Tanc1	960.651	0.0291289	0.0559917	0.520236	0.602899	0.847652
ENSMUSG00000020246	ENSMUSG00000020246	Hcfc2	596.19	-0.0275629	0.0530611	-0.519456	0.603443	0.848141
ENSMUSG00000028890	ENSMUSG00000028890	Mtf1	686.78	-0.0344796	0.0663887	-0.519359	0.60351	0.848141
ENSMUSG00000026259	ENSMUSG00000026259	Ngef	1772.18	-0.0298151	0.0573819	-0.51959	0.603349	0.848141
ENSMUSG00000020076	ENSMUSG00000020076	Ddx50	1418.9	0.0268492	0.0517131	0.519194	0.603625	0.848187
ENSMUSG00000024359	ENSMUSG00000024359	Hspa9	4758.77	0.0182825	0.0352256	0.51901	0.603754	0.848252
ENSMUSG00000020921	ENSMUSG00000020921	Tmem101	611.685	0.0308286	0.0594847	0.518262	0.604276	0.848325
ENSMUSG00000090841	ENSMUSG00000090841	Myl6	4200.21	0.0265817	0.0512719	0.518446	0.604147	0.848325
ENSMUSG00000031833	ENSMUSG00000031833	Mast3	3047.64	0.023861	0.0460301	0.518379	0.604194	0.848325
ENSMUSG00000034021	ENSMUSG00000034021	Pds5b	2919.52	-0.0263015	0.0507295	-0.518464	0.604134	0.848325
ENSMUSG00000037259	ENSMUSG00000037259	Dzank1	10462.6	0.0201753	0.0389314	0.518227	0.6043	0.848325
ENSMUSG00000109865	ENSMUSG00000109865	Hspa14	497.73	-0.0337164	0.065012	-0.518618	0.604027	0.848325
ENSMUSG00000024423	ENSMUSG00000024423	Impact	11790.8	-0.0281406	0.0543568	-0.517702	0.604666	0.848381
ENSMUSG00000069631	ENSMUSG00000069631	Strada	715.792	0.0240144	0.0463747	0.517835	0.604574	0.848381
ENSMUSG00000031563	ENSMUSG00000031563	Wwc2	1222.68	-0.0187156	0.036138	-0.517893	0.604533	0.848381
ENSMUSG00000026603	ENSMUSG00000026603	Smyd2	769.486	0.0254102	0.0490831	0.517698	0.604669	0.848381
ENSMUSG00000027257	ENSMUSG00000027257	Pacsin3	479.583	0.0334756	0.0646863	0.517507	0.604802	0.848452
ENSMUSG00000073639	ENSMUSG00000073639	Rab18	2555.92	0.0241858	0.0467864	0.516941	0.605197	0.848536
ENSMUSG00000040048	ENSMUSG00000040048	Ndufb10	1602.77	0.0267232	0.0517294	0.516596	0.605438	0.848536
ENSMUSG00000064061	ENSMUSG00000064061	Dzip3	3133.19	0.0225323	0.0436052	0.516734	0.605342	0.848536
ENSMUSG00000041852	ENSMUSG00000041852	Tcf20	3472.34	0.0229717	0.0444585	0.5167	0.605366	0.848536
ENSMUSG00000000759	ENSMUSG00000000759	Tubgcp3	1308.82	-0.0200369	0.0387735	-0.516769	0.605317	0.848536
ENSMUSG00000062044	ENSMUSG00000062044	Lmtk3	12302.9	0.0276006	0.053361	0.517242	0.604987	0.848536
ENSMUSG00000000876	ENSMUSG00000000876	Pxmp4	492.519	0.0301565	0.0583268	0.517027	0.605137	0.848536
ENSMUSG00000002012	ENSMUSG00000002012	Pnck	4429.36	-0.0221547	0.0429111	-0.516292	0.60565	0.848652
ENSMUSG00000034595	ENSMUSG00000034595	Ppp1r18	343.56	0.0346527	0.0671711	0.515887	0.605933	0.848652
ENSMUSG00000061244	ENSMUSG00000061244	Exoc5	1417.48	0.0264792	0.0513094	0.516069	0.605806	0.848652
ENSMUSG00000038518	ENSMUSG00000038518	Jarid2	1733.9	-0.0219321	0.0424875	-0.516202	0.605713	0.848652
ENSMUSG00000050373	ENSMUSG00000050373	Snx21	964.272	0.0286746	0.0555826	0.515891	0.605931	0.848652
ENSMUSG00000025137	ENSMUSG00000025137	Pcyt2	2351.12	-0.0184162	0.0357291	-0.515439	0.606246	0.848906
ENSMUSG00000037408	ENSMUSG00000037408	Cnnm4	525.048	-0.0343571	0.066662	-0.515392	0.606279	0.848906
ENSMUSG00000021774	ENSMUSG00000021774	Ube2e1	604.205	0.0410362	0.0797615	0.514486	0.606912	0.849046
ENSMUSG00000039197	ENSMUSG00000039197	Adk	551.722	-0.0343614	0.0667116	-0.515074	0.606501	0.849046
ENSMUSG00000049538	ENSMUSG00000049538	Adamts16	380.919	0.0329633	0.064066	0.514521	0.606888	0.849046
ENSMUSG00000037278	ENSMUSG00000037278	Tmem97	377.489	0.0319505	0.0621007	0.514495	0.606906	0.849046
ENSMUSG00000053289	ENSMUSG00000053289	Ddx10	477.979	0.0291807	0.0567379	0.514306	0.607038	0.849046
ENSMUSG00000051007	ENSMUSG00000051007	Gatd1	620.589	0.0296406	0.0576122	0.514484	0.606914	0.849046
ENSMUSG00000029249	ENSMUSG00000029249	Rest	286.427	-0.0478168	0.0929712	-0.514319	0.607029	0.849046
ENSMUSG00000017664	ENSMUSG00000017664	Slc35c2	1414.6	-0.0209346	0.0406782	-0.514639	0.606805	0.849046
ENSMUSG00000079037	ENSMUSG00000079037	Prnp	9481.46	-0.0219284	0.0426565	-0.514068	0.607204	0.849163
ENSMUSG00000031309	ENSMUSG00000031309	Rps6ka3	849.37	0.024005	0.0467418	0.513566	0.607556	0.849308
ENSMUSG00000033306	ENSMUSG00000033306	Lpp	545.779	-0.0347394	0.0676245	-0.51371	0.607455	0.849308
ENSMUSG00000030747	ENSMUSG00000030747	Dgat2	1158.02	0.0236548	0.0460514	0.513661	0.607489	0.849308
ENSMUSG00000005871	ENSMUSG00000005871	Apc	10890	0.021509	0.0419338	0.512927	0.608002	0.849357
ENSMUSG00000012609	ENSMUSG00000012609	Ttll5	768.38	-0.0262712	0.0511962	-0.513148	0.607848	0.849357
ENSMUSG00000019920	ENSMUSG00000019920	Lims1	1022.42	0.0251599	0.0490277	0.513177	0.607828	0.849357
ENSMUSG00000037152	ENSMUSG00000037152	Ndufc1	618.027	0.0395673	0.0771382	0.512941	0.607993	0.849357
ENSMUSG00000041959	ENSMUSG00000041959	S100a10	303.388	0.0468357	0.0912785	0.513108	0.607876	0.849357
ENSMUSG00000027165	ENSMUSG00000027165	Iftap	324.122	-0.0342646	0.0668294	-0.512717	0.608149	0.849447
ENSMUSG00000006527	ENSMUSG00000006527	Sfmbt1	999.179	0.0235101	0.0458668	0.512574	0.608249	0.849471
ENSMUSG00000026554	ENSMUSG00000026554	Dcaf8	3389.57	-0.0208162	0.0406279	-0.512363	0.608397	0.849563
ENSMUSG00000022561	ENSMUSG00000022561	Gpaa1	1217.96	0.0208736	0.0407503	0.512231	0.608489	0.849576
ENSMUSG00000004054	ENSMUSG00000004054	Map3k11	667.335	0.0357912	0.0698948	0.512073	0.6086	0.849616
ENSMUSG00000028403	ENSMUSG00000028403	Zdhhc21	2004.82	0.0208106	0.0406797	0.511572	0.608951	0.84992
ENSMUSG00000029073	ENSMUSG00000029073	Cptp	681.58	0.0249318	0.0487401	0.511526	0.608983	0.84992
ENSMUSG00000078812	ENSMUSG00000078812	Eif5a	7483.93	0.0164312	0.032144	0.511176	0.609228	0.850033
ENSMUSG00000054814	ENSMUSG00000054814	Usp46	2030.18	0.0207007	0.0404963	0.511175	0.609229	0.850033
ENSMUSG00000048721	ENSMUSG00000048721	Fndc9	615.185	-0.0294673	0.0576917	-0.510773	0.60951	0.850311
ENSMUSG00000024392	ENSMUSG00000024392	Bag6	6946.49	0.0182138	0.0357039	0.510135	0.609957	0.850592
ENSMUSG00000032431	ENSMUSG00000032431	Crtap	334.379	0.0478544	0.0937655	0.510363	0.609797	0.850592
ENSMUSG00000032786	ENSMUSG00000032786	Alas1	976.932	0.0220303	0.0431855	0.510131	0.60996	0.850592
ENSMUSG00000025949	ENSMUSG00000025949	Pikfyve	986.465	0.0244832	0.0480104	0.509956	0.610082	0.850648
ENSMUSG00000036006	ENSMUSG00000036006	Ripor2	1235.92	0.0277802	0.0545937	0.508853	0.610855	0.85161
ENSMUSG00000033628	ENSMUSG00000033628	Pik3c3	803.342	0.0281678	0.0554326	0.508144	0.611352	0.852131
ENSMUSG00000022684	ENSMUSG00000022684	Bfar	822.17	0.0318087	0.0626051	0.508084	0.611394	0.852131
ENSMUSG00000021704	ENSMUSG00000021704	Mtx3	1360.93	-0.0197479	0.0388959	-0.507712	0.611655	0.85238
ENSMUSG00000034544	ENSMUSG00000034544	Rsrc1	873.149	0.034111	0.0672017	0.507592	0.61174	0.852382
ENSMUSG00000024807	ENSMUSG00000024807	Syvn1	1451.75	-0.0210173	0.0414243	-0.507366	0.611898	0.852454
ENSMUSG00000032459	ENSMUSG00000032459	Mrps22	348.176	0.0341252	0.0672706	0.507283	0.611957	0.852454
ENSMUSG00000028447	ENSMUSG00000028447	Dctn3	1497.67	0.0316477	0.0624725	0.506586	0.612445	0.852904
ENSMUSG00000026634	ENSMUSG00000026634	Angel2	1029.79	0.0230891	0.0455778	0.506586	0.612445	0.852904
ENSMUSG00000030879	ENSMUSG00000030879	Mrpl17	686.676	0.0264837	0.0523261	0.506129	0.612766	0.85312
ENSMUSG00000035547	ENSMUSG00000035547	Capn5	2129.03	0.0241177	0.0476455	0.506191	0.612722	0.85312
ENSMUSG00000024247	ENSMUSG00000024247	Pkdcc	440.005	-0.0388406	0.0768314	-0.505531	0.613186	0.853408
ENSMUSG00000017188	ENSMUSG00000017188	Coa3	997.108	0.0393939	0.0779376	0.505455	0.61324	0.853408
ENSMUSG00000040242	ENSMUSG00000040242	Fgfr1op2	936.652	-0.025429	0.0503184	-0.505363	0.613304	0.853408
ENSMUSG00000028961	ENSMUSG00000028961	Pgd	1676.39	-0.0191498	0.0378702	-0.505669	0.613089	0.853408
ENSMUSG00000004561	ENSMUSG00000004561	Mettl17	702.504	0.0314294	0.0622132	0.505189	0.613426	0.853462
ENSMUSG00000025935	ENSMUSG00000025935	Tram1	1016.28	-0.0335631	0.0664694	-0.50494	0.613601	0.85359
ENSMUSG00000047731	ENSMUSG00000047731	Wbp1l	1464.63	-0.0284214	0.0563188	-0.504653	0.613803	0.853703
ENSMUSG00000032503	ENSMUSG00000032503	Arpp21	3032.38	0.0287626	0.0570131	0.504491	0.613916	0.853703
ENSMUSG00000031538	ENSMUSG00000031538	Plat	1205.01	0.0306991	0.0608541	0.504471	0.613931	0.853703
ENSMUSG00000030465	ENSMUSG00000030465	Psd3	6362.14	0.0236609	0.047012	0.503294	0.614758	0.854568
ENSMUSG00000029070	ENSMUSG00000029070	Mxra8	378.356	-0.0904547	0.179748	-0.503232	0.614801	0.854568
ENSMUSG00000064068	ENSMUSG00000064068	Mtx1	380.024	-0.0324738	0.0645003	-0.503467	0.614636	0.854568
ENSMUSG00000025025	ENSMUSG00000025025	Mxi1	1244.61	-0.0179312	0.0356943	-0.502354	0.615418	0.855141
ENSMUSG00000044134	ENSMUSG00000044134	Pheta1	442.382	-0.0289209	0.0575769	-0.5023	0.615456	0.855141
ENSMUSG00000039713	ENSMUSG00000039713	Plekhg5	1099.94	0.022058	0.0439147	0.502291	0.615463	0.855141
ENSMUSG00000052387	ENSMUSG00000052387	Trpm3	3365	-0.0350775	0.0698734	-0.502016	0.615656	0.855295
ENSMUSG00000070366	ENSMUSG00000070366	Plpp4	428.309	0.0337337	0.0672269	0.501789	0.615816	0.855402
ENSMUSG00000025873	ENSMUSG00000025873	Faf2	1584.09	-0.0186037	0.037088	-0.50161	0.615942	0.855461
ENSMUSG00000060275	ENSMUSG00000060275	Nrg2	332.555	-0.0398946	0.0795545	-0.501475	0.616037	0.855477
ENSMUSG00000038909	ENSMUSG00000038909	Kat7	2114.63	0.0203591	0.0406112	0.501317	0.616148	0.855517
ENSMUSG00000043535	ENSMUSG00000043535	Setx	2148.21	-0.0197615	0.0394627	-0.500764	0.616537	0.855942
ENSMUSG00000045871	ENSMUSG00000045871	Slitrk6	393.882	0.0938611	0.187529	0.500515	0.616712	0.855954
ENSMUSG00000036792	ENSMUSG00000036792	Mbd5	1296.39	-0.02659	0.0531218	-0.500547	0.61669	0.855954
ENSMUSG00000001700	ENSMUSG00000001700	Gramd2b	635.324	-0.0280724	0.0561901	-0.499597	0.617359	0.8563
ENSMUSG00000038084	ENSMUSG00000038084	Opa1	3672.7	0.0184613	0.0369492	0.499641	0.617328	0.8563
ENSMUSG00000019872	ENSMUSG00000019872	Smpdl3a	432.311	0.0290607	0.058174	0.499549	0.617393	0.8563
ENSMUSG00000034656	ENSMUSG00000034656	Cacna1a	5794.83	-0.0193548	0.0387214	-0.499847	0.617183	0.8563
ENSMUSG00000026812	ENSMUSG00000026812	Tsc1	2284.52	-0.0189443	0.0379108	-0.499707	0.617281	0.8563
ENSMUSG00000037771	ENSMUSG00000037771	Slc32a1	4543.11	-0.0363699	0.0728194	-0.499453	0.61746	0.8563
ENSMUSG00000038500	ENSMUSG00000038500	Prr3	1737.01	0.0204894	0.0410726	0.498858	0.617879	0.85651
ENSMUSG00000113184	ENSMUSG00000113184	Gm49654	509.324	0.0356573	0.0715249	0.49853	0.618111	0.85651
ENSMUSG00000029569	ENSMUSG00000029569	Tmem168	324.937	0.0333171	0.066817	0.498632	0.618039	0.85651
ENSMUSG00000028261	ENSMUSG00000028261	Ndufaf4	504.933	-0.0334361	0.0670546	-0.49864	0.618033	0.85651
ENSMUSG00000014355	ENSMUSG00000014355	Anapc1	2631.28	-0.0232548	0.0466353	-0.498651	0.618025	0.85651
ENSMUSG00000027361	ENSMUSG00000027361	Gabpb1	582.496	0.0254001	0.0509315	0.498711	0.617983	0.85651
ENSMUSG00000031730	ENSMUSG00000031730	Dhodh	372.784	-0.0351278	0.070495	-0.498303	0.618271	0.856617
ENSMUSG00000013833	ENSMUSG00000013833	Med16	1791.25	0.0218465	0.0438931	0.497719	0.618682	0.857072
ENSMUSG00000019699	ENSMUSG00000019699	Akt3	3175.34	0.0261625	0.0525816	0.497561	0.618793	0.857111
ENSMUSG00000029191	ENSMUSG00000029191	Rfc1	753.642	-0.023642	0.0475404	-0.497303	0.618975	0.857203
ENSMUSG00000026083	ENSMUSG00000026083	Eif5b	3093.55	0.0192917	0.0387982	0.497231	0.619026	0.857203
ENSMUSG00000026767	ENSMUSG00000026767	Mindy3	543.22	0.031377	0.0631544	0.49683	0.619309	0.857479
ENSMUSG00000027091	ENSMUSG00000027091	Zc3h15	2581.09	-0.0193214	0.0389047	-0.496633	0.619448	0.857556
ENSMUSG00000002617	ENSMUSG00000002617	Zfp40	490.611	0.0295966	0.0596249	0.496379	0.619627	0.857574
ENSMUSG00000050428	ENSMUSG00000050428	Fbxo46	384.686	0.0338668	0.0682153	0.496469	0.619563	0.857574
ENSMUSG00000016831	ENSMUSG00000016831	Tox4	1646.4	0.0203457	0.0410337	0.49583	0.620014	0.857764
ENSMUSG00000058897	ENSMUSG00000058897	Col25a1	2867.04	0.0223725	0.0451202	0.495842	0.620006	0.857764
ENSMUSG00000051329	ENSMUSG00000051329	Nup160	382.371	0.0379821	0.0765703	0.496043	0.619864	0.857764
ENSMUSG00000050148	ENSMUSG00000050148	Ubqln2	7823.94	0.0193411	0.0390332	0.495503	0.620245	0.857871
ENSMUSG00000002307	ENSMUSG00000002307	Daxx	673.469	0.0286947	0.0579125	0.495484	0.620258	0.857871
ENSMUSG00000022706	ENSMUSG00000022706	Mrpl40	471.867	0.0312398	0.0631184	0.494939	0.620643	0.858261
ENSMUSG00000021061	ENSMUSG00000021061	Sptb	3328.58	0.0240067	0.0485855	0.494113	0.621226	0.858261
ENSMUSG00000041992	ENSMUSG00000041992	Rapgef5	1361.26	0.0242091	0.0489914	0.49415	0.6212	0.858261
ENSMUSG00000032939	ENSMUSG00000032939	Nup93	659.998	0.0251461	0.0508231	0.494777	0.620757	0.858261
ENSMUSG00000041836	ENSMUSG00000041836	Ptpre	1197.92	-0.0240298	0.0486166	-0.494272	0.621114	0.858261
ENSMUSG00000057101	ENSMUSG00000057101	Zfp180	668.8	-0.0224688	0.0454812	-0.494023	0.62129	0.858261
ENSMUSG00000037221	ENSMUSG00000037221	Mospd3	1516.24	0.026026	0.05262	0.494602	0.620881	0.858261
ENSMUSG00000028467	ENSMUSG00000028467	Gba2	2088.69	0.0146314	0.029615	0.494055	0.621268	0.858261
ENSMUSG00000039693	ENSMUSG00000039693	Msantd3	373.536	0.0304631	0.0616001	0.494531	0.620931	0.858261
ENSMUSG00000000355	ENSMUSG00000000355	Mcts1	626.693	0.0328673	0.066627	0.493304	0.621798	0.85839
ENSMUSG00000024831	ENSMUSG00000024831	Ighmbp2	365.529	0.0313379	0.0635554	0.49308	0.621956	0.85839
ENSMUSG00000052299	ENSMUSG00000052299	Ltn1	1435.87	0.0250584	0.0507923	0.49335	0.621766	0.85839
ENSMUSG00000041708	ENSMUSG00000041708	Mpped1	871.411	0.0228674	0.0463239	0.493643	0.621558	0.85839
ENSMUSG00000042472	ENSMUSG00000042472	Zfp410	618.851	-0.0260382	0.0528087	-0.493066	0.621966	0.85839
ENSMUSG00000034430	ENSMUSG00000034430	Zxdc	648.388	0.0270941	0.0549472	0.493094	0.621946	0.85839
ENSMUSG00000027108	ENSMUSG00000027108	Ola1	1361.88	0.0275495	0.0558693	0.493107	0.621937	0.85839
ENSMUSG00000027993	ENSMUSG00000027993	Trim2	5019.08	-0.0157088	0.0318703	-0.492898	0.622085	0.858438
ENSMUSG00000021831	ENSMUSG00000021831	Ero1a	830.661	-0.0274113	0.0556525	-0.492543	0.622335	0.85867
ENSMUSG00000020441	ENSMUSG00000020441	2310033P09Rik	608.761	-0.025167	0.0511098	-0.49241	0.622429	0.858684
ENSMUSG00000020829	ENSMUSG00000020829	Slc46a1	651.103	0.0264832	0.0538315	0.491964	0.622745	0.858774
ENSMUSG00000033066	ENSMUSG00000033066	Gas7	2014.91	-0.0237942	0.0483654	-0.491968	0.622742	0.858774
ENSMUSG00000034796	ENSMUSG00000034796	Cpne7	3474.86	0.0559528	0.113702	0.492102	0.622647	0.858774
ENSMUSG00000038838	ENSMUSG00000038838	Vars2	782.116	-0.0238854	0.0485686	-0.491787	0.62287	0.858826
ENSMUSG00000037656	ENSMUSG00000037656	Slc20a2	1804.52	0.0223943	0.0455468	0.491676	0.622949	0.858826
ENSMUSG00000025094	ENSMUSG00000025094	Slc18a2	1216.32	0.0770512	0.156805	0.491382	0.623157	0.858997
ENSMUSG00000066197	ENSMUSG00000066197	Gpr139	398.206	0.0404751	0.0824183	0.491093	0.62336	0.859163
ENSMUSG00000024208	ENSMUSG00000024208	Uqcc2	847.881	0.0386827	0.0788343	0.490683	0.623651	0.859339
ENSMUSG00000002103	ENSMUSG00000002103	Acp2	1921.3	-0.0162086	0.0330332	-0.490677	0.623655	0.859339
ENSMUSG00000036941	ENSMUSG00000036941	Elac1	790.213	-0.0287017	0.0585192	-0.490466	0.623804	0.859377
ENSMUSG00000044636	ENSMUSG00000044636	Csrnp2	1020.21	0.0274882	0.0560872	0.490096	0.624066	0.859377
ENSMUSG00000021811	ENSMUSG00000021811	Dnajc9	583.933	0.0334941	0.0683552	0.490001	0.624133	0.859377
ENSMUSG00000020170	ENSMUSG00000020170	Frs2	1203.14	0.0201641	0.041157	0.489931	0.624183	0.859377
ENSMUSG00000031647	ENSMUSG00000031647	Mfap3l	692.21	0.0284219	0.0579604	0.490367	0.623874	0.859377
ENSMUSG00000031788	ENSMUSG00000031788	Kifc3	1059.93	0.0232792	0.0474828	0.490266	0.623946	0.859377
ENSMUSG00000075600	ENSMUSG00000075600	Zc3h3	423.817	-0.0303689	0.0620397	-0.489507	0.624483	0.859676
ENSMUSG00000028030	ENSMUSG00000028030	Tbck	1090.03	0.0222412	0.0454603	0.489244	0.624669	0.859817
ENSMUSG00000042606	ENSMUSG00000042606	Hirip3	764.578	-0.0246543	0.0504125	-0.489051	0.624805	0.85989
ENSMUSG00000020186	ENSMUSG00000020186	Csrp2	326.04	0.0395938	0.0809831	0.488914	0.624903	0.859909
ENSMUSG00000062753	ENSMUSG00000062753	Smim29	469.322	-0.0333433	0.0682328	-0.488669	0.625076	0.859917
ENSMUSG00000055639	ENSMUSG00000055639	Dach1	497.878	0.0336325	0.0688107	0.488768	0.625006	0.859917
ENSMUSG00000022912	ENSMUSG00000022912	Pros1	333.129	-0.0367372	0.0752219	-0.488384	0.625278	0.859934
ENSMUSG00000005397	ENSMUSG00000005397	Nid1	2223.4	-0.0364597	0.0746667	-0.488299	0.625338	0.859934
ENSMUSG00000028291	ENSMUSG00000028291	Akirin2	1399.26	0.0193886	0.0396999	0.488379	0.625282	0.859934
ENSMUSG00000031398	ENSMUSG00000031398	Plxna3	2578.87	-0.0263271	0.0539606	-0.487896	0.625624	0.860212
ENSMUSG00000027259	ENSMUSG00000027259	Adal	293.821	0.0350295	0.0718326	0.487655	0.625794	0.860332
ENSMUSG00000013033	ENSMUSG00000013033	Adgrl1	15334.1	0.0161105	0.0330738	0.487106	0.626183	0.860636
ENSMUSG00000027506	ENSMUSG00000027506	Tpd52	1309.08	0.0242916	0.0498599	0.487198	0.626118	0.860636
ENSMUSG00000024072	ENSMUSG00000024072	Yipf4	980.247	-0.0205043	0.0421455	-0.486512	0.626604	0.861093
ENSMUSG00000002343	ENSMUSG00000002343	Armc6	977.217	0.0255775	0.0526107	0.486166	0.62685	0.861093
ENSMUSG00000030400	ENSMUSG00000030400	Ercc2	326.431	0.0387205	0.0796288	0.486262	0.626781	0.861093
ENSMUSG00000028550	ENSMUSG00000028550	Atg4c	637.595	0.0225862	0.0464361	0.486393	0.626688	0.861093
ENSMUSG00000029528	ENSMUSG00000029528	Pxn	1225.33	-0.0276327	0.0568547	-0.486024	0.62695	0.861117
ENSMUSG00000004070	ENSMUSG00000004070	Hmox2	964.273	0.0198979	0.0409756	0.485603	0.627249	0.861297
ENSMUSG00000066621	ENSMUSG00000066621	Tecpr1	3399.79	-0.0164181	0.0338062	-0.485654	0.627213	0.861297
ENSMUSG00000021375	ENSMUSG00000021375	Kif13a	1809.63	-0.025638	0.0529021	-0.484631	0.627938	0.861306
ENSMUSG00000020982	ENSMUSG00000020982	Nemf	2237.88	0.0208716	0.0430276	0.485075	0.627623	0.861306
ENSMUSG00000032288	ENSMUSG00000032288	Imp3	385.94	0.0380222	0.078469	0.484551	0.627995	0.861306
ENSMUSG00000029787	ENSMUSG00000029787	Avl9	1423.61	0.0201387	0.041563	0.484533	0.628008	0.861306
ENSMUSG00000029802	ENSMUSG00000029802	Abcg2	354.701	0.0387719	0.0799425	0.484998	0.627678	0.861306
ENSMUSG00000028907	ENSMUSG00000028907	Utp11	564.233	-0.0256512	0.0529317	-0.48461	0.627953	0.861306
ENSMUSG00000043207	ENSMUSG00000043207	Zmpste24	902.218	-0.0251036	0.0517719	-0.484888	0.627756	0.861306
ENSMUSG00000059857	ENSMUSG00000059857	Ntng1	2586.84	0.0987035	0.203392	0.485286	0.627473	0.861306
ENSMUSG00000026709	ENSMUSG00000026709	Dars2	326.149	-0.0359008	0.0740061	-0.485105	0.627602	0.861306
ENSMUSG00000037410	ENSMUSG00000037410	Tbc1d2b	512.133	-0.0274113	0.0566085	-0.484225	0.628226	0.861312
ENSMUSG00000039607	ENSMUSG00000039607	Rbms3	2159.42	0.026424	0.0545564	0.484342	0.628143	0.861312
ENSMUSG00000036845	ENSMUSG00000036845	Lin37	312.751	-0.0365402	0.0754877	-0.484055	0.628347	0.861312
ENSMUSG00000041741	ENSMUSG00000041741	Pde3a	383.348	-0.0360303	0.0744341	-0.484056	0.628346	0.861312
ENSMUSG00000009079	ENSMUSG00000009079	Ewsr1	4642.72	-0.0187612	0.03883	-0.483163	0.62898	0.861387
ENSMUSG00000071072	ENSMUSG00000071072	Ptges3	2964.03	-0.02095	0.0433567	-0.4832	0.628954	0.861387
ENSMUSG00000045252	ENSMUSG00000045252	Zfp574	1304.87	-0.0282286	0.0583556	-0.483734	0.628575	0.861387
ENSMUSG00000061702	ENSMUSG00000061702	Tmem91	1231.07	0.0206121	0.0426643	0.483122	0.629009	0.861387
ENSMUSG00000074405	ENSMUSG00000074405	Zfp865	1292.73	-0.0266247	0.0551329	-0.482918	0.629154	0.861387
ENSMUSG00000030043	ENSMUSG00000030043	Tacr1	375.145	0.0393683	0.0814623	0.48327	0.628904	0.861387
ENSMUSG00000030064	ENSMUSG00000030064	Frmd4b	496.712	0.0401293	0.0829565	0.483739	0.628571	0.861387
ENSMUSG00000097767	ENSMUSG00000097767	Miat	9156.37	0.0177342	0.0367152	0.483019	0.629082	0.861387
ENSMUSG00000057751	ENSMUSG00000057751	Megf6	1245.7	0.0254498	0.0526379	0.483489	0.628749	0.861387
ENSMUSG00000020706	ENSMUSG00000020706	Ftsj3	944.816	-0.0239404	0.049594	-0.482727	0.62929	0.861459
ENSMUSG00000025318	ENSMUSG00000025318	Jph3	4562.51	-0.0260882	0.0540798	-0.482402	0.62952	0.861546
ENSMUSG00000030301	ENSMUSG00000030301	Ccdc91	819.764	-0.023566	0.0488504	-0.482412	0.629513	0.861546
ENSMUSG00000022108	ENSMUSG00000022108	Itm2b	10803.8	0.0176494	0.0365983	0.482246	0.629631	0.861583
ENSMUSG00000024944	ENSMUSG00000024944	Arl2	843.092	0.0226897	0.0470688	0.482053	0.629768	0.861656
ENSMUSG00000014313	ENSMUSG00000014313	Cox6c	2043.46	0.0319416	0.0662829	0.481898	0.629878	0.861692
ENSMUSG00000056153	ENSMUSG00000056153	Socs6	607.459	-0.0274007	0.0569071	-0.481499	0.630162	0.861816
ENSMUSG00000060548	ENSMUSG00000060548	Tnfrsf19	1185.67	0.0193341	0.0401651	0.481366	0.630257	0.861816
ENSMUSG00000017721	ENSMUSG00000017721	Pigt	4396.06	0.0208269	0.0432721	0.4813	0.630303	0.861816
ENSMUSG00000058740	ENSMUSG00000058740	Kcnt1	3288.84	0.0219701	0.0456318	0.481464	0.630187	0.861816
ENSMUSG00000022292	ENSMUSG00000022292	Rrm2b	560.037	0.0321381	0.066815	0.481001	0.630516	0.861877
ENSMUSG00000036249	ENSMUSG00000036249	Rbm43	388.932	0.032079	0.0666878	0.481033	0.630493	0.861877
ENSMUSG00000053730	ENSMUSG00000053730	Tmem39b	356.304	0.0294391	0.0612282	0.480809	0.630652	0.86195
ENSMUSG00000024082	ENSMUSG00000024082	Ndufaf7	851.192	0.025191	0.0524116	0.480637	0.630774	0.862003
ENSMUSG00000040451	ENSMUSG00000040451	Sgms1	713.95	-0.0322785	0.0673	-0.47962	0.631497	0.862394
ENSMUSG00000034818	ENSMUSG00000034818	Celf5	5314.87	-0.0223071	0.0465218	-0.479498	0.631584	0.862394
ENSMUSG00000005667	ENSMUSG00000005667	Mthfd2	335.897	-0.0333927	0.0696368	-0.479526	0.631564	0.862394
ENSMUSG00000028127	ENSMUSG00000028127	Abcd3	2652.33	0.01674	0.0348807	0.479921	0.631283	0.862394
ENSMUSG00000121477	ENSMUSG00000121477		579.897	-0.0235325	0.0490194	-0.480066	0.63118	0.862394
ENSMUSG00000026754	ENSMUSG00000026754	Golga1	712.006	-0.0224821	0.0468954	-0.47941	0.631647	0.862394
ENSMUSG00000027011	ENSMUSG00000027011	Ube2e3	1692.62	0.0289023	0.0602482	0.479721	0.631426	0.862394
ENSMUSG00000041278	ENSMUSG00000041278	Ttc1	816.509	0.0257483	0.0537946	0.47864	0.632195	0.862558
ENSMUSG00000048756	ENSMUSG00000048756	Foxo3	1451.09	-0.0280218	0.0585444	-0.478641	0.632194	0.862558
ENSMUSG00000039960	ENSMUSG00000039960	Rhou	621.978	-0.0426811	0.089111	-0.478965	0.631963	0.862558
ENSMUSG00000004263	ENSMUSG00000004263	Atn1	796.751	0.0280998	0.0587204	0.478536	0.632269	0.862558
ENSMUSG00000037373	ENSMUSG00000037373	Ctbp1	6031.63	0.0131578	0.0274859	0.47871	0.632145	0.862558
ENSMUSG00000033671	ENSMUSG00000033671	Cep350	1661.06	-0.0292381	0.0610704	-0.47876	0.632109	0.862558
ENSMUSG00000041408	ENSMUSG00000041408	Wapl	914.737	0.0229954	0.0480774	0.478298	0.632438	0.862674
ENSMUSG00000025780	ENSMUSG00000025780	Itih5	1526.9	-0.0368534	0.0770803	-0.478118	0.632566	0.862735
ENSMUSG00000003437	ENSMUSG00000003437	Paf1	1733.07	0.0186587	0.0390354	0.477994	0.632655	0.862741
ENSMUSG00000044148	ENSMUSG00000044148	1810030O07Rik	555.303	-0.0249837	0.0523416	-0.47732	0.633134	0.862866
ENSMUSG00000022494	ENSMUSG00000022494	Shisa9	3159.57	-0.0203321	0.0426083	-0.477187	0.633229	0.862866
ENSMUSG00000033055	ENSMUSG00000033055	Ankrd54	472.69	0.0338528	0.0710517	0.476454	0.633751	0.862866
ENSMUSG00000020153	ENSMUSG00000020153	Ndufs7	1823.71	0.0229254	0.0480074	0.477539	0.632979	0.862866
ENSMUSG00000032120	ENSMUSG00000032120	C2cd2l	2234.93	-0.0163425	0.0342918	-0.476572	0.633667	0.862866
ENSMUSG00000034487	ENSMUSG00000034487	Poglut3	319.785	-0.0320434	0.0671565	-0.477146	0.633259	0.862866
ENSMUSG00000030386	ENSMUSG00000030386	Zfp606	419.947	0.0299869	0.0628518	0.477105	0.633287	0.862866
ENSMUSG00000029330	ENSMUSG00000029330	Cds1	1278.83	0.033526	0.0703509	0.476554	0.63368	0.862866
ENSMUSG00000006395	ENSMUSG00000006395	Hyi	482.633	-0.0320928	0.0673451	-0.476543	0.633688	0.862866
ENSMUSG00000028557	ENSMUSG00000028557	Rnf11	4804.64	0.0136147	0.0285474	0.476915	0.633423	0.862866
ENSMUSG00000004085	ENSMUSG00000004085	Map3k20	267.267	-0.0451339	0.0947269	-0.476464	0.633744	0.862866
ENSMUSG00000027340	ENSMUSG00000027340	Slc23a2	3305.13	0.018266	0.0382791	0.477179	0.633235	0.862866
ENSMUSG00000032507	ENSMUSG00000032507	Fbxl2	901.229	-0.0270222	0.0567423	-0.476227	0.633913	0.862972
ENSMUSG00000048264	ENSMUSG00000048264	Dip2c	2476.43	-0.0254513	0.0534989	-0.475735	0.634263	0.86309
ENSMUSG00000020894	ENSMUSG00000020894	Vamp2	23312.6	-0.0162629	0.0341919	-0.475636	0.634334	0.86309
ENSMUSG00000020063	ENSMUSG00000020063	Sirt1	371.006	0.0317454	0.0667219	0.475786	0.634227	0.86309
ENSMUSG00000072623	ENSMUSG00000072623	Zfp9	763.56	-0.0257409	0.0540929	-0.475864	0.634171	0.86309
ENSMUSG00000022858	ENSMUSG00000022858	Tra2b	1810.22	0.0174241	0.0366755	0.475088	0.634724	0.863137
ENSMUSG00000022587	ENSMUSG00000022587	Ly6e	2430.35	-0.0175762	0.0369907	-0.475153	0.634678	0.863137
ENSMUSG00000021076	ENSMUSG00000021076	Actr10	2494.09	0.0190673	0.0401417	0.474999	0.634788	0.863137
ENSMUSG00000059248	ENSMUSG00000059248	Septin9	2333.18	0.0320145	0.0673515	0.475334	0.634549	0.863137
ENSMUSG00000019210	ENSMUSG00000019210	Atp6v1e1	3220.97	0.0295783	0.0622269	0.475329	0.634552	0.863137
ENSMUSG00000058440	ENSMUSG00000058440	Nrf1	795.361	-0.0227498	0.0479448	-0.4745	0.635144	0.863507
ENSMUSG00000023017	ENSMUSG00000023017	Asic1	4887.34	-0.0162928	0.0344106	-0.473483	0.635868	0.864091
ENSMUSG00000056459	ENSMUSG00000056459	Zbtb25	376.493	0.0382224	0.08084	0.472815	0.636345	0.864091
ENSMUSG00000004929	ENSMUSG00000004929	Thop1	1206.72	-0.0223092	0.0471429	-0.473226	0.636052	0.864091
ENSMUSG00000006732	ENSMUSG00000006732	Mettl1	328.494	-0.0366034	0.0774496	-0.472609	0.636492	0.864091
ENSMUSG00000053329	ENSMUSG00000053329	Gatd3a	1455.85	-0.0175385	0.0371104	-0.472604	0.636496	0.864091
ENSMUSG00000039048	ENSMUSG00000039048	Foxred1	964.147	0.0229908	0.0485862	0.473197	0.636072	0.864091
ENSMUSG00000051238	ENSMUSG00000051238	Swsap1	346.089	0.0288227	0.060889	0.473364	0.635954	0.864091
ENSMUSG00000037443	ENSMUSG00000037443	Cep85	294.088	0.0332537	0.0702884	0.473103	0.63614	0.864091
ENSMUSG00000028194	ENSMUSG00000028194	Ddah1	5280.03	0.0326398	0.0690466	0.472722	0.636412	0.864091
ENSMUSG00000006412	ENSMUSG00000006412	Pfdn2	1457.2	0.0198721	0.0420372	0.472726	0.636408	0.864091
ENSMUSG00000026565	ENSMUSG00000026565	Pou2f1	813.938	-0.0331572	0.0700435	-0.47338	0.635942	0.864091
ENSMUSG00000032839	ENSMUSG00000032839	Trpc1	546.806	-0.0271766	0.057562	-0.472127	0.636836	0.864439
ENSMUSG00000041930	ENSMUSG00000041930	Fam222a	442.247	-0.0296605	0.0628411	-0.471992	0.636933	0.864456
ENSMUSG00000066415	ENSMUSG00000066415	Msl2	1249.9	0.0214802	0.0455338	0.471742	0.637111	0.864519
ENSMUSG00000090213	ENSMUSG00000090213	Peds1	717.831	-0.0233923	0.0495922	-0.471692	0.637146	0.864519
ENSMUSG00000023961	ENSMUSG00000023961	Enpp4	419.679	-0.0295633	0.0627751	-0.47094	0.637684	0.864693
ENSMUSG00000016028	ENSMUSG00000016028	Celsr1	423.831	-0.0498448	0.105768	-0.471266	0.637451	0.864693
ENSMUSG00000014856	ENSMUSG00000014856	Tmem208	404.342	0.0315979	0.0670535	0.471234	0.637473	0.864693
ENSMUSG00000013736	ENSMUSG00000013736	Trnt1	712.027	0.0240555	0.0510813	0.470925	0.637695	0.864693
ENSMUSG00000039323	ENSMUSG00000039323	Igfbp2	3059.2	-0.0520982	0.110628	-0.470931	0.63769	0.864693
ENSMUSG00000027936	ENSMUSG00000027936	Crtc2	695.435	-0.0318981	0.0677748	-0.470648	0.637892	0.864847
ENSMUSG00000051675	ENSMUSG00000051675	Trim32	4415.25	0.018727	0.0398656	0.469755	0.63853	0.865599
ENSMUSG00000013698	ENSMUSG00000013698	Pea15a	14499.8	0.0170865	0.0363927	0.469504	0.638709	0.865727
ENSMUSG00000036672	ENSMUSG00000036672	Cenpt	570.754	0.0275175	0.0586448	0.469224	0.63891	0.865885
ENSMUSG00000031376	ENSMUSG00000031376	Atp2b3	2491.9	-0.0219362	0.0467681	-0.469041	0.63904	0.865948
ENSMUSG00000005936	ENSMUSG00000005936	Kctd20	2306.26	-0.0141921	0.0303114	-0.468211	0.639634	0.866296
ENSMUSG00000038510	ENSMUSG00000038510	Rpf2	341.964	0.0364498	0.0777918	0.468556	0.639387	0.866296
ENSMUSG00000029536	ENSMUSG00000029536	Gatc	860.55	0.0223457	0.0477038	0.468427	0.639479	0.866296
ENSMUSG00000039477	ENSMUSG00000039477	Tnrc18	7502.09	0.024533	0.0524104	0.468094	0.639717	0.866296
ENSMUSG00000048100	ENSMUSG00000048100	Taf13	520.895	-0.0353227	0.0754452	-0.46819	0.639649	0.866296
ENSMUSG00000023391	ENSMUSG00000023391	Dlx2	382.688	0.0484665	0.103586	0.467885	0.639867	0.866384
ENSMUSG00000052752	ENSMUSG00000052752	Traf7	1194.04	0.0213813	0.0457284	0.467571	0.640091	0.866467
ENSMUSG00000035851	ENSMUSG00000035851	Ythdc1	1637.36	-0.0198715	0.0425	-0.467565	0.640096	0.866467
ENSMUSG00000075054	ENSMUSG00000075054	Yae1d1	457.567	-0.027562	0.0590363	-0.466865	0.640596	0.866952
ENSMUSG00000020388	ENSMUSG00000020388	Pdlim4	278.907	0.0352909	0.0755971	0.466829	0.640623	0.866952
ENSMUSG00000022008	ENSMUSG00000022008	Gpalpp1	760.763	0.0246587	0.0528377	0.466687	0.640724	0.866975
ENSMUSG00000032773	ENSMUSG00000032773	Chrm1	444.894	-0.0526796	0.113015	-0.46613	0.641123	0.867091
ENSMUSG00000023791	ENSMUSG00000023791	Pigx	265.794	0.0404779	0.0868042	0.466313	0.640992	0.867091
ENSMUSG00000022377	ENSMUSG00000022377	Asap1	2237.07	-0.023579	0.0505882	-0.466097	0.641146	0.867091
ENSMUSG00000035367	ENSMUSG00000035367	Rmi1	293.569	-0.0324882	0.0696908	-0.466177	0.641089	0.867091
ENSMUSG00000022382	ENSMUSG00000022382	Wnt7b	939.867	0.0285288	0.061248	0.465792	0.641364	0.867273
ENSMUSG00000024660	ENSMUSG00000024660	Incenp	441.253	0.0290348	0.0624102	0.465225	0.641771	0.867708
ENSMUSG00000021400	ENSMUSG00000021400	Wrnip1	1038.34	-0.0222285	0.047815	-0.464885	0.642014	0.867809
ENSMUSG00000030315	ENSMUSG00000030315	Vgll4	520.121	-0.035855	0.0771222	-0.464911	0.641995	0.867809
ENSMUSG00000010307	ENSMUSG00000010307	Tmem86a	419.153	-0.0286129	0.0615832	-0.464622	0.642202	0.86795
ENSMUSG00000054836	ENSMUSG00000054836	Elp6	297.659	0.033009	0.0711318	0.464053	0.64261	0.86807
ENSMUSG00000030393	ENSMUSG00000030393	Zik1	318.16	0.0346656	0.0746878	0.46414	0.642548	0.86807
ENSMUSG00000029730	ENSMUSG00000029730	Mcm7	353.179	0.0308496	0.0664823	0.464028	0.642628	0.86807
ENSMUSG00000033900	ENSMUSG00000033900	Map9	3693.92	0.018712	0.040303	0.464281	0.642446	0.86807
ENSMUSG00000020092	ENSMUSG00000020092	Pald1	669.665	0.0248137	0.0534993	0.463813	0.642782	0.868164
ENSMUSG00000038335	ENSMUSG00000038335	Tsr1	593.96	-0.0274378	0.0592226	-0.4633	0.64315	0.868433
ENSMUSG00000001569	ENSMUSG00000001569	Nom1	682.935	-0.0245055	0.0528826	-0.463395	0.643081	0.868433
ENSMUSG00000030647	ENSMUSG00000030647	Ndufc2	1082.13	0.0289532	0.0625238	0.463075	0.643311	0.868537
ENSMUSG00000034566	ENSMUSG00000034566	Atp5pd	2238.09	0.0286061	0.0617934	0.462931	0.643414	0.868562
ENSMUSG00000024026	ENSMUSG00000024026	Glo1	1350.04	-0.0220712	0.0477531	-0.462195	0.643942	0.869161
ENSMUSG00000048310	ENSMUSG00000048310	Pskh1	384.548	-0.0295717	0.064011	-0.461979	0.644096	0.869162
ENSMUSG00000078235	ENSMUSG00000078235	Fam43b	405.967	-0.0329442	0.0713142	-0.461959	0.644111	0.869162
ENSMUSG00000033454	ENSMUSG00000033454	Zbtb1	380.999	0.0337827	0.0731709	0.461697	0.644299	0.869195
ENSMUSG00000052794	ENSMUSG00000052794	1700030K09Rik	283.471	-0.0337057	0.0730052	-0.461689	0.644304	0.869195
ENSMUSG00000024231	ENSMUSG00000024231	Cul2	1632.56	0.0239464	0.0519953	0.460549	0.645122	0.869458
ENSMUSG00000024293	ENSMUSG00000024293	Esco1	365.621	-0.0339471	0.0736277	-0.461065	0.644752	0.869458
ENSMUSG00000021877	ENSMUSG00000021877	Arf4	2441.17	0.0154607	0.0335839	0.460359	0.645259	0.869458
ENSMUSG00000038462	ENSMUSG00000038462	Uqcrfs1	1957.98	0.0215976	0.0468717	0.460781	0.644955	0.869458
ENSMUSG00000041341	ENSMUSG00000041341	Atg2b	1639.58	-0.0244831	0.0531284	-0.460829	0.644921	0.869458
ENSMUSG00000032336	ENSMUSG00000032336	Nptn	8521.76	0.0179757	0.0390403	0.46044	0.6452	0.869458
ENSMUSG00000031575	ENSMUSG00000031575	Ash2l	1621.39	0.0177421	0.0384863	0.460997	0.644801	0.869458
ENSMUSG00000047557	ENSMUSG00000047557	Lxn	577.316	-0.030898	0.0670102	-0.461094	0.644731	0.869458
ENSMUSG00000026227	ENSMUSG00000026227	2810459M11Rik	363.108	-0.0340562	0.0739411	-0.460585	0.645096	0.869458
ENSMUSG00000020846	ENSMUSG00000020846	Rflnb	982.609	-0.035304	0.0767432	-0.460028	0.645496	0.869582
ENSMUSG00000069520	ENSMUSG00000069520	Tmem19	1098.99	-0.018333	0.0398956	-0.459525	0.645857	0.869582
ENSMUSG00000025899	ENSMUSG00000025899	Alkbh8	1206.21	0.016916	0.0368099	0.459551	0.645839	0.869582
ENSMUSG00000049305	ENSMUSG00000049305	Ccdc71	798.631	0.0211298	0.0459635	0.459709	0.645725	0.869582
ENSMUSG00000029104	ENSMUSG00000029104	Htt	4033.07	-0.021598	0.0469821	-0.459707	0.645727	0.869582
ENSMUSG00000079139	ENSMUSG00000079139	Gm4204	332.049	0.0339236	0.0738085	0.459617	0.645791	0.869582
ENSMUSG00000024906	ENSMUSG00000024906	Mus81	485.309	-0.0259711	0.0565371	-0.459364	0.645973	0.869624
ENSMUSG00000026121	ENSMUSG00000026121	Sema4c	544.84	0.0300157	0.0653645	0.459205	0.646087	0.869664
ENSMUSG00000021124	ENSMUSG00000021124	Vti1b	2028.67	0.0226883	0.0494477	0.458834	0.646354	0.869682
ENSMUSG00000090946	ENSMUSG00000090946	Ccdc71l	423.434	-0.0301294	0.0656599	-0.458871	0.646327	0.869682
ENSMUSG00000003452	ENSMUSG00000003452	Bicd1	1570.44	-0.0242652	0.0528638	-0.459013	0.646225	0.869682
ENSMUSG00000049985	ENSMUSG00000049985	Ankrd55	383.203	0.0313459	0.0683881	0.458353	0.646699	0.870034
ENSMUSG00000024665	ENSMUSG00000024665	Fads2	11700	0.0178524	0.0390414	0.457268	0.647478	0.870311
ENSMUSG00000043301	ENSMUSG00000043301	Kcnj6	275.716	-0.0487067	0.106465	-0.45749	0.647319	0.870311
ENSMUSG00000022559	ENSMUSG00000022559	Fbxl6	577.595	0.0280026	0.0611499	0.457934	0.647	0.870311
ENSMUSG00000032479	ENSMUSG00000032479	Map4	10969.8	0.0126842	0.0277179	0.457619	0.647226	0.870311
ENSMUSG00000042487	ENSMUSG00000042487	Leo1	831.738	0.0203255	0.0444318	0.457454	0.647345	0.870311
ENSMUSG00000025485	ENSMUSG00000025485	Ric8a	1332.5	0.0259255	0.0566996	0.457243	0.647497	0.870311
ENSMUSG00000038319	ENSMUSG00000038319	Kcnh2	2043.5	0.0213972	0.0467844	0.457358	0.647413	0.870311
ENSMUSG00000034522	ENSMUSG00000034522	Zfp395	731.937	0.0318765	0.0697853	0.45678	0.647829	0.870644
ENSMUSG00000024381	ENSMUSG00000024381	Bin1	5196.31	0.0165005	0.0361467	0.456488	0.648039	0.8707
ENSMUSG00000003072	ENSMUSG00000003072	Atp5f1d	3084.85	-0.0216377	0.0473939	-0.45655	0.647995	0.8707
ENSMUSG00000056596	ENSMUSG00000056596	Trnp1	2239.55	-0.0409613	0.089998	-0.455136	0.649012	0.871782
ENSMUSG00000027525	ENSMUSG00000027525	Phactr3	2727.19	0.0193943	0.0426125	0.455132	0.649014	0.871782
ENSMUSG00000038954	ENSMUSG00000038954	Supt3	313.281	0.0324795	0.0714008	0.45489	0.649188	0.871902
ENSMUSG00000118202	ENSMUSG00000118202	Kctd16	453.724	0.0326123	0.0718911	0.453634	0.650092	0.872111
ENSMUSG00000005371	ENSMUSG00000005371	Fbxo11	2958.22	0.0190395	0.0419337	0.454038	0.649802	0.872111
ENSMUSG00000039656	ENSMUSG00000039656	Rxrb	1808.43	0.0179433	0.0395357	0.45385	0.649937	0.872111
ENSMUSG00000003234	ENSMUSG00000003234	Abcf3	1605.08	0.0168749	0.0371559	0.454165	0.64971	0.872111
ENSMUSG00000020642	ENSMUSG00000020642	Rnf144a	1098.09	0.0208064	0.0458342	0.453949	0.649865	0.872111
ENSMUSG00000021057	ENSMUSG00000021057	Akap5	1602.68	-0.020331	0.0448333	-0.45348	0.650203	0.872111
ENSMUSG00000039640	ENSMUSG00000039640	Mrpl12	1015.54	0.0294038	0.0647436	0.454158	0.649715	0.872111
ENSMUSG00000032299	ENSMUSG00000032299	Commd4	827.569	0.021635	0.04764	0.454136	0.649731	0.872111
ENSMUSG00000030741	ENSMUSG00000030741	Spns1	2156.99	0.0169186	0.0373097	0.453463	0.650216	0.872111
ENSMUSG00000027932	ENSMUSG00000027932	Slc27a3	706.325	0.0295784	0.0652364	0.453404	0.650258	0.872111
ENSMUSG00000027953	ENSMUSG00000027953	Slc50a1	382.526	-0.0372414	0.0821628	-0.453264	0.650359	0.872111
ENSMUSG00000015647	ENSMUSG00000015647	Lama5	573.673	-0.0359337	0.0792662	-0.45333	0.650311	0.872111
ENSMUSG00000022428	ENSMUSG00000022428	Cby1	865.084	0.0256672	0.0566464	0.453113	0.650468	0.872143
ENSMUSG00000060090	ENSMUSG00000060090	Rp2	297.427	-0.0310311	0.0686425	-0.452069	0.65122	0.872357
ENSMUSG00000021900	ENSMUSG00000021900	Btd	269.254	-0.0390287	0.0862634	-0.452436	0.650955	0.872357
ENSMUSG00000036972	ENSMUSG00000036972	Zic4	380.944	-0.136086	0.300676	-0.4526	0.650837	0.872357
ENSMUSG00000031442	ENSMUSG00000031442	Mcf2l	5717.57	0.0183871	0.040673	0.452073	0.651217	0.872357
ENSMUSG00000066278	ENSMUSG00000066278	Vps37b	433.818	0.0268853	0.0594472	0.452255	0.651085	0.872357
ENSMUSG00000052684	ENSMUSG00000052684	Jun	1308.25	-0.030188	0.0667572	-0.452206	0.65112	0.872357
ENSMUSG00000028064	ENSMUSG00000028064	Sema4a	2780.23	0.0171748	0.0379543	0.452511	0.650901	0.872357
ENSMUSG00000120113	ENSMUSG00000120113	Fam120aos	296.37	0.0441655	0.0977355	0.451888	0.651349	0.872417
ENSMUSG00000028603	ENSMUSG00000028603	Scp2	1728.19	-0.0219546	0.0486219	-0.451537	0.651602	0.872643
ENSMUSG00000032194	ENSMUSG00000032194	Kank2	592.333	-0.0701941	0.155562	-0.451227	0.651826	0.87279
ENSMUSG00000030844	ENSMUSG00000030844	Rgs10	630.204	0.0281457	0.0623868	0.451149	0.651882	0.87279
ENSMUSG00000029120	ENSMUSG00000029120	Ppp2r2c	9413.67	-0.0169163	0.0375114	-0.450965	0.652015	0.872855
ENSMUSG00000019806	ENSMUSG00000019806	Aig1	1144.93	-0.023584	0.0523151	-0.450808	0.652128	0.872893
ENSMUSG00000028411	ENSMUSG00000028411	Aptx	603.18	-0.0226469	0.0502966	-0.450268	0.652518	0.87317
ENSMUSG00000026156	ENSMUSG00000026156	B3gat2	646.6	0.0283468	0.0629692	0.450169	0.652589	0.87317
ENSMUSG00000062729	ENSMUSG00000062729	Ppox	576.267	-0.0236698	0.0525801	-0.450167	0.65259	0.87317
ENSMUSG00000039485	ENSMUSG00000039485	Tspyl4	9343.77	-0.0148304	0.0329659	-0.44987	0.652804	0.873248
ENSMUSG00000034780	ENSMUSG00000034780	B3galt1	1121.56	0.0270017	0.0600234	0.449852	0.652817	0.873248
ENSMUSG00000022682	ENSMUSG00000022682	Rrn3	1581.09	-0.0177975	0.0395831	-0.449625	0.652981	0.873354
ENSMUSG00000028434	ENSMUSG00000028434	Epb41l4b	1742.73	0.0259206	0.0576981	0.449245	0.653255	0.873583
ENSMUSG00000046062	ENSMUSG00000046062	Ppp1r15b	1389.36	-0.0194159	0.0432279	-0.449152	0.653322	0.873583
ENSMUSG00000036057	ENSMUSG00000036057	Ptpn23	2523.81	-0.0171848	0.0382833	-0.448886	0.653514	0.873726
ENSMUSG00000020459	ENSMUSG00000020459	Mtif2	792.917	-0.023472	0.0523071	-0.448735	0.653623	0.873759
ENSMUSG00000039908	ENSMUSG00000039908	Slc26a11	388.888	-0.0301027	0.0671569	-0.448244	0.653977	0.874045
ENSMUSG00000048707	ENSMUSG00000048707	Tprn	375.763	0.0312412	0.0697035	0.448202	0.654007	0.874045
ENSMUSG00000007411	ENSMUSG00000007411	Mark3	2467.8	0.0157338	0.0351151	0.448063	0.654108	0.874067
ENSMUSG00000035754	ENSMUSG00000035754	Wdr18	1548.89	0.0162876	0.0363774	0.44774	0.654341	0.874131
ENSMUSG00000030872	ENSMUSG00000030872	Gga2	975.544	-0.0190107	0.042451	-0.447826	0.654279	0.874131
ENSMUSG00000038633	ENSMUSG00000038633	Degs1	1445.74	0.0181077	0.0404512	0.447643	0.654411	0.874131
ENSMUSG00000030423	ENSMUSG00000030423	Pop4	577.279	0.031978	0.071518	0.447132	0.65478	0.874463
ENSMUSG00000026430	ENSMUSG00000026430	Rassf5	1095.39	0.0202487	0.0452926	0.447064	0.654829	0.874463
ENSMUSG00000039372	ENSMUSG00000039372	Marchf4	1337.22	0.0291382	0.065203	0.446885	0.654958	0.874523
ENSMUSG00000040943	ENSMUSG00000040943	Tet2	1640.43	-0.0220666	0.0494234	-0.44648	0.65525	0.874624
ENSMUSG00000026860	ENSMUSG00000026860	Sh3glb2	4252.65	0.0146914	0.0329089	0.446427	0.655289	0.874624
ENSMUSG00000034101	ENSMUSG00000034101	Ctnnd1	271.249	-0.0321404	0.0719886	-0.446465	0.655261	0.874624
ENSMUSG00000028649	ENSMUSG00000028649	Macf1	15279.5	-0.0170794	0.0382698	-0.446288	0.655389	0.874644
ENSMUSG00000070003	ENSMUSG00000070003	Ssbp4	3538.54	0.0271358	0.0608922	0.445636	0.65586	0.87516
ENSMUSG00000021215	ENSMUSG00000021215	Net1	280.32	-0.0435885	0.0979039	-0.445217	0.656163	0.875337
ENSMUSG00000058503	ENSMUSG00000058503	Fam133b	783.041	0.0246365	0.0553291	0.445273	0.656123	0.875337
ENSMUSG00000008398	ENSMUSG00000008398	Elk3	290.966	-0.039162	0.0879869	-0.445089	0.656255	0.875347
ENSMUSG00000032017	ENSMUSG00000032017	Grik4	1199.78	-0.0227483	0.0511816	-0.444462	0.656709	0.875573
ENSMUSG00000070498	ENSMUSG00000070498	Tmem132b	2559.48	0.0229153	0.0515492	0.444532	0.656658	0.875573
ENSMUSG00000028759	ENSMUSG00000028759	Hp1bp3	5313.23	0.0113843	0.0256182	0.444384	0.656765	0.875573
ENSMUSG00000027350	ENSMUSG00000027350	Chgb	8324.22	-0.0141475	0.0318111	-0.444734	0.656512	0.875573
ENSMUSG00000071660	ENSMUSG00000071660	Ttc9c	704.936	0.0209629	0.0472067	0.444066	0.656995	0.875654
ENSMUSG00000026199	ENSMUSG00000026199	Ankzf1	463.887	-0.032703	0.0736333	-0.444134	0.656946	0.875654
ENSMUSG00000031256	ENSMUSG00000031256	Cstf2	3451.92	-0.0169333	0.0381772	-0.443546	0.657371	0.875701
ENSMUSG00000055782	ENSMUSG00000055782	Abcd2	653.555	-0.0274097	0.0617662	-0.443766	0.657212	0.875701
ENSMUSG00000020954	ENSMUSG00000020954	Strn3	1466.21	0.0166382	0.0374821	0.443897	0.657117	0.875701
ENSMUSG00000021238	ENSMUSG00000021238	Aldh6a1	1103.14	0.0181341	0.0408808	0.443584	0.657343	0.875701
ENSMUSG00000043929	ENSMUSG00000043929	Klhl15	420.465	0.0371655	0.0838202	0.443396	0.65748	0.875733
ENSMUSG00000020900	ENSMUSG00000020900	Myh10	8322.02	-0.0132031	0.0298137	-0.442853	0.657872	0.876135
ENSMUSG00000028369	ENSMUSG00000028369	Svep1	302.37	-0.0421931	0.0952993	-0.442743	0.657951	0.876135
ENSMUSG00000002658	ENSMUSG00000002658	Gtf2f1	1263.43	-0.0177219	0.0400783	-0.442183	0.658357	0.876562
ENSMUSG00000027893	ENSMUSG00000027893	Ahcyl1	8528.88	-0.0207358	0.0469139	-0.441998	0.658491	0.876626
ENSMUSG00000121789	ENSMUSG00000121789	A230045G11Rik	411.75	0.0279209	0.063193	0.441836	0.658608	0.876669
ENSMUSG00000061046	ENSMUSG00000061046	Haghl	1954.9	0.0183711	0.0416351	0.44124	0.659039	0.876905
ENSMUSG00000031813	ENSMUSG00000031813	Mvb12a	497.463	0.0304898	0.0691006	0.441238	0.659041	0.876905
ENSMUSG00000073888	ENSMUSG00000073888	Ccl27a	871.971	0.029158	0.0660639	0.44136	0.658952	0.876905
ENSMUSG00000030737	ENSMUSG00000030737	Slco2b1	397.068	0.0332969	0.0754977	0.441031	0.65919	0.876991
ENSMUSG00000032116	ENSMUSG00000032116	Stt3a	1725.64	0.0159342	0.0361683	0.440558	0.659533	0.877334
ENSMUSG00000020167	ENSMUSG00000020167	Tcf3	1182.85	0.0242431	0.0550613	0.440293	0.659725	0.877476
ENSMUSG00000040710	ENSMUSG00000040710	St8sia4	821.62	-0.0282721	0.0642309	-0.440163	0.659819	0.877488
ENSMUSG00000019986	ENSMUSG00000019986	Ahi1	21858.8	0.0184307	0.0419415	0.439438	0.660344	0.877927
ENSMUSG00000003847	ENSMUSG00000003847	Nfat5	2336.32	-0.0236395	0.053805	-0.439354	0.660405	0.877927
ENSMUSG00000030075	ENSMUSG00000030075	Cntn3	588.448	0.0373303	0.0849599	0.439387	0.660381	0.877927
ENSMUSG00000025658	ENSMUSG00000025658	Cnksr2	531.959	-0.0321407	0.0731884	-0.43915	0.660553	0.878011
ENSMUSG00000031954	ENSMUSG00000031954	Cfdp1	1678.62	0.0200712	0.0457179	0.439023	0.660645	0.878019
ENSMUSG00000121179	ENSMUSG00000121179	Gm56999	24962.7	0.0203326	0.046336	0.438808	0.660801	0.878114
ENSMUSG00000040929	ENSMUSG00000040929	Rfx3	960.404	-0.0239197	0.0545648	-0.438372	0.661117	0.878123
ENSMUSG00000024590	ENSMUSG00000024590	Lmnb1	717.828	0.031101	0.0709664	0.43825	0.661205	0.878123
ENSMUSG00000048279	ENSMUSG00000048279	Sacs	1908.79	-0.0233527	0.0533055	-0.438092	0.661319	0.878123
ENSMUSG00000019889	ENSMUSG00000019889	Ptprk	1516.8	-0.020365	0.0464668	-0.438269	0.661191	0.878123
ENSMUSG00000031533	ENSMUSG00000031533	Mrps31	350.463	0.0291421	0.0664581	0.438503	0.661022	0.878123
ENSMUSG00000049606	ENSMUSG00000049606	Zfp644	1233.31	0.0206279	0.047074	0.438203	0.661239	0.878123
ENSMUSG00000024841	ENSMUSG00000024841	Eif1ad	332.668	-0.0369991	0.0846848	-0.436903	0.662181	0.878279
ENSMUSG00000024985	ENSMUSG00000024985	Tcf7l2	3001.89	0.181409	0.414701	0.437446	0.661788	0.878279
ENSMUSG00000013236	ENSMUSG00000013236	Ptprs	21283.4	0.0169119	0.038648	0.437588	0.661685	0.878279
ENSMUSG00000014301	ENSMUSG00000014301	Pam16	328.4	0.0347605	0.0795273	0.437088	0.662047	0.878279
ENSMUSG00000005699	ENSMUSG00000005699	Pard6a	470.443	0.0239983	0.0548901	0.437205	0.661962	0.878279
ENSMUSG00000050052	ENSMUSG00000050052	Tdrp	313.126	-0.0315329	0.0720467	-0.437673	0.661624	0.878279
ENSMUSG00000032890	ENSMUSG00000032890	Rims3	5951.28	0.0151722	0.0347001	0.437238	0.661939	0.878279
ENSMUSG00000085389	ENSMUSG00000085389	1700003M07Rik	413.638	-0.0297003	0.067965	-0.436994	0.662116	0.878279
ENSMUSG00000044098	ENSMUSG00000044098	Rsbn1	544.81	0.0251979	0.0576779	0.436872	0.662204	0.878279
ENSMUSG00000021038	ENSMUSG00000021038	Vipas39	1108.67	0.0192048	0.043983	0.436641	0.662372	0.878342
ENSMUSG00000031765	ENSMUSG00000031765	Mt1	1980.53	0.0299606	0.068627	0.436572	0.662422	0.878342
ENSMUSG00000054408	ENSMUSG00000054408	Spcs3	922.064	0.0203076	0.0465495	0.436259	0.662649	0.87853
ENSMUSG00000067279	ENSMUSG00000067279	Ppp1r3c	715.306	0.0287094	0.0658645	0.435886	0.662919	0.878662
ENSMUSG00000028669	ENSMUSG00000028669	Pithd1	1512.84	-0.0224549	0.0515031	-0.435991	0.662843	0.878662
ENSMUSG00000035847	ENSMUSG00000035847	Ids	10248.4	0.016378	0.0376609	0.434881	0.663649	0.878702
ENSMUSG00000064345	ENSMUSG00000064345	mt-Nd2	60816.7	-0.0231908	0.0533439	-0.434742	0.66375	0.878702
ENSMUSG00000024241	ENSMUSG00000024241	Sos1	2521.87	-0.0184639	0.0425228	-0.434212	0.664135	0.878702
ENSMUSG00000049960	ENSMUSG00000049960	Mrps16	443.838	0.0259977	0.0598446	0.43442	0.663983	0.878702
ENSMUSG00000000631	ENSMUSG00000000631	Myo18a	5704.54	0.0160637	0.0370047	0.434097	0.664218	0.878702
ENSMUSG00000003585	ENSMUSG00000003585	Sec14l2	588	-0.0305301	0.0701896	-0.434967	0.663587	0.878702
ENSMUSG00000033307	ENSMUSG00000033307	Mif	2588.52	0.0225789	0.0519704	0.434457	0.663956	0.878702
ENSMUSG00000038214	ENSMUSG00000038214	Bend3	316.775	-0.0290304	0.0668775	-0.434083	0.664228	0.878702
ENSMUSG00000032308	ENSMUSG00000032308	Ulk3	626.669	-0.0208185	0.0478393	-0.435176	0.663435	0.878702
ENSMUSG00000030839	ENSMUSG00000030839	Sergef	574.285	0.0315128	0.0723537	0.435538	0.663172	0.878702
ENSMUSG00000026849	ENSMUSG00000026849	Tor1a	621.374	0.0254823	0.0586848	0.434224	0.664126	0.878702
ENSMUSG00000052533	ENSMUSG00000052533	Nup188	843.198	-0.0236576	0.0543943	-0.434928	0.663615	0.878702
ENSMUSG00000026103	ENSMUSG00000026103	Gls	5610.93	-0.0225331	0.0517237	-0.435644	0.663095	0.878702
ENSMUSG00000026309	ENSMUSG00000026309	Ilkap	805.46	0.0231834	0.0533889	0.434236	0.664117	0.878702
ENSMUSG00000042111	ENSMUSG00000042111	Ccdc115	370.543	-0.0393862	0.0905255	-0.435084	0.663502	0.878702
ENSMUSG00000022386	ENSMUSG00000022386	Trmu	550.126	0.0227411	0.0524081	0.433923	0.664345	0.878743
ENSMUSG00000022332	ENSMUSG00000022332	Khdrbs3	1815.91	-0.0207871	0.0479319	-0.43368	0.664521	0.878775
ENSMUSG00000025583	ENSMUSG00000025583	Rptor	2080.54	-0.0178915	0.0412575	-0.433654	0.66454	0.878775
ENSMUSG00000022668	ENSMUSG00000022668	Gtpbp8	557.244	0.0229241	0.0528944	0.433394	0.664729	0.878913
ENSMUSG00000020882	ENSMUSG00000020882	Cacnb1	3667.92	0.013815	0.0318889	0.433222	0.664854	0.878965
ENSMUSG00000005583	ENSMUSG00000005583	Mef2c	969.988	-0.0320132	0.073981	-0.432722	0.665217	0.878994
ENSMUSG00000020638	ENSMUSG00000020638	Cmpk2	806.4	-0.0207968	0.0480358	-0.432943	0.665056	0.878994
ENSMUSG00000027201	ENSMUSG00000027201	Myef2	2240.87	0.0184184	0.0425638	0.432724	0.665215	0.878994
ENSMUSG00000059742	ENSMUSG00000059742	Kcnh7	777.195	-0.0305806	0.0706138	-0.433068	0.664965	0.878994
ENSMUSG00000046699	ENSMUSG00000046699	Slitrk4	867.836	-0.030169	0.0697769	-0.432363	0.665478	0.879226
ENSMUSG00000027673	ENSMUSG00000027673	Ndufb5	888.662	-0.0315815	0.0730905	-0.432088	0.665678	0.879353
ENSMUSG00000027708	ENSMUSG00000027708	Dcun1d1	1120.5	0.0237857	0.05506	0.431996	0.665744	0.879353
ENSMUSG00000034820	ENSMUSG00000034820	Cpsf7	1788.2	0.0168121	0.0389479	0.431657	0.665991	0.879383
ENSMUSG00000021846	ENSMUSG00000021846	Peli2	672.088	0.0201728	0.046751	0.431495	0.666108	0.879383
ENSMUSG00000063253	ENSMUSG00000063253	Scoc	2730.25	0.0250763	0.0581072	0.431553	0.666066	0.879383
ENSMUSG00000039037	ENSMUSG00000039037	St6galnac5	1130.77	0.0243063	0.0562998	0.43173	0.665937	0.879383
ENSMUSG00000030811	ENSMUSG00000030811	Fbxl19	3684.04	0.0189905	0.0440276	0.43133	0.666228	0.879428
ENSMUSG00000025332	ENSMUSG00000025332	Kdm5c	2225.58	-0.0368648	0.0856747	-0.430288	0.666986	0.879753
ENSMUSG00000025742	ENSMUSG00000025742	Prps2	359.951	-0.0292855	0.0680586	-0.430298	0.666979	0.879753
ENSMUSG00000021680	ENSMUSG00000021680	Crhbp	285.828	0.05518	0.128121	0.430687	0.666696	0.879753
ENSMUSG00000031928	ENSMUSG00000031928	Mre11a	296.76	0.0339176	0.0787296	0.430811	0.666606	0.879753
ENSMUSG00000049265	ENSMUSG00000049265	Kcnk3	1127.99	0.0252049	0.0585729	0.430317	0.666965	0.879753
ENSMUSG00000010290	ENSMUSG00000010290	AI597479	853.16	-0.0216655	0.0503268	-0.430495	0.666836	0.879753
ENSMUSG00000066979	ENSMUSG00000066979	Bub3	1509.83	-0.0185119	0.0430694	-0.429816	0.66733	0.87998
ENSMUSG00000028514	ENSMUSG00000028514	Usp24	2870.11	0.0147531	0.0343194	0.429876	0.667286	0.87998
ENSMUSG00000023050	ENSMUSG00000023050	Map3k12	2958.26	-0.0146262	0.0340592	-0.429436	0.667606	0.880232
ENSMUSG00000022415	ENSMUSG00000022415	Syngr1	13898.7	-0.0183645	0.0428185	-0.428891	0.668002	0.880417
ENSMUSG00000031748	ENSMUSG00000031748	Gnao1	21321	0.0120173	0.0280188	0.428903	0.667994	0.880417
ENSMUSG00000038894	ENSMUSG00000038894	Irs2	2353.84	-0.0180048	0.0419606	-0.429087	0.66786	0.880417
ENSMUSG00000033717	ENSMUSG00000033717	Adra2a	1786.72	-0.0260991	0.0609209	-0.42841	0.668353	0.880477
ENSMUSG00000022051	ENSMUSG00000022051	Bnip3l	1592.83	0.0195326	0.0455939	0.428403	0.668358	0.880477
ENSMUSG00000028893	ENSMUSG00000028893	Sesn2	995.27	-0.0238553	0.0556923	-0.428341	0.668403	0.880477
ENSMUSG00000032998	ENSMUSG00000032998	Foxj3	2306.81	0.0164938	0.0384792	0.428642	0.668184	0.880477
ENSMUSG00000027575	ENSMUSG00000027575	Arfgap1	2420.64	0.0148636	0.0347086	0.428241	0.668475	0.880477
ENSMUSG00000090386	ENSMUSG00000090386	Mir99ahg	291.445	-0.0403657	0.0943359	-0.427894	0.668729	0.880531
ENSMUSG00000047415	ENSMUSG00000047415	Gpr68	539.852	-0.0255585	0.0597237	-0.427946	0.668691	0.880531
ENSMUSG00000099689	ENSMUSG00000099689	Zfp383	385.884	-0.0362036	0.0846357	-0.427758	0.668827	0.880531
ENSMUSG00000041638	ENSMUSG00000041638	Gcn1	3823.93	-0.0184069	0.0430354	-0.427716	0.668858	0.880531
ENSMUSG00000021140	ENSMUSG00000021140	Pcnx1	4432.43	-0.0167906	0.0393026	-0.427214	0.669224	0.880787
ENSMUSG00000032298	ENSMUSG00000032298	Neil1	311.792	0.0293608	0.0687156	0.42728	0.669175	0.880787
ENSMUSG00000003233	ENSMUSG00000003233	Dvl3	2670.44	-0.017907	0.0420352	-0.425999	0.670108	0.880926
ENSMUSG00000021967	ENSMUSG00000021967	Mrpl57	549.641	-0.0281166	0.0659815	-0.426129	0.670014	0.880926
ENSMUSG00000084883	ENSMUSG00000084883	Ccdc85c	2506.09	-0.0133781	0.0313493	-0.426743	0.669567	0.880926
ENSMUSG00000045532	ENSMUSG00000045532	C1ql1	1242.37	0.0435794	0.102215	0.426351	0.669852	0.880926
ENSMUSG00000061032	ENSMUSG00000061032	Rrp1	8382.83	0.0109877	0.0258091	0.42573	0.670305	0.880926
ENSMUSG00000064065	ENSMUSG00000064065	Ipcef1	384.725	0.0327715	0.0769589	0.425831	0.670231	0.880926
ENSMUSG00000089810	ENSMUSG00000089810	Gm16536	366.209	0.0308227	0.0723225	0.426184	0.669974	0.880926
ENSMUSG00000034203	ENSMUSG00000034203	Chchd4	748.523	0.0250106	0.0587573	0.42566	0.670356	0.880926
ENSMUSG00000027849	ENSMUSG00000027849	Syt6	555.65	-0.0318326	0.0745955	-0.426736	0.669572	0.880926
ENSMUSG00000014959	ENSMUSG00000014959	Gorasp2	2332.2	0.0129157	0.0302839	0.426487	0.669753	0.880926
ENSMUSG00000026042	ENSMUSG00000026042	Col5a2	539.079	-0.0441666	0.103547	-0.426536	0.669717	0.880926
ENSMUSG00000050967	ENSMUSG00000050967	Creg2	1525.72	0.018772	0.0440436	0.426215	0.669951	0.880926
ENSMUSG00000021051	ENSMUSG00000021051	Ppp2r5e	3006.82	0.0159139	0.0374274	0.425195	0.670695	0.881147
ENSMUSG00000028358	ENSMUSG00000028358	Zfp618	848.972	0.0204346	0.0480524	0.425257	0.67065	0.881147
ENSMUSG00000046519	ENSMUSG00000046519	Golph3l	429.83	-0.0238047	0.0560262	-0.424885	0.67092	0.881331
ENSMUSG00000011958	ENSMUSG00000011958	Bnip2	629.979	-0.023367	0.055063	-0.424368	0.671297	0.88147
ENSMUSG00000025340	ENSMUSG00000025340	Rabgef1	814.044	-0.0191241	0.0450448	-0.424558	0.671159	0.88147
ENSMUSG00000029203	ENSMUSG00000029203	Ube2k	2774.43	0.0183832	0.0433643	0.423926	0.67162	0.88147
ENSMUSG00000028232	ENSMUSG00000028232	Tmem68	527.14	-0.0248241	0.0585381	-0.424068	0.671516	0.88147
ENSMUSG00000044365	ENSMUSG00000044365	Cxxc4	1838.16	0.0185132	0.0436233	0.424389	0.671282	0.88147
ENSMUSG00000039157	ENSMUSG00000039157	Eeig1	1591.81	-0.0229247	0.0540656	-0.424016	0.671554	0.88147
ENSMUSG00000016528	ENSMUSG00000016528	Mapkapk2	669.334	0.0202326	0.0477274	0.423919	0.671625	0.88147
ENSMUSG00000006463	ENSMUSG00000006463	Zdhhc24	678.528	0.0238048	0.0562641	0.42309	0.672229	0.881759
ENSMUSG00000019297	ENSMUSG00000019297	Nop9	314.479	-0.0294993	0.0697627	-0.422852	0.672403	0.881759
ENSMUSG00000020321	ENSMUSG00000020321	Mdh1	7168.42	0.0251919	0.0595477	0.423055	0.672255	0.881759
ENSMUSG00000036275	ENSMUSG00000036275	9530068E07Rik	2717.57	0.0144857	0.0342657	0.422746	0.672481	0.881759
ENSMUSG00000070283	ENSMUSG00000070283	Ndufaf3	510.33	-0.0265845	0.0628683	-0.42286	0.672398	0.881759
ENSMUSG00000052353	ENSMUSG00000052353	Cemip	1003.96	-0.0321451	0.0760639	-0.422607	0.672582	0.881759
ENSMUSG00000005672	ENSMUSG00000005672	Kit	1293.48	0.0285861	0.067565	0.423091	0.672229	0.881759
ENSMUSG00000028901	ENSMUSG00000028901	Gmeb1	628.829	0.0225466	0.0532538	0.42338	0.672018	0.881759
ENSMUSG00000015697	ENSMUSG00000015697	Setdb1	1476.76	-0.0158935	0.0376123	-0.422562	0.672615	0.881759
ENSMUSG00000005986	ENSMUSG00000005986	Ankrd13d	2678.37	-0.0166985	0.0395383	-0.422339	0.672778	0.88186
ENSMUSG00000027312	ENSMUSG00000027312	Atrn	4915.01	0.014163	0.0335639	0.421972	0.673046	0.882099
ENSMUSG00000006705	ENSMUSG00000006705	Pknox1	406.503	0.0258822	0.0614465	0.421215	0.673598	0.882486
ENSMUSG00000037681	ENSMUSG00000037681	Esyt3	548.242	-0.0382333	0.0907539	-0.421286	0.673546	0.882486
ENSMUSG00000054770	ENSMUSG00000054770	Kctd18	490.035	0.022889	0.0543158	0.421406	0.673459	0.882486
ENSMUSG00000035776	ENSMUSG00000035776	Cd99l2	3104.47	-0.0166348	0.039529	-0.420824	0.673883	0.882719
ENSMUSG00000020817	ENSMUSG00000020817	Rabep1	3262.83	-0.0143176	0.0340298	-0.420737	0.673947	0.882719
ENSMUSG00000024792	ENSMUSG00000024792	Zfpl1	334.24	0.0295459	0.0702594	0.420526	0.674101	0.882809
ENSMUSG00000024845	ENSMUSG00000024845	Tmem134	699.343	0.0290039	0.0690719	0.419908	0.674553	0.883063
ENSMUSG00000022452	ENSMUSG00000022452	Smdt1	1727.13	-0.0273626	0.0651555	-0.419959	0.674516	0.883063
ENSMUSG00000038831	ENSMUSG00000038831	Ralgps1	2560.79	0.0196604	0.0468121	0.419986	0.674495	0.883063
ENSMUSG00000033209	ENSMUSG00000033209	Ttc28	1607.95	0.0243722	0.0581159	0.419372	0.674944	0.883464
ENSMUSG00000045665	ENSMUSG00000045665	Mfsd5	927.746	-0.0186347	0.0445033	-0.418726	0.675416	0.883723
ENSMUSG00000120863	ENSMUSG00000120863	Gm56582	653.972	0.0204809	0.0488963	0.418864	0.675315	0.883723
ENSMUSG00000001833	ENSMUSG00000001833	Septin7	5441.74	0.018473	0.0441272	0.418631	0.675486	0.883723
ENSMUSG00000052656	ENSMUSG00000052656	Rnf103	1309.19	-0.0167322	0.0399589	-0.418734	0.675411	0.883723
ENSMUSG00000031174	ENSMUSG00000031174	Rpgr	541.188	0.0243962	0.0583343	0.418214	0.67579	0.883804
ENSMUSG00000018820	ENSMUSG00000018820	Zfyve27	2312.2	0.0135592	0.032428	0.418133	0.67585	0.883804
ENSMUSG00000037824	ENSMUSG00000037824	Tspan14	741.644	-0.0277552	0.0664291	-0.417816	0.676081	0.883804
ENSMUSG00000021536	ENSMUSG00000021536	Adcy2	2839.21	0.0597272	0.142915	0.417921	0.676005	0.883804
ENSMUSG00000020834	ENSMUSG00000020834	Dhrs13	537.315	0.0302083	0.0723161	0.417725	0.676148	0.883804
ENSMUSG00000006941	ENSMUSG00000006941	Eif1b	942.289	0.024887	0.0595748	0.417744	0.676135	0.883804
ENSMUSG00000026798	ENSMUSG00000026798	Coq4	300.37	-0.0273184	0.0653123	-0.418274	0.675747	0.883804
ENSMUSG00000049536	ENSMUSG00000049536	Tceal1	745.446	-0.0234115	0.0560796	-0.41747	0.676335	0.883824
ENSMUSG00000041439	ENSMUSG00000041439	Mfsd6	2545.74	-0.0206032	0.0493494	-0.417497	0.676315	0.883824
ENSMUSG00000014773	ENSMUSG00000014773	Dll1	339.019	-0.0279989	0.0671007	-0.417267	0.676483	0.883825
ENSMUSG00000039536	ENSMUSG00000039536	Stau1	2307.44	-0.0143585	0.0344135	-0.417234	0.676507	0.883825
ENSMUSG00000022580	ENSMUSG00000022580	Rhpn1	379.019	-0.0350795	0.0841431	-0.416903	0.67675	0.88403
ENSMUSG00000022472	ENSMUSG00000022472	Desi1	1619.96	-0.0154844	0.037168	-0.416607	0.676966	0.884145
ENSMUSG00000021752	ENSMUSG00000021752	Kctd6	428.58	0.0300887	0.0722336	0.416547	0.677009	0.884145
ENSMUSG00000002948	ENSMUSG00000002948	Map2k7	1056.75	0.0187193	0.044996	0.416021	0.677395	0.884536
ENSMUSG00000041477	ENSMUSG00000041477	Dcp1b	532.456	0.0236941	0.0570018	0.415673	0.677649	0.884611
ENSMUSG00000054091	ENSMUSG00000054091	1810037I17Rik	691.924	0.0312092	0.075096	0.41559	0.67771	0.884611
ENSMUSG00000070565	ENSMUSG00000070565	Rasal2	1856.45	-0.0200703	0.0482891	-0.415629	0.677682	0.884611
ENSMUSG00000045624	ENSMUSG00000045624	Esf1	651.674	-0.027816	0.0669528	-0.415457	0.677807	0.884626
ENSMUSG00000066687	ENSMUSG00000066687	Zbtb16	338.405	0.0302439	0.0728193	0.415328	0.677902	0.884638
ENSMUSG00000007338	ENSMUSG00000007338	Mrpl49	734.471	-0.0269628	0.0650566	-0.414451	0.678544	0.884915
ENSMUSG00000079557	ENSMUSG00000079557	Marchf2	860.421	0.0212303	0.0511804	0.414814	0.678278	0.884915
ENSMUSG00000071454	ENSMUSG00000071454	Dtnb	1108.96	0.0175037	0.0422036	0.414744	0.678329	0.884915
ENSMUSG00000018565	ENSMUSG00000018565	Elp5	1168.79	0.0224945	0.0542733	0.414467	0.678532	0.884915
ENSMUSG00000034663	ENSMUSG00000034663	Bmp2k	456.216	-0.0248786	0.0600085	-0.414585	0.678445	0.884915
ENSMUSG00000028382	ENSMUSG00000028382	Ptbp3	656.864	0.0231509	0.0559267	0.413951	0.67891	0.885281
ENSMUSG00000035275	ENSMUSG00000035275	Raver2	499.689	0.0247718	0.059867	0.41378	0.679035	0.885332
ENSMUSG00000069729	ENSMUSG00000069729	Arid1b	2712.64	-0.019714	0.0476908	-0.413371	0.679335	0.885505
ENSMUSG00000018548	ENSMUSG00000018548	Trim37	5461.53	-0.0181276	0.0438538	-0.413364	0.67934	0.885505
ENSMUSG00000025066	ENSMUSG00000025066	Sfr1	1972.98	-0.0130548	0.0316409	-0.412592	0.679905	0.88613
ENSMUSG00000038545	ENSMUSG00000038545	Cul7	3132.84	-0.0216268	0.0524376	-0.41243	0.680025	0.886174
ENSMUSG00000006526	ENSMUSG00000006526	Stimate	713.533	0.020203	0.0490428	0.411947	0.680379	0.886269
ENSMUSG00000032125	ENSMUSG00000032125	Robo4	276.597	-0.0339519	0.0825531	-0.411274	0.680872	0.886269
ENSMUSG00000031590	ENSMUSG00000031590	Frg1	409.883	0.0244232	0.0593189	0.411727	0.68054	0.886269
ENSMUSG00000030691	ENSMUSG00000030691	Fchsd2	2205.27	0.0178652	0.0433694	0.411931	0.68039	0.886269
ENSMUSG00000037519	ENSMUSG00000037519	Ppfia1	1332.92	-0.0196968	0.0478917	-0.411277	0.680869	0.886269
ENSMUSG00000029775	ENSMUSG00000029775	Klhdc10	6931.71	0.0131734	0.0320293	0.411291	0.680859	0.886269
ENSMUSG00000029502	ENSMUSG00000029502	Golga3	1714.91	0.0146471	0.0355937	0.411509	0.680699	0.886269
ENSMUSG00000037376	ENSMUSG00000037376	Trmt6	507.922	0.0237026	0.0575881	0.411588	0.680642	0.886269
ENSMUSG00000073616	ENSMUSG00000073616	Cops9	789.64	0.0391088	0.0949029	0.412092	0.680272	0.886269
ENSMUSG00000037206	ENSMUSG00000037206	Islr	449.102	-0.136128	0.331197	-0.411019	0.681059	0.886288
ENSMUSG00000064247	ENSMUSG00000064247	Plcxd1	377.589	-0.0260762	0.0634332	-0.411081	0.681013	0.886288
ENSMUSG00000025425	ENSMUSG00000025425	St8sia5	364.978	-0.0302008	0.0736428	-0.410098	0.681734	0.886786
ENSMUSG00000033885	ENSMUSG00000033885	Pxk	1185.23	0.0161149	0.039305	0.409996	0.681809	0.886786
ENSMUSG00000031974	ENSMUSG00000031974	Abcb10	1078.5	-0.0171147	0.0417047	-0.410377	0.681529	0.886786
ENSMUSG00000029461	ENSMUSG00000029461	Fam168a	7843.84	-0.0123047	0.0300267	-0.409793	0.681958	0.886786
ENSMUSG00000000916	ENSMUSG00000000916	Nsun5	315.09	0.0269834	0.0657831	0.410188	0.681668	0.886786
ENSMUSG00000028073	ENSMUSG00000028073	Pear1	286.234	-0.0550916	0.134436	-0.409799	0.681953	0.886786
ENSMUSG00000022016	ENSMUSG00000022016	Akap11	5660.12	-0.0199774	0.0487685	-0.409637	0.682072	0.886823
ENSMUSG00000027459	ENSMUSG00000027459	Fam110a	311.827	-0.0268645	0.0656147	-0.409428	0.682225	0.88691
ENSMUSG00000022757	ENSMUSG00000022757	Tfg	1658.96	0.0154264	0.0377286	0.408878	0.682629	0.887098
ENSMUSG00000038683	ENSMUSG00000038683	Pak1ip1	587.716	0.0260364	0.0636568	0.409012	0.682531	0.887098
ENSMUSG00000018541	ENSMUSG00000018541	Cwc25	593.532	0.0239237	0.0585439	0.408645	0.6828	0.887098
ENSMUSG00000033365	ENSMUSG00000033365	Ipo13	1904.94	-0.0214042	0.0523706	-0.408706	0.682756	0.887098
ENSMUSG00000042207	ENSMUSG00000042207	Kdm5b	1999.36	-0.0176868	0.0432532	-0.408912	0.682604	0.887098
ENSMUSG00000015342	ENSMUSG00000015342	Xk	408.81	-0.0319409	0.0782716	-0.408078	0.683216	0.887281
ENSMUSG00000042099	ENSMUSG00000042099	Kank3	468.378	-0.0281525	0.069291	-0.406294	0.684527	0.887281
ENSMUSG00000036529	ENSMUSG00000036529	Sbf1	5208.89	0.0116471	0.0285489	0.40797	0.683296	0.887281
ENSMUSG00000045875	ENSMUSG00000045875	Adra1a	325.415	-0.0377909	0.092628	-0.407985	0.683284	0.887281
ENSMUSG00000007682	ENSMUSG00000007682	Dio2	512.188	-0.0649041	0.159139	-0.407847	0.683386	0.887281
ENSMUSG00000021244	ENSMUSG00000021244	Ylpm1	3691.5	0.0213423	0.0523771	0.407474	0.68366	0.887281
ENSMUSG00000038290	ENSMUSG00000038290	Smg6	1213.49	-0.0189673	0.0466862	-0.406272	0.684543	0.887281
ENSMUSG00000040373	ENSMUSG00000040373	Cacng5	1014.44	-0.0238191	0.0585181	-0.407038	0.68398	0.887281
ENSMUSG00000002028	ENSMUSG00000002028	Kmt2a	4425.12	-0.0182887	0.04496	-0.406778	0.684171	0.887281
ENSMUSG00000050471	ENSMUSG00000050471	Fam118b	284.882	0.0268708	0.0661116	0.406446	0.684415	0.887281
ENSMUSG00000031823	ENSMUSG00000031823	Zdhhc7	1055.71	0.0174074	0.0428002	0.406712	0.68422	0.887281
ENSMUSG00000096401	ENSMUSG00000096401	Gm21811	306.497	-0.0325524	0.0799411	-0.407205	0.683857	0.887281
ENSMUSG00000045095	ENSMUSG00000045095	Magi1	5201.17	0.0155432	0.0381028	0.407929	0.683326	0.887281
ENSMUSG00000036565	ENSMUSG00000036565	Ttyh3	13408.2	-0.0153062	0.0376791	-0.406225	0.684577	0.887281
ENSMUSG00000027698	ENSMUSG00000027698	Nceh1	2334.48	0.0179525	0.044155	0.406579	0.684317	0.887281
ENSMUSG00000070372	ENSMUSG00000070372	Capza1	1151.3	-0.016239	0.0398391	-0.407615	0.683556	0.887281
ENSMUSG00000089911	ENSMUSG00000089911	Mfsd14a	546.634	-0.0243252	0.0598117	-0.406696	0.684231	0.887281
ENSMUSG00000027423	ENSMUSG00000027423	Snx5	1495.38	-0.0191399	0.0470164	-0.40709	0.683942	0.887281
ENSMUSG00000042772	ENSMUSG00000042772	Smg7	2665.92	-0.0159818	0.0392792	-0.406877	0.684098	0.887281
ENSMUSG00000062040	ENSMUSG00000062040	Zfp27	381.76	-0.0263734	0.0649857	-0.405834	0.684864	0.887541
ENSMUSG00000031631	ENSMUSG00000031631	Cfap97	727.847	-0.0246276	0.0607197	-0.405595	0.68504	0.887658
ENSMUSG00000025730	ENSMUSG00000025730	Rab40c	820.539	0.0236337	0.0583957	0.404717	0.685686	0.888271
ENSMUSG00000047155	ENSMUSG00000047155	Cyp4x1	495.128	0.0248239	0.0613291	0.404766	0.68565	0.888271
ENSMUSG00000017760	ENSMUSG00000017760	Ctsa	1806.07	-0.0172222	0.0426033	-0.404245	0.686032	0.888608
ENSMUSG00000041126	ENSMUSG00000041126	H2az2	624.407	-0.0230091	0.0569632	-0.403929	0.686265	0.888797
ENSMUSG00000037487	ENSMUSG00000037487	Ubr5	5171.74	0.0123268	0.0305737	0.403185	0.686812	0.888948
ENSMUSG00000035161	ENSMUSG00000035161	Ints6	654.412	-0.0241704	0.0599181	-0.40339	0.686661	0.888948
ENSMUSG00000021027	ENSMUSG00000021027	Ralgapa1	3075.18	0.0213672	0.0529929	0.403209	0.686795	0.888948
ENSMUSG00000038990	ENSMUSG00000038990	Cables2	1069.87	-0.0225697	0.0559324	-0.403518	0.686567	0.888948
ENSMUSG00000074749	ENSMUSG00000074749	Kiz	391.944	-0.0282187	0.0699815	-0.403231	0.686779	0.888948
ENSMUSG00000028771	ENSMUSG00000028771	Ptpn12	998.509	-0.0165609	0.041103	-0.402912	0.687013	0.889095
ENSMUSG00000032348	ENSMUSG00000032348	Gsta4	640.689	0.0322662	0.080246	0.402092	0.687616	0.889338
ENSMUSG00000060427	ENSMUSG00000060427	Zfp868	281.918	0.0275457	0.0685066	0.402088	0.687619	0.889338
ENSMUSG00000035227	ENSMUSG00000035227	Spcs2	2664.53	0.0131515	0.0327094	0.402072	0.687631	0.889338
ENSMUSG00000036285	ENSMUSG00000036285	Noa1	559.897	0.0226499	0.0563007	0.402302	0.687462	0.889338
ENSMUSG00000034723	ENSMUSG00000034723	Tmx4	11796.2	0.017143	0.0425974	0.402442	0.687359	0.889338
ENSMUSG00000024835	ENSMUSG00000024835	Coro1b	1126.76	-0.0200336	0.0499986	-0.400682	0.688654	0.889616
ENSMUSG00000024245	ENSMUSG00000024245	Tmem178	306.004	-0.027212	0.0679867	-0.400255	0.688969	0.889616
ENSMUSG00000035107	ENSMUSG00000035107	Dcbld2	898.466	-0.0188313	0.0469455	-0.401131	0.688324	0.889616
ENSMUSG00000022295	ENSMUSG00000022295	Atp6v1c1	3265.15	0.0152156	0.0379772	0.40065	0.688678	0.889616
ENSMUSG00000022451	ENSMUSG00000022451	Twf1	1176.33	-0.0165659	0.0413223	-0.400894	0.688498	0.889616
ENSMUSG00000021311	ENSMUSG00000021311	Mtr	549.83	-0.0224545	0.0560481	-0.40063	0.688693	0.889616
ENSMUSG00000021260	ENSMUSG00000021260	Hhipl1	659.066	0.019852	0.0494925	0.401111	0.688338	0.889616
ENSMUSG00000020124	ENSMUSG00000020124	Usp15	2799.1	0.0144892	0.0361046	0.401313	0.68819	0.889616
ENSMUSG00000032534	ENSMUSG00000032534	Cep63	532.263	0.0211189	0.0527573	0.400303	0.688933	0.889616
ENSMUSG00000031714	ENSMUSG00000031714	Gab1	987.165	0.0228881	0.0570314	0.401325	0.688181	0.889616
ENSMUSG00000040731	ENSMUSG00000040731	Eif4h	7479.98	0.00940911	0.0234759	0.400798	0.688569	0.889616
ENSMUSG00000028955	ENSMUSG00000028955	Vamp3	897.622	0.0207809	0.0518964	0.40043	0.68884	0.889616
ENSMUSG00000029062	ENSMUSG00000029062	Cdk11b	2153.99	-0.014492	0.0361855	-0.400491	0.688795	0.889616
ENSMUSG00000006932	ENSMUSG00000006932	Ctnnb1	10770.8	0.0173213	0.0432958	0.40007	0.689105	0.88968
ENSMUSG00000056629	ENSMUSG00000056629	Fkbp2	1978.9	-0.0192299	0.0481188	-0.399634	0.689426	0.889966
ENSMUSG00000061755	ENSMUSG00000061755	Bod1l	3256.8	-0.0148228	0.0371	-0.399535	0.689499	0.889966
ENSMUSG00000006362	ENSMUSG00000006362	Cbfa2t3	518.281	0.0240804	0.0603358	0.399107	0.689815	0.890155
ENSMUSG00000027784	ENSMUSG00000027784	Ppm1l	2763.77	-0.018288	0.0458229	-0.399102	0.689818	0.890155
ENSMUSG00000069601	ENSMUSG00000069601	Ank3	13382.4	-0.0179622	0.0450989	-0.398283	0.690421	0.89071
ENSMUSG00000032064	ENSMUSG00000032064	Dixdc1	2188.9	0.0183869	0.0461554	0.398369	0.690358	0.89071
ENSMUSG00000027679	ENSMUSG00000027679	Dnajc19	363.447	0.0323035	0.08116	0.398023	0.690613	0.890846
ENSMUSG00000030822	ENSMUSG00000030822	Prr14	772.535	-0.0204605	0.0514487	-0.397688	0.69086	0.890968
ENSMUSG00000035615	ENSMUSG00000035615	Frmpd1	776.634	0.0251046	0.0631308	0.39766	0.69088	0.890968
ENSMUSG00000053310	ENSMUSG00000053310	Nrgn	1829.84	0.0171858	0.0432592	0.397276	0.691164	0.891221
ENSMUSG00000022299	ENSMUSG00000022299	Slc25a32	459.811	-0.0259132	0.0654066	-0.396187	0.691967	0.891381
ENSMUSG00000046897	ENSMUSG00000046897	Zfp740	2060.55	0.0153528	0.0387682	0.396014	0.692095	0.891381
ENSMUSG00000021917	ENSMUSG00000021917	Spcs1	1129.99	-0.0237693	0.0602446	-0.394547	0.693177	0.891381
ENSMUSG00000033854	ENSMUSG00000033854	Kcnk10	613.399	0.0249049	0.0629195	0.395821	0.692237	0.891381
ENSMUSG00000045671	ENSMUSG00000045671	Spred2	1964.5	-0.0179432	0.0453367	-0.395776	0.692271	0.891381
ENSMUSG00000059534	ENSMUSG00000059534	Uqcr10	1113.66	0.0407033	0.102886	0.395617	0.692388	0.891381
ENSMUSG00000003344	ENSMUSG00000003344	Btbd2	3421.15	0.0130416	0.032893	0.396485	0.691747	0.891381
ENSMUSG00000020166	ENSMUSG00000020166	Cnot2	1296.38	0.0190694	0.0483113	0.39472	0.693049	0.891381
ENSMUSG00000032580	ENSMUSG00000032580	Rbm5	4941.37	0.0106962	0.0270212	0.395844	0.69222	0.891381
ENSMUSG00000015341	ENSMUSG00000015341	Golga7	1326.27	0.0164633	0.0415741	0.395999	0.692106	0.891381
ENSMUSG00000055116	ENSMUSG00000055116	Bmal1	553.34	-0.0212527	0.0538563	-0.394619	0.693124	0.891381
ENSMUSG00000000416	ENSMUSG00000000416	Cttnbp2	1056.31	-0.0294101	0.0741972	-0.396378	0.691827	0.891381
ENSMUSG00000030317	ENSMUSG00000030317	Timp4	1493.46	0.0203201	0.0514661	0.394825	0.692972	0.891381
ENSMUSG00000029125	ENSMUSG00000029125	Stx18	371.667	-0.0245387	0.0620942	-0.395185	0.692706	0.891381
ENSMUSG00000042500	ENSMUSG00000042500	Ago4	371.114	0.0264659	0.0668687	0.395789	0.692261	0.891381
ENSMUSG00000051557	ENSMUSG00000051557	Pusl1	370.753	0.0239741	0.0606697	0.395158	0.692726	0.891381
ENSMUSG00000025255	ENSMUSG00000025255	Zfhx4	1643.46	-0.024763	0.0626534	-0.395237	0.692668	0.891381
ENSMUSG00000039831	ENSMUSG00000039831	Arhgap29	506.266	-0.0459198	0.116391	-0.394529	0.69319	0.891381
ENSMUSG00000026749	ENSMUSG00000026749	Nek6	595.296	0.0217717	0.0548717	0.396775	0.691533	0.891381
ENSMUSG00000068264	ENSMUSG00000068264	Ap5s1	403.445	0.025135	0.0635569	0.395472	0.692494	0.891381
ENSMUSG00000074793	ENSMUSG00000074793	Hspa12b	465.104	-0.0259383	0.0657049	-0.394771	0.693012	0.891381
ENSMUSG00000033849	ENSMUSG00000033849	B3galt2	591.689	0.0248997	0.0627485	0.396818	0.691502	0.891381
ENSMUSG00000071076	ENSMUSG00000071076	Jund	1254.22	0.0177544	0.0450227	0.394344	0.693327	0.891445
ENSMUSG00000036333	ENSMUSG00000036333	Kidins220	10368.9	0.0157071	0.039844	0.394216	0.693422	0.891456
ENSMUSG00000061374	ENSMUSG00000061374	Fiz1	623.885	0.0195295	0.0495948	0.393782	0.693742	0.891756
ENSMUSG00000024811	ENSMUSG00000024811	Tnks2	4141.97	0.0149743	0.0380462	0.393583	0.693889	0.891834
ENSMUSG00000028416	ENSMUSG00000028416	Bag1	2269.45	0.0149144	0.0379136	0.393379	0.694039	0.891845
ENSMUSG00000082896	ENSMUSG00000082896	Gm5844	293.547	0.0282063	0.0717104	0.393337	0.694071	0.891845
ENSMUSG00000041915	ENSMUSG00000041915	Ammecr1l	636.826	-0.0234206	0.0597303	-0.392107	0.694979	0.892244
ENSMUSG00000050875	ENSMUSG00000050875	Minar2	4250.59	-0.0146273	0.0374637	-0.390441	0.696211	0.892244
ENSMUSG00000062906	ENSMUSG00000062906	Hdac10	269.704	-0.0278154	0.071151	-0.390934	0.695846	0.892244
ENSMUSG00000081534	ENSMUSG00000081534	Slc48a1	2749.85	0.0136398	0.0349644	0.390105	0.696459	0.892244
ENSMUSG00000021986	ENSMUSG00000021986	Amer2	2567.96	-0.0177384	0.045221	-0.392261	0.694866	0.892244
ENSMUSG00000034751	ENSMUSG00000034751	Mast4	1969.83	0.0224296	0.0572043	0.392096	0.694987	0.892244
ENSMUSG00000021033	ENSMUSG00000021033	Gstz1	916.856	0.0201204	0.0514437	0.391115	0.695712	0.892244
ENSMUSG00000002741	ENSMUSG00000002741	Ykt6	2488.06	0.0181905	0.0463915	0.392108	0.694979	0.892244
ENSMUSG00000020935	ENSMUSG00000020935	Dcakd	2171.99	-0.0175917	0.044882	-0.391954	0.695092	0.892244
ENSMUSG00000059995	ENSMUSG00000059995	Atxn7l3	4170.97	0.0150442	0.038351	0.392278	0.694853	0.892244
ENSMUSG00000039824	ENSMUSG00000039824	Myl6b	561.933	-0.0239434	0.0612708	-0.39078	0.69596	0.892244
ENSMUSG00000050663	ENSMUSG00000050663	Trhde	683.028	-0.0259124	0.0662768	-0.390973	0.695818	0.892244
ENSMUSG00000032383	ENSMUSG00000032383	Ppib	1042.09	-0.0188442	0.0482075	-0.390898	0.695873	0.892244
ENSMUSG00000031451	ENSMUSG00000031451	Gas6	2482.66	-0.0147128	0.0375572	-0.391743	0.695248	0.892244
ENSMUSG00000031930	ENSMUSG00000031930	Wwp2	1227.27	0.0160695	0.0411429	0.390577	0.69611	0.892244
ENSMUSG00000007891	ENSMUSG00000007891	Ctsd	2466.13	-0.013584	0.0347982	-0.390366	0.696266	0.892244
ENSMUSG00000030697	ENSMUSG00000030697	Ppp4c	893.307	-0.0178369	0.0456961	-0.390338	0.696287	0.892244
ENSMUSG00000047473	ENSMUSG00000047473	Zfp30	508.009	0.0280544	0.0718228	0.390606	0.696088	0.892244
ENSMUSG00000052833	ENSMUSG00000052833	Sae1	1850.05	0.0153168	0.0391799	0.390936	0.695845	0.892244
ENSMUSG00000050552	ENSMUSG00000050552	Lamtor4	661.853	0.0275356	0.0705753	0.39016	0.696418	0.892244
ENSMUSG00000028278	ENSMUSG00000028278	Rragd	1484.69	0.0169811	0.0432646	0.392494	0.694693	0.892244
ENSMUSG00000027739	ENSMUSG00000027739	Rab33b	607.132	0.0261328	0.0669378	0.390404	0.696238	0.892244
ENSMUSG00000085385	ENSMUSG00000085385	Snhg17	335.651	-0.0259452	0.0663916	-0.39079	0.695952	0.892244
ENSMUSG00000041426	ENSMUSG00000041426	Hibch	387.248	-0.0247536	0.0632897	-0.391116	0.695712	0.892244
ENSMUSG00000023912	ENSMUSG00000023912	Slc25a27	1182.32	0.0175713	0.0451206	0.389431	0.696958	0.892397
ENSMUSG00000041028	ENSMUSG00000041028	Ghitm	5199.05	-0.0155013	0.0397818	-0.389658	0.69679	0.892397
ENSMUSG00000038005	ENSMUSG00000038005	Hpf1	715.073	0.0228567	0.0586748	0.389549	0.69687	0.892397
ENSMUSG00000035354	ENSMUSG00000035354	Uvrag	659.095	0.0178136	0.045737	0.38948	0.696921	0.892397
ENSMUSG00000053931	ENSMUSG00000053931	Cnn3	1759.11	0.0165569	0.0425236	0.389357	0.697012	0.892397
ENSMUSG00000038773	ENSMUSG00000038773	Kdm3b	1727.41	-0.0134186	0.0345018	-0.388925	0.697332	0.892532
ENSMUSG00000069171	ENSMUSG00000069171	Nr2f1	1750.27	0.0505905	0.130102	0.388852	0.697386	0.892532
ENSMUSG00000034252	ENSMUSG00000034252	Senp6	1847.99	0.0167444	0.0430857	0.38863	0.69755	0.892532
ENSMUSG00000014418	ENSMUSG00000014418	Hps5	500.287	0.0240565	0.0618925	0.388683	0.697511	0.892532
ENSMUSG00000057236	ENSMUSG00000057236	Rbbp4	2711.52	0.0122224	0.0314224	0.38897	0.697298	0.892532
ENSMUSG00000031150	ENSMUSG00000031150	Ccdc120	527.817	0.0310307	0.0800883	0.387457	0.698418	0.892755
ENSMUSG00000056121	ENSMUSG00000056121	Fez2	1020.07	0.0172721	0.0445529	0.387676	0.698256	0.892755
ENSMUSG00000022280	ENSMUSG00000022280	Rnf19a	658.626	-0.0194693	0.0502478	-0.387466	0.698411	0.892755
ENSMUSG00000052698	ENSMUSG00000052698	Tln2	5343.43	-0.0238796	0.0615756	-0.38781	0.698156	0.892755
ENSMUSG00000031605	ENSMUSG00000031605	Klhl2	1699.3	-0.0168078	0.0433312	-0.387892	0.698096	0.892755
ENSMUSG00000033294	ENSMUSG00000033294	Noc4l	567.477	0.0214707	0.0553191	0.388125	0.697924	0.892755
ENSMUSG00000041977	ENSMUSG00000041977	Arhgef11	2089.06	-0.0158372	0.0408365	-0.38782	0.698149	0.892755
ENSMUSG00000041684	ENSMUSG00000041684	Bivm	685.424	-0.0211483	0.0545361	-0.387786	0.698174	0.892755
ENSMUSG00000042423	ENSMUSG00000042423	Fbrs	1787.74	-0.0203553	0.0525878	-0.387073	0.698702	0.893008
ENSMUSG00000024921	ENSMUSG00000024921	Smarca2	5274.88	-0.0165767	0.042977	-0.385712	0.69971	0.893645
ENSMUSG00000039308	ENSMUSG00000039308	Ndst2	648.416	-0.0191623	0.0496853	-0.385673	0.699739	0.893645
ENSMUSG00000034940	ENSMUSG00000034940	Synrg	2385.95	-0.0167818	0.0434978	-0.385807	0.699639	0.893645
ENSMUSG00000001157	ENSMUSG00000001157	Gmcl1	879.19	0.0205636	0.0532722	0.386009	0.69949	0.893645
ENSMUSG00000038970	ENSMUSG00000038970	Lmtk2	3395.15	-0.0169764	0.0439982	-0.385843	0.699613	0.893645
ENSMUSG00000028552	ENSMUSG00000028552	Eps15	4212.87	-0.0172081	0.0446292	-0.38558	0.699808	0.893645
ENSMUSG00000074743	ENSMUSG00000074743	Thbd	483.087	-0.173766	0.450094	-0.386067	0.699447	0.893645
ENSMUSG00000030058	ENSMUSG00000030058	Copg1	5855.15	0.010552	0.0274354	0.384613	0.700524	0.894448
ENSMUSG00000033272	ENSMUSG00000033272	Slc35a4	724.277	-0.0183903	0.047845	-0.384372	0.700703	0.894566
ENSMUSG00000023911	ENSMUSG00000023911	Flywch2	486.204	0.0262027	0.0682928	0.383682	0.701214	0.894815
ENSMUSG00000078307	ENSMUSG00000078307	AI593442	2897	-0.0233973	0.0609349	-0.383973	0.700999	0.894815
ENSMUSG00000038291	ENSMUSG00000038291	Snx25	1216.59	-0.0171511	0.0447062	-0.38364	0.701245	0.894815
ENSMUSG00000070822	ENSMUSG00000070822	Zscan18	964.974	0.0192187	0.0500795	0.383764	0.701153	0.894815
ENSMUSG00000058240	ENSMUSG00000058240	Cryzl1	766.248	0.0209179	0.0545497	0.383465	0.701375	0.894869
ENSMUSG00000061751	ENSMUSG00000061751	Kalrn	3583.61	0.0203959	0.0533452	0.382337	0.702211	0.894904
ENSMUSG00000075033	ENSMUSG00000075033	Nxpe3	356.477	-0.0276239	0.0722651	-0.382258	0.70227	0.894904
ENSMUSG00000021177	ENSMUSG00000021177	Tdp1	462.656	0.0259869	0.0679704	0.382326	0.702219	0.894904
ENSMUSG00000009291	ENSMUSG00000009291	Pttg1ip	1491.05	0.0177606	0.0464019	0.382756	0.701901	0.894904
ENSMUSG00000032582	ENSMUSG00000032582	Rbm6	1506.74	-0.0160001	0.0418145	-0.382644	0.701984	0.894904
ENSMUSG00000015750	ENSMUSG00000015750	Aph1a	882.276	0.0166691	0.0435496	0.382762	0.701897	0.894904
ENSMUSG00000009614	ENSMUSG00000009614	Sardh	716.144	-0.0221944	0.0579124	-0.38324	0.701542	0.894904
ENSMUSG00000039515	ENSMUSG00000039515	Ptpa	4536.99	0.0115656	0.0302333	0.382547	0.702056	0.894904
ENSMUSG00000090100	ENSMUSG00000090100	Ttbk2	2782.54	-0.0156157	0.0408116	-0.382628	0.701996	0.894904
ENSMUSG00000026427	ENSMUSG00000026427	Eif2d	638.205	-0.0196788	0.0514236	-0.382681	0.701956	0.894904
ENSMUSG00000030616	ENSMUSG00000030616	Sytl2	366.26	0.0423505	0.110901	0.381876	0.702553	0.895154
ENSMUSG00000020628	ENSMUSG00000020628	Trappc12	1471.03	-0.0150108	0.0393353	-0.38161	0.70275	0.895294
ENSMUSG00000016253	ENSMUSG00000016253	Nelfcd	1335.52	0.0169027	0.0443131	0.381437	0.702879	0.895347
ENSMUSG00000005899	ENSMUSG00000005899	Smpd4	1019.89	0.0172933	0.0453649	0.381204	0.703052	0.895386
ENSMUSG00000035934	ENSMUSG00000035934	Pknox2	677.546	0.0200127	0.0525473	0.380851	0.703313	0.895386
ENSMUSG00000001300	ENSMUSG00000001300	Efnb2	1360.15	0.0296164	0.0777704	0.380819	0.703338	0.895386
ENSMUSG00000038503	ENSMUSG00000038503	Mesd	1242.52	-0.0158389	0.0415926	-0.380811	0.703344	0.895386
ENSMUSG00000042453	ENSMUSG00000042453	Reln	2425.75	0.0155092	0.0407118	0.38095	0.70324	0.895386
ENSMUSG00000046556	ENSMUSG00000046556	Zfp319	999.251	0.021628	0.0568404	0.380505	0.703571	0.895563
ENSMUSG00000030275	ENSMUSG00000030275	Etnk1	7993.21	-0.0135491	0.0356192	-0.380389	0.703657	0.895563
ENSMUSG00000022092	ENSMUSG00000022092	Ppp3cc	341.416	-0.0257875	0.0679002	-0.379785	0.704105	0.896023
ENSMUSG00000024566	ENSMUSG00000024566	Atp9b	1389.12	-0.0143191	0.0377457	-0.379357	0.704423	0.896251
ENSMUSG00000003099	ENSMUSG00000003099	Ppp5c	2956.82	0.0123115	0.0324593	0.37929	0.704472	0.896251
ENSMUSG00000025537	ENSMUSG00000025537	Phkg1	465.251	-0.0294543	0.0776764	-0.379193	0.704545	0.896251
ENSMUSG00000049092	ENSMUSG00000049092	Gpr137c	868.975	0.0232482	0.0613454	0.378973	0.704708	0.896348
ENSMUSG00000021500	ENSMUSG00000021500	Ddx46	2003.59	-0.0173525	0.0458139	-0.37876	0.704866	0.896438
ENSMUSG00000038369	ENSMUSG00000038369	Ncoa6	1488.95	0.0192606	0.0508932	0.37845	0.705096	0.89662
ENSMUSG00000024065	ENSMUSG00000024065	Ehd3	2097.4	-0.0132477	0.0350209	-0.378279	0.705223	0.896671
ENSMUSG00000014859	ENSMUSG00000014859	E2f4	636.02	0.0205402	0.0543275	0.378081	0.70537	0.896747
ENSMUSG00000054855	ENSMUSG00000054855	Rnd1	771.057	-0.0242357	0.0642282	-0.377337	0.705923	0.896797
ENSMUSG00000000384	ENSMUSG00000000384	Tbrg4	802.968	-0.0167574	0.0444309	-0.377156	0.706057	0.896797
ENSMUSG00000078427	ENSMUSG00000078427	Sarnp	646.58	0.0180855	0.0479605	0.377092	0.706106	0.896797
ENSMUSG00000006307	ENSMUSG00000006307	Kmt2b	2686.61	0.0192193	0.0508868	0.377688	0.705662	0.896797
ENSMUSG00000030304	ENSMUSG00000030304	Ergic2	645.909	0.0251638	0.0665904	0.377889	0.705513	0.896797
ENSMUSG00000053119	ENSMUSG00000053119	Chmp3	1218.99	-0.0147748	0.0391698	-0.3772	0.706025	0.896797
ENSMUSG00000029169	ENSMUSG00000029169	Dhx15	1884.63	0.0147482	0.0390654	0.377527	0.705782	0.896797
ENSMUSG00000040321	ENSMUSG00000040321	Zfp770	541.292	-0.0252576	0.066882	-0.377645	0.705695	0.896797
ENSMUSG00000031792	ENSMUSG00000031792	Usb1	286.552	-0.0314608	0.0834605	-0.376954	0.706208	0.896816
ENSMUSG00000035228	ENSMUSG00000035228	Ccdc106	297.336	0.0264126	0.0701089	0.376736	0.70637	0.896911
ENSMUSG00000024858	ENSMUSG00000024858	Grk2	4939.6	0.0103804	0.0275834	0.376328	0.706673	0.897186
ENSMUSG00000048833	ENSMUSG00000048833	Slc39a9	1438.18	-0.0162902	0.0433397	-0.375872	0.707012	0.897505
ENSMUSG00000005483	ENSMUSG00000005483	Dnajb1	1681.5	0.0128888	0.0343512	0.375206	0.707508	0.897913
ENSMUSG00000007613	ENSMUSG00000007613	Tgfbr1	564.943	0.0237476	0.063282	0.375266	0.707463	0.897913
ENSMUSG00000037369	ENSMUSG00000037369	Kdm6a	716.743	0.055518	0.148394	0.374125	0.708312	0.898258
ENSMUSG00000063796	ENSMUSG00000063796	Slc22a8	887.18	-0.054428	0.145349	-0.374464	0.708059	0.898258
ENSMUSG00000018068	ENSMUSG00000018068	Ints2	619.319	0.0187055	0.0499453	0.374519	0.708018	0.898258
ENSMUSG00000031129	ENSMUSG00000031129	Slc9a9	280.425	-0.0255381	0.0681644	-0.374655	0.707917	0.898258
ENSMUSG00000033453	ENSMUSG00000033453	Adamts15	563.187	-0.0331248	0.0884989	-0.374296	0.708184	0.898258
ENSMUSG00000070808	ENSMUSG00000070808	Bicra	737.407	-0.0236542	0.063224	-0.374134	0.708305	0.898258
ENSMUSG00000029468	ENSMUSG00000029468	P2rx7	306.38	0.0265683	0.0710564	0.373904	0.708475	0.898258
ENSMUSG00000036817	ENSMUSG00000036817	Sun1	1654.72	0.0126482	0.0338276	0.373902	0.708477	0.898258
ENSMUSG00000030189	ENSMUSG00000030189	Ybx3	1202.59	0.0281283	0.0752933	0.373583	0.708715	0.898339
ENSMUSG00000068798	ENSMUSG00000068798	Rap1a	937.096	0.0199326	0.0533395	0.373693	0.708633	0.898339
ENSMUSG00000056486	ENSMUSG00000056486	Chn1	1853.39	0.0130355	0.0349042	0.373465	0.708802	0.898339
ENSMUSG00000024527	ENSMUSG00000024527	Afg3l2	1960.15	0.0160691	0.043066	0.373128	0.709053	0.898382
ENSMUSG00000034730	ENSMUSG00000034730	Adgrb1	11884.2	-0.0146352	0.0392293	-0.373068	0.709098	0.898382
ENSMUSG00000030990	ENSMUSG00000030990	Pgap2	297.85	-0.0288217	0.0772455	-0.373118	0.709061	0.898382
ENSMUSG00000020340	ENSMUSG00000020340	Cyfip2	11465.7	0.0139406	0.0373848	0.372894	0.709227	0.898436
ENSMUSG00000117924	ENSMUSG00000117924	Tmem223	670.811	0.0285956	0.0767383	0.372638	0.709418	0.898567
ENSMUSG00000027977	ENSMUSG00000027977	Ndst3	433.787	-0.0287477	0.0772075	-0.372343	0.709637	0.898624
ENSMUSG00000027284	ENSMUSG00000027284	Cdan1	645.037	-0.0206809	0.0555423	-0.372346	0.709635	0.898624
ENSMUSG00000037606	ENSMUSG00000037606	Osbpl5	1131.36	0.0209499	0.0562841	0.372218	0.709731	0.898632
ENSMUSG00000026728	ENSMUSG00000026728	Vim	1825.55	0.0310983	0.0836064	0.371961	0.709922	0.898764
ENSMUSG00000074746	ENSMUSG00000074746	Pdzd8	2045.78	0.0194936	0.0524655	0.371551	0.710227	0.898818
ENSMUSG00000040699	ENSMUSG00000040699	Limd2	763.888	-0.0215371	0.0579434	-0.371691	0.710123	0.898818
ENSMUSG00000040354	ENSMUSG00000040354	2001-03-01	1378.13	0.0141564	0.0380932	0.371625	0.710172	0.898818
ENSMUSG00000025986	ENSMUSG00000025986	Slc39a10	2761.76	0.0240053	0.0646426	0.371355	0.710373	0.898872
ENSMUSG00000040782	ENSMUSG00000040782	Cop1	1127.71	0.020477	0.0551553	0.37126	0.710444	0.898872
ENSMUSG00000021219	ENSMUSG00000021219	Rgs6	955.539	0.0291413	0.0785787	0.370854	0.710746	0.899144
ENSMUSG00000020841	ENSMUSG00000020841	Cpd	1841.35	0.0160365	0.0433031	0.370332	0.711135	0.899526
ENSMUSG00000031302	ENSMUSG00000031302	Nlgn3	2952.41	-0.0130255	0.0351899	-0.370148	0.711272	0.899575
ENSMUSG00000050295	ENSMUSG00000050295	Foxc1	374.942	-0.0805434	0.217734	-0.369916	0.711445	0.899575
ENSMUSG00000027950	ENSMUSG00000027950	Chrnb2	2787.06	-0.0128933	0.0348638	-0.369818	0.711518	0.899575
ENSMUSG00000028032	ENSMUSG00000028032	Papss1	2598.37	0.0142056	0.0384131	0.369811	0.711523	0.899575
ENSMUSG00000067889	ENSMUSG00000067889	Sptbn2	5785.84	-0.0139057	0.0376545	-0.369298	0.711906	0.899601
ENSMUSG00000002325	ENSMUSG00000002325	Irf9	369.075	-0.0359634	0.0974714	-0.368964	0.712155	0.899601
ENSMUSG00000031447	ENSMUSG00000031447	Lamp1	5549.41	0.0130566	0.0353854	0.368983	0.71214	0.899601
ENSMUSG00000002602	ENSMUSG00000002602	Axl	1528.74	-0.0185425	0.0502484	-0.369016	0.712116	0.899601
ENSMUSG00000030965	ENSMUSG00000030965	Abraxas2	681.659	-0.0182432	0.049413	-0.369199	0.71198	0.899601
ENSMUSG00000038712	ENSMUSG00000038712	Mindy1	529.366	0.0205775	0.0556904	0.369497	0.711757	0.899601
ENSMUSG00000026470	ENSMUSG00000026470	Stx6	1475.35	0.0167881	0.0454568	0.369319	0.71189	0.899601
ENSMUSG00000041130	ENSMUSG00000041130	Zfp598	1542.21	-0.0178738	0.0486315	-0.367535	0.71322	0.899804
ENSMUSG00000063236	ENSMUSG00000063236	1110038F14Rik	320.244	-0.0281608	0.076675	-0.367275	0.713414	0.899804
ENSMUSG00000046159	ENSMUSG00000046159	Chrm3	847.355	0.0245465	0.0666618	0.368224	0.712706	0.899804
ENSMUSG00000010025	ENSMUSG00000010025	Aldh3a2	1127.54	0.0133495	0.0362551	0.368211	0.712716	0.899804
ENSMUSG00000041231	ENSMUSG00000041231	Ublcp1	644.815	-0.0234232	0.0637547	-0.367396	0.713324	0.899804
ENSMUSG00000032267	ENSMUSG00000032267	Usp28	631.555	0.02114	0.0574787	0.367788	0.713031	0.899804
ENSMUSG00000032305	ENSMUSG00000032305	Fam219b	776.372	-0.0184933	0.0503803	-0.367073	0.713564	0.899804
ENSMUSG00000074415	ENSMUSG00000074415	Mir100hg	3723.18	0.0118057	0.0321408	0.367311	0.713387	0.899804
ENSMUSG00000028496	ENSMUSG00000028496	Mllt3	658	-0.0206954	0.0563209	-0.367455	0.71328	0.899804
ENSMUSG00000028744	ENSMUSG00000028744	Slc66a1	308.225	-0.0266285	0.0723739	-0.36793	0.712926	0.899804
ENSMUSG00000027883	ENSMUSG00000027883	Gpsm2	285.451	-0.0277941	0.075735	-0.366991	0.713626	0.899804
ENSMUSG00000027374	ENSMUSG00000027374	Mrps5	1572.86	0.0146082	0.0397918	0.367116	0.713532	0.899804
ENSMUSG00000025979	ENSMUSG00000025979	Mob4	1794.56	-0.017388	0.0473042	-0.367579	0.713187	0.899804
ENSMUSG00000032666	ENSMUSG00000032666	1700025G04Rik	2567.08	-0.0142795	0.0387851	-0.36817	0.712746	0.899804
ENSMUSG00000036907	ENSMUSG00000036907	C1ql2	705.327	-0.0299135	0.0812058	-0.368366	0.7126	0.899804
ENSMUSG00000023015	ENSMUSG00000023015	Racgap1	415.599	0.0324847	0.0885626	0.366799	0.713769	0.899875
ENSMUSG00000048047	ENSMUSG00000048047	Zbtb33	573.943	-0.0207886	0.0567287	-0.366457	0.714024	0.899976
ENSMUSG00000020814	ENSMUSG00000020814	Mxra7	560.627	0.0221374	0.0604002	0.366513	0.713982	0.899976
ENSMUSG00000014504	ENSMUSG00000014504	Srp19	779.022	0.025731	0.0702417	0.366321	0.714125	0.899994
ENSMUSG00000050192	ENSMUSG00000050192	Eif5a2	566.796	0.0229976	0.062824	0.366064	0.714317	0.900065
ENSMUSG00000026924	ENSMUSG00000026924	Sec16a	2186.36	-0.0177106	0.0483882	-0.366011	0.714357	0.900065
ENSMUSG00000063704	ENSMUSG00000063704	Mapk15	526.437	0.034685	0.0950031	0.365093	0.715042	0.900378
ENSMUSG00000032193	ENSMUSG00000032193	Ldlr	736.466	-0.0398184	0.108933	-0.36553	0.714716	0.900378
ENSMUSG00000046947	ENSMUSG00000046947	Adck2	523.903	0.0210713	0.0577067	0.365144	0.715004	0.900378
ENSMUSG00000027357	ENSMUSG00000027357	Crls1	458.929	-0.0242402	0.0663768	-0.365191	0.714968	0.900378
ENSMUSG00000038702	ENSMUSG00000038702	Dsel	421.975	-0.0270436	0.0740199	-0.365356	0.714846	0.900378
ENSMUSG00000058833	ENSMUSG00000058833	Rex1bd	687.344	0.0237606	0.0651171	0.36489	0.715194	0.900391
ENSMUSG00000042747	ENSMUSG00000042747	Krtcap2	611.949	-0.0186928	0.0512349	-0.364845	0.715227	0.900391
ENSMUSG00000071054	ENSMUSG00000071054	Safb	5103.56	0.00947227	0.0259999	0.364319	0.715619	0.900424
ENSMUSG00000036218	ENSMUSG00000036218	Pdzrn4	451.604	0.0264328	0.0726172	0.364003	0.715856	0.900424
ENSMUSG00000033004	ENSMUSG00000033004	Mycbp2	11090.2	0.0142288	0.0390808	0.364088	0.715793	0.900424
ENSMUSG00000017390	ENSMUSG00000017390	Aldoc	13503.9	-0.0207389	0.0568668	-0.364693	0.715341	0.900424
ENSMUSG00000074736	ENSMUSG00000074736	Syndig1	481.839	-0.0219859	0.0604023	-0.36399	0.715865	0.900424
ENSMUSG00000026188	ENSMUSG00000026188	Tmem169	829.843	0.0181273	0.0497817	0.364135	0.715757	0.900424
ENSMUSG00000026490	ENSMUSG00000026490	Cdc42bpa	6825.85	-0.011161	0.030644	-0.364213	0.715699	0.900424
ENSMUSG00000039148	ENSMUSG00000039148	Sart1	1554.78	-0.0150361	0.0413278	-0.363824	0.715989	0.90047
ENSMUSG00000121607	ENSMUSG00000121607	Nlgn4l	4296.93	0.0203597	0.0560625	0.363162	0.716484	0.900673
ENSMUSG00000002833	ENSMUSG00000002833	Hdgfl2	2398.67	0.0139793	0.038508	0.363024	0.716587	0.900673
ENSMUSG00000040078	ENSMUSG00000040078	Ptges3-ps	269.416	0.032695	0.0899684	0.363405	0.716302	0.900673
ENSMUSG00000006800	ENSMUSG00000006800	Sulf2	7222.5	0.0193594	0.0533057	0.363176	0.716473	0.900673
ENSMUSG00000079610	ENSMUSG00000079610	Ankrd39	306.09	0.0260897	0.0718577	0.363075	0.716549	0.900673
ENSMUSG00000020843	ENSMUSG00000020843	Timm22	555.623	-0.0210217	0.0580392	-0.362198	0.717204	0.901237
ENSMUSG00000030701	ENSMUSG00000030701	Plekhb1	1984.73	-0.0270473	0.0746773	-0.362189	0.717211	0.901237
ENSMUSG00000040021	ENSMUSG00000040021	Lats1	1557.45	-0.0137652	0.0380235	-0.362018	0.717339	0.901288
ENSMUSG00000031375	ENSMUSG00000031375	Bgn	764.056	-0.0548613	0.151927	-0.361103	0.718023	0.901648
ENSMUSG00000056185	ENSMUSG00000056185	Snx32	2109.9	0.013673	0.0378826	0.360931	0.718151	0.901648
ENSMUSG00000021250	ENSMUSG00000021250	Fos	314.031	-0.0308212	0.0853464	-0.36113	0.718002	0.901648
ENSMUSG00000042508	ENSMUSG00000042508	Dmtf1	1086.57	-0.0155916	0.0431571	-0.361275	0.717894	0.901648
ENSMUSG00000028854	ENSMUSG00000028854	Slc9a1	1774.14	-0.015416	0.0426717	-0.361269	0.717898	0.901648
ENSMUSG00000045973	ENSMUSG00000045973	Slc25a51	2307.19	-0.0116648	0.0323183	-0.360935	0.718148	0.901648
ENSMUSG00000047959	ENSMUSG00000047959	Kcna3	284.909	-0.0337282	0.093485	-0.360787	0.718259	0.901674
ENSMUSG00000022802	ENSMUSG00000022802	Lmln	563.557	0.0211938	0.0588	0.360439	0.718519	0.901741
ENSMUSG00000014547	ENSMUSG00000014547	Wdfy2	857.703	0.0188752	0.0523952	0.360247	0.718662	0.901741
ENSMUSG00000032245	ENSMUSG00000032245	Cln6	283.787	-0.0247291	0.0686326	-0.360311	0.718615	0.901741
ENSMUSG00000038593	ENSMUSG00000038593	Tctn1	738.23	-0.0190718	0.0528907	-0.360589	0.718407	0.901741
ENSMUSG00000024663	ENSMUSG00000024663	Rab3il1	327.427	-0.03419	0.0952352	-0.359006	0.719591	0.901805
ENSMUSG00000041360	ENSMUSG00000041360	Pum3	872.618	0.0195405	0.0543996	0.359203	0.719443	0.901805
ENSMUSG00000022000	ENSMUSG00000022000	Zc3h13	3279.02	0.0134693	0.0375302	0.358892	0.719676	0.901805
ENSMUSG00000009894	ENSMUSG00000009894	Snap47	7197.28	0.013364	0.0371301	0.359924	0.718904	0.901805
ENSMUSG00000034586	ENSMUSG00000034586	Hid1	2765.64	-0.0108032	0.0300501	-0.359505	0.719217	0.901805
ENSMUSG00000054452	ENSMUSG00000054452	Tle5	13021.7	0.0115847	0.0322693	0.359001	0.719595	0.901805
ENSMUSG00000078429	ENSMUSG00000078429	Ctdsp2	1808.83	-0.0229962	0.0639834	-0.359409	0.719289	0.901805
ENSMUSG00000032353	ENSMUSG00000032353	Tmed3	681.893	-0.0203307	0.0565023	-0.359821	0.718981	0.901805
ENSMUSG00000031715	ENSMUSG00000031715	Smarca5	1675.2	-0.0160575	0.0447382	-0.358921	0.719654	0.901805
ENSMUSG00000038539	ENSMUSG00000038539	Atf5	678.596	0.0686417	0.190694	0.359958	0.718878	0.901805
ENSMUSG00000026269	ENSMUSG00000026269	Rnpepl1	1399.67	-0.0189168	0.052653	-0.359273	0.719391	0.901805
ENSMUSG00000046269	ENSMUSG00000046269	Usp27x	821.011	0.0191897	0.053551	0.358345	0.720085	0.902057
ENSMUSG00000042680	ENSMUSG00000042680	Garem1	519.515	0.0213083	0.0594752	0.358272	0.72014	0.902057
ENSMUSG00000025964	ENSMUSG00000025964	Adam23	4731.97	-0.0152283	0.0424901	-0.358397	0.720046	0.902057
ENSMUSG00000044033	ENSMUSG00000044033	Ccdc141	686.858	-0.0271548	0.0758462	-0.358025	0.720325	0.902179
ENSMUSG00000007570	ENSMUSG00000007570	Fance	478.47	0.0244098	0.0682048	0.35789	0.720425	0.902195
ENSMUSG00000008763	ENSMUSG00000008763	Man1a2	2596.64	0.0134298	0.0375543	0.357609	0.720636	0.902349
ENSMUSG00000021905	ENSMUSG00000021905	Dph3	517.504	-0.0221548	0.0620128	-0.357262	0.720896	0.902565
ENSMUSG00000020650	ENSMUSG00000020650	Bcap29	729.28	0.0215268	0.0603362	0.356781	0.721256	0.902906
ENSMUSG00000047205	ENSMUSG00000047205	Dusp18	554.883	-0.0216908	0.0608581	-0.356417	0.721529	0.903105
ENSMUSG00000039252	ENSMUSG00000039252	Lgi2	2523.41	-0.0157358	0.0441747	-0.356217	0.721678	0.903105
ENSMUSG00000038034	ENSMUSG00000038034	Igsf8	4903.5	0.0129873	0.0364567	0.35624	0.721661	0.903105
ENSMUSG00000044164	ENSMUSG00000044164	Rnf182	396.764	-0.0227768	0.0639758	-0.356022	0.721824	0.903179
ENSMUSG00000024219	ENSMUSG00000024219	Anks1	1673.69	0.014148	0.0398177	0.35532	0.72235	0.903554
ENSMUSG00000049225	ENSMUSG00000049225	Pdp1	1469.08	0.0188611	0.05307	0.3554	0.72229	0.903554
ENSMUSG00000026584	ENSMUSG00000026584	Scyl3	424.015	-0.0220432	0.0620464	-0.35527	0.722387	0.903554
ENSMUSG00000082229	ENSMUSG00000082229	Nap1l2	2870.49	0.0166516	0.0469607	0.354585	0.7229	0.904061
ENSMUSG00000039904	ENSMUSG00000039904	Gpr37	599.597	0.0304302	0.0858409	0.354495	0.722968	0.904061
ENSMUSG00000022601	ENSMUSG00000022601	Zbtb11	901.365	-0.0266169	0.0751187	-0.354331	0.723091	0.904105
ENSMUSG00000095253	ENSMUSG00000095253	Zfp799	443.77	0.0216758	0.0612088	0.35413	0.723242	0.904108
ENSMUSG00000003549	ENSMUSG00000003549	Ercc1	351.916	-0.0232533	0.0656812	-0.354032	0.723315	0.904108
ENSMUSG00000030283	ENSMUSG00000030283	St8sia1	1479.85	0.0157933	0.0446168	0.353976	0.723357	0.904108
ENSMUSG00000024764	ENSMUSG00000024764	Naa40	985.262	0.018243	0.0515759	0.353711	0.723555	0.904247
ENSMUSG00000052372	ENSMUSG00000052372	Il1rapl1	418.44	-0.026566	0.0752005	-0.353268	0.723887	0.904389
ENSMUSG00000022514	ENSMUSG00000022514	Il1rap	442.089	-0.0245772	0.0695461	-0.353394	0.723793	0.904389
ENSMUSG00000045636	ENSMUSG00000045636	Mtus1	794.969	-0.0185326	0.0524694	-0.353208	0.723933	0.904389
ENSMUSG00000025008	ENSMUSG00000025008	Tctn3	571.937	0.0187498	0.0531048	0.353072	0.724035	0.904407
ENSMUSG00000025019	ENSMUSG00000025019	Lcor	348.663	0.0299538	0.0851325	0.351849	0.724951	0.904459
ENSMUSG00000038965	ENSMUSG00000038965	Ube2l3	2210.38	-0.0157248	0.0447085	-0.351719	0.725049	0.904459
ENSMUSG00000034152	ENSMUSG00000034152	Exoc3	2354.64	-0.0113074	0.0321001	-0.352256	0.724647	0.904459
ENSMUSG00000021134	ENSMUSG00000021134	Srsf5	6988.69	0.0151775	0.0431564	0.351685	0.725074	0.904459
ENSMUSG00000021241	ENSMUSG00000021241	Isca2	547.396	0.0250179	0.0711304	0.351718	0.725049	0.904459
ENSMUSG00000020064	ENSMUSG00000020064	Herc4	565.262	-0.0184173	0.0524807	-0.350934	0.725638	0.904459
ENSMUSG00000020241	ENSMUSG00000020241	Col6a2	1089.15	-0.094524	0.269999	-0.350091	0.726271	0.904459
ENSMUSG00000034453	ENSMUSG00000034453	Polr3b	592.347	0.0183942	0.0524329	0.350814	0.725728	0.904459
ENSMUSG00000071369	ENSMUSG00000071369	Map3k5	864.637	-0.0223183	0.0635389	-0.351255	0.725397	0.904459
ENSMUSG00000032121	ENSMUSG00000032121	Tmem218	296.192	0.02568	0.0731641	0.350992	0.725594	0.904459
ENSMUSG00000032375	ENSMUSG00000032375	Aph1b	667.825	-0.0207771	0.0592803	-0.350489	0.725972	0.904459
ENSMUSG00000032602	ENSMUSG00000032602	Slc25a20	515.542	-0.0188859	0.0537559	-0.351326	0.725344	0.904459
ENSMUSG00000033392	ENSMUSG00000033392	Clasp2	10577.9	-0.0120776	0.034367	-0.351431	0.725265	0.904459
ENSMUSG00000052456	ENSMUSG00000052456	Get3	1378.45	-0.0147596	0.0420103	-0.351334	0.725338	0.904459
ENSMUSG00000001521	ENSMUSG00000001521	Tulp3	711.664	0.0216148	0.0613174	0.352507	0.724458	0.904459
ENSMUSG00000030088	ENSMUSG00000030088	Aldh1l1	2669.58	0.0178898	0.0510302	0.350573	0.725909	0.904459
ENSMUSG00000028998	ENSMUSG00000028998	Tomm7	426.793	0.0314461	0.0892288	0.352421	0.724522	0.904459
ENSMUSG00000027823	ENSMUSG00000027823	Gmps	2704.86	-0.0163947	0.0466244	-0.351634	0.725113	0.904459
ENSMUSG00000028057	ENSMUSG00000028057	Rit1	719.338	-0.0173875	0.0492911	-0.352753	0.724274	0.904459
ENSMUSG00000032902	ENSMUSG00000032902	Slc16a1	2778.86	-0.0158177	0.0451437	-0.350386	0.726049	0.904459
ENSMUSG00000037174	ENSMUSG00000037174	Elf2	711.63	0.0185763	0.0528317	0.351613	0.725129	0.904459
ENSMUSG00000026080	ENSMUSG00000026080	Chst10	1882.93	-0.0138091	0.0392069	-0.35221	0.724681	0.904459
ENSMUSG00000026495	ENSMUSG00000026495	Efcab2	672.53	-0.0164788	0.0470655	-0.350124	0.726246	0.904459
ENSMUSG00000026502	ENSMUSG00000026502	Desi2	915.745	0.0150175	0.0428167	0.350739	0.725784	0.904459
ENSMUSG00000026568	ENSMUSG00000026568	Mpc2	1128.12	0.0195681	0.0558911	0.35011	0.726256	0.904459
ENSMUSG00000031299	ENSMUSG00000031299	Pdha1	2852.51	0.0129402	0.0369979	0.349755	0.726522	0.904575
ENSMUSG00000025582	ENSMUSG00000025582	Nptx1	1817.71	-0.0262344	0.0750126	-0.349733	0.726539	0.904575
ENSMUSG00000038079	ENSMUSG00000038079	Tmem237	608.845	0.0210299	0.0601732	0.349489	0.726722	0.904693
ENSMUSG00000031284	ENSMUSG00000031284	Pak3	6969.49	0.0162342	0.0465077	0.349064	0.727041	0.904704
ENSMUSG00000024515	ENSMUSG00000024515	Smad4	881.818	-0.0160082	0.0459113	-0.348677	0.727332	0.904704
ENSMUSG00000039220	ENSMUSG00000039220	Ppp1r10	1415.34	-0.016563	0.0475442	-0.348371	0.727562	0.904704
ENSMUSG00000039219	ENSMUSG00000039219	Arid4b	1604.41	-0.0139754	0.0401223	-0.348319	0.7276	0.904704
ENSMUSG00000035431	ENSMUSG00000035431	Sstr1	677.598	-0.0257605	0.073951	-0.348345	0.727581	0.904704
ENSMUSG00000000282	ENSMUSG00000000282	Mnt	1776.61	-0.0126611	0.0362934	-0.348853	0.7272	0.904704
ENSMUSG00000032599	ENSMUSG00000032599	Ip6k2	2806.18	0.0134006	0.0384734	0.348308	0.727609	0.904704
ENSMUSG00000029636	ENSMUSG00000029636	Wasf3	4158.82	-0.0145424	0.0417081	-0.348671	0.727336	0.904704
ENSMUSG00000043059	ENSMUSG00000043059	Zfp513	594.949	-0.0175638	0.0504023	-0.348473	0.727485	0.904704
ENSMUSG00000061455	ENSMUSG00000061455	Stx17	880.543	0.0180015	0.0516475	0.348544	0.727431	0.904704
ENSMUSG00000041491	ENSMUSG00000041491	Cep78	323.111	-0.0268132	0.0770354	-0.348064	0.727792	0.904713
ENSMUSG00000053604	ENSMUSG00000053604	Rpia	303.013	-0.0259441	0.0745287	-0.348109	0.727758	0.904713
ENSMUSG00000034891	ENSMUSG00000034891	Sncb	11366.3	-0.0134803	0.0387674	-0.347722	0.728049	0.904744
ENSMUSG00000015337	ENSMUSG00000015337	Endog	322.399	-0.0274033	0.0788174	-0.347681	0.72808	0.904744
ENSMUSG00000026921	ENSMUSG00000026921	Egfl7	413.52	0.023615	0.0679082	0.347748	0.728029	0.904744
ENSMUSG00000030309	ENSMUSG00000030309	Caprin2	399.711	-0.0276448	0.0795802	-0.347383	0.728303	0.904912
ENSMUSG00000021721	ENSMUSG00000021721	Htr1a	386.12	-0.0315229	0.0908752	-0.346881	0.728681	0.905163
ENSMUSG00000067847	ENSMUSG00000067847	Romo1	725.931	0.0300138	0.0865059	0.346957	0.728624	0.905163
ENSMUSG00000009995	ENSMUSG00000009995	Tafazzin	1015.31	-0.0168267	0.0485665	-0.346467	0.728992	0.90544
ENSMUSG00000051331	ENSMUSG00000051331	Cacna1c	2764.87	-0.0211274	0.061046	-0.34609	0.729275	0.905683
ENSMUSG00000002524	ENSMUSG00000002524	Puf60	4146.21	-0.0101321	0.0292888	-0.345936	0.729391	0.905708
ENSMUSG00000048170	ENSMUSG00000048170	Mcmbp	764.545	-0.0180776	0.0522733	-0.345829	0.729471	0.905708
ENSMUSG00000019261	ENSMUSG00000019261	Map1s	2073.87	-0.0119531	0.0345896	-0.34557	0.729666	0.905841
ENSMUSG00000023010	ENSMUSG00000023010	Tmbim6	11623	0.00961432	0.0278466	0.34526	0.729899	0.90588
ENSMUSG00000038623	ENSMUSG00000038623	Tm6sf1	290.404	0.0349953	0.101384	0.345176	0.729962	0.90588
ENSMUSG00000060802	ENSMUSG00000060802	B2m	722.737	0.0234328	0.0678588	0.345317	0.729856	0.90588
ENSMUSG00000048355	ENSMUSG00000048355	Arxes1	1981.27	0.0245465	0.0712937	0.344301	0.73062	0.906179
ENSMUSG00000022403	ENSMUSG00000022403	St13	5009.2	0.0142392	0.0414775	0.343299	0.731374	0.906179
ENSMUSG00000071757	ENSMUSG00000071757	Zhx2	612.956	-0.0207777	0.0605996	-0.342869	0.731697	0.906179
ENSMUSG00000061458	ENSMUSG00000061458	Nol10	590.368	0.0183353	0.0532565	0.344283	0.730634	0.906179
ENSMUSG00000034341	ENSMUSG00000034341	Wbp2	4738.66	-0.0101463	0.0295871	-0.34293	0.731651	0.906179
ENSMUSG00000020255	ENSMUSG00000020255	Nopchap1	1244.28	0.0147396	0.0429064	0.343529	0.731201	0.906179
ENSMUSG00000063108	ENSMUSG00000063108	Zfp26	734.115	0.0176962	0.051384	0.344391	0.730552	0.906179
ENSMUSG00000055148	ENSMUSG00000055148	Klf2	328.229	-0.0484391	0.141066	-0.343378	0.731314	0.906179
ENSMUSG00000070047	ENSMUSG00000070047	Fat1	3707.56	-0.013618	0.0396797	-0.343197	0.73145	0.906179
ENSMUSG00000030854	ENSMUSG00000030854	Ptpn5	5053.35	0.0170366	0.0494657	0.344413	0.730536	0.906179
ENSMUSG00000001847	ENSMUSG00000001847	Rac1	6140.99	0.0100562	0.0292984	0.343235	0.731422	0.906179
ENSMUSG00000040537	ENSMUSG00000040537	Adam22	6705.31	0.0127215	0.0370945	0.342947	0.731638	0.906179
ENSMUSG00000063015	ENSMUSG00000063015	Ccni	6000.26	-0.0131676	0.0383981	-0.342924	0.731655	0.906179
ENSMUSG00000107331	ENSMUSG00000107331	Gm42732	353.249	-0.0237268	0.0691993	-0.342877	0.731691	0.906179
ENSMUSG00000015243	ENSMUSG00000015243	Abca1	2109.15	-0.0170941	0.0498286	-0.343057	0.731555	0.906179
ENSMUSG00000038764	ENSMUSG00000038764	Ptpn3	437.029	-0.153949	0.447387	-0.344108	0.730765	0.906179
ENSMUSG00000036731	ENSMUSG00000036731	Cysrt1	306.021	-0.0243107	0.0708618	-0.343073	0.731544	0.906179
ENSMUSG00000021193	ENSMUSG00000021193	Pitrm1	973.825	-0.0151696	0.0443201	-0.342273	0.732145	0.906609
ENSMUSG00000032289	ENSMUSG00000032289	Thsd4	472.967	-0.085787	0.250713	-0.342173	0.732221	0.906609
ENSMUSG00000035885	ENSMUSG00000035885	Cox8a	4517.45	-0.0175483	0.0513277	-0.341888	0.732435	0.906766
ENSMUSG00000020190	ENSMUSG00000020190	Mknk2	1049.11	-0.0239081	0.0701243	-0.340938	0.73315	0.907542
ENSMUSG00000025477	ENSMUSG00000025477	Inpp5a	1785.74	0.0201464	0.0591821	0.340414	0.733545	0.907877
ENSMUSG00000029063	ENSMUSG00000029063	Nadk	1418.5	-0.013044	0.0383258	-0.340344	0.733597	0.907877
ENSMUSG00000121504	ENSMUSG00000121504	Ppp4r1l-ps	907.047	0.0192257	0.0565457	0.340002	0.733855	0.908087
ENSMUSG00000020736	ENSMUSG00000020736	Nt5c	751.384	0.0258819	0.0762272	0.339536	0.734206	0.908367
ENSMUSG00000027965	ENSMUSG00000027965	Olfm3	1582.31	0.0169496	0.0499298	0.339467	0.734258	0.908367
ENSMUSG00000052144	ENSMUSG00000052144	Ppp4r2	1258.43	-0.0154386	0.0455183	-0.339173	0.73448	0.908533
ENSMUSG00000022744	ENSMUSG00000022744	Cldnd1	2132.26	0.0130715	0.0385776	0.338836	0.734733	0.908628
ENSMUSG00000057193	ENSMUSG00000057193	Slc44a2	1364.56	0.014289	0.0421639	0.338892	0.734691	0.908628
ENSMUSG00000024050	ENSMUSG00000024050	Wiz	2801.84	0.0157786	0.0466217	0.338438	0.735033	0.908672
ENSMUSG00000029878	ENSMUSG00000029878	Dbpht2	1294.04	-0.0196014	0.0579033	-0.33852	0.734971	0.908672
ENSMUSG00000037902	ENSMUSG00000037902	Sirpa	6602.84	-0.0117266	0.0346344	-0.338582	0.734925	0.908672
ENSMUSG00000046352	ENSMUSG00000046352	Gjb2	330.071	-0.124453	0.368457	-0.337769	0.735537	0.909186
ENSMUSG00000032119	ENSMUSG00000032119	Hinfp	540.64	-0.0199058	0.0589695	-0.337561	0.735694	0.909271
ENSMUSG00000028309	ENSMUSG00000028309	Rnf20	1878.93	0.0125267	0.037125	0.337419	0.735801	0.909294
ENSMUSG00000044927	ENSMUSG00000044927	H1f10	687.789	0.020286	0.0601682	0.337156	0.736	0.90943
ENSMUSG00000020257	ENSMUSG00000020257	Wdr82	5409.29	0.0109376	0.0324555	0.337003	0.736115	0.909454
ENSMUSG00000055319	ENSMUSG00000055319	Sec23ip	1249.37	0.0148479	0.0440725	0.336897	0.736195	0.909454
ENSMUSG00000041245	ENSMUSG00000041245	Wnk3	1148.02	0.0171277	0.0509014	0.336487	0.736504	0.909594
ENSMUSG00000052957	ENSMUSG00000052957	Gas1	276.029	0.0436513	0.129756	0.33641	0.736562	0.909594
ENSMUSG00000041037	ENSMUSG00000041037	Irgq	4169.67	-0.0120546	0.0358346	-0.336395	0.736573	0.909594
ENSMUSG00000079508	ENSMUSG00000079508	Apoo	525.846	0.0185088	0.0560598	0.330162	0.741277	0.909636
ENSMUSG00000024668	ENSMUSG00000024668	Sdhaf2	711.258	-0.0211235	0.0637319	-0.331444	0.740309	0.909636
ENSMUSG00000024983	ENSMUSG00000024983	Vti1a	1379.18	-0.0128545	0.0387512	-0.331718	0.740102	0.909636
ENSMUSG00000045664	ENSMUSG00000045664	Cdc42ep2	265.965	-0.0246686	0.0745499	-0.3309	0.74072	0.909636
ENSMUSG00000060803	ENSMUSG00000060803	Gstp1	1732.02	0.0108491	0.0326608	0.332176	0.739756	0.909636
ENSMUSG00000036452	ENSMUSG00000036452	Arhgap26	2971.85	-0.0105978	0.0320224	-0.330948	0.740683	0.909636
ENSMUSG00000023885	ENSMUSG00000023885	Thbs2	326	-0.0781023	0.234582	-0.332942	0.739178	0.909636
ENSMUSG00000048826	ENSMUSG00000048826	Dact2	548.529	-0.0238911	0.0715609	-0.333857	0.738487	0.909636
ENSMUSG00000059409	ENSMUSG00000059409	Ppp2r5d	3154.33	0.0123991	0.0374898	0.330731	0.740847	0.909636
ENSMUSG00000004462	ENSMUSG00000004462	Tbccd1	279.989	0.0264663	0.079442	0.333152	0.73902	0.909636
ENSMUSG00000050240	ENSMUSG00000050240	Hic2	289.131	-0.0247212	0.0748567	-0.330247	0.741213	0.909636
ENSMUSG00000050821	ENSMUSG00000050821	Fam131a	1809.93	0.012642	0.0377854	0.334573	0.737947	0.909636
ENSMUSG00000118669	ENSMUSG00000118669	Arvcf	2324.06	-0.0162387	0.0489368	-0.331831	0.740017	0.909636
ENSMUSG00000005354	ENSMUSG00000005354	Txn2	1692.65	-0.0145034	0.0434245	-0.333991	0.738386	0.909636
ENSMUSG00000022557	ENSMUSG00000022557	Bop1	1214.61	-0.0134232	0.0403556	-0.332623	0.739419	0.909636
ENSMUSG00000036197	ENSMUSG00000036197	Gxylt1	542.844	0.0175802	0.0530548	0.331359	0.740374	0.909636
ENSMUSG00000062683	ENSMUSG00000062683	Atp5mc2	1324.24	0.01604	0.0485154	0.330617	0.740934	0.909636
ENSMUSG00000021318	ENSMUSG00000021318	Gli3	277.755	-0.0271055	0.0818434	-0.331188	0.740503	0.909636
ENSMUSG00000021720	ENSMUSG00000021720	Rnf180	739.077	0.018237	0.0542593	0.336109	0.736789	0.909636
ENSMUSG00000034575	ENSMUSG00000034575	Tent4a	1092.15	-0.0142078	0.0428897	-0.331264	0.740445	0.909636
ENSMUSG00000054728	ENSMUSG00000054728	Phactr1	3636.8	-0.0111732	0.0336611	-0.331932	0.739941	0.909636
ENSMUSG00000001507	ENSMUSG00000001507	Itga3	1704.82	0.0108414	0.0323169	0.335471	0.73727	0.909636
ENSMUSG00000001555	ENSMUSG00000001555	Fkbp10	338.059	0.0386606	0.115356	0.335141	0.737519	0.909636
ENSMUSG00000063564	ENSMUSG00000063564	Col23a1	904.893	-0.0271338	0.0821665	-0.330229	0.741227	0.909636
ENSMUSG00000078652	ENSMUSG00000078652	Psme3	2155.88	-0.0100084	0.030171	-0.331721	0.7401	0.909636
ENSMUSG00000020189	ENSMUSG00000020189	Osbpl8	1298.91	0.0164579	0.0498673	0.330034	0.741374	0.909636
ENSMUSG00000034771	ENSMUSG00000034771	Tle2	1072.53	0.0223369	0.0668144	0.334313	0.738143	0.909636
ENSMUSG00000040006	ENSMUSG00000040006	Ginm1	400.81	-0.0203297	0.0612019	-0.332174	0.739758	0.909636
ENSMUSG00000040462	ENSMUSG00000040462	Os9	4863.89	0.00891957	0.0267799	0.33307	0.739082	0.909636
ENSMUSG00000047669	ENSMUSG00000047669	Msl3l2	364.271	0.0250849	0.0754173	0.332614	0.739425	0.909636
ENSMUSG00000025509	ENSMUSG00000025509	Pnpla2	501.795	-0.0302299	0.0899163	-0.3362	0.73672	0.909636
ENSMUSG00000030652	ENSMUSG00000030652	Coq7	674.312	-0.020391	0.0611709	-0.333344	0.738874	0.909636
ENSMUSG00000030761	ENSMUSG00000030761	Myo7a	1253.89	-0.0159822	0.0481995	-0.331584	0.740204	0.909636
ENSMUSG00000038930	ENSMUSG00000038930	Rccd1	282.539	0.023939	0.0724913	0.330232	0.741224	0.909636
ENSMUSG00000054716	ENSMUSG00000054716	Zfp771	1077.24	0.0166774	0.0498843	0.334321	0.738137	0.909636
ENSMUSG00000001930	ENSMUSG00000001930	Vwf	981.533	0.0491269	0.148779	0.3302	0.741249	0.909636
ENSMUSG00000029616	ENSMUSG00000029616	Erp29	1829.86	-0.0130081	0.0392033	-0.331812	0.740031	0.909636
ENSMUSG00000029625	ENSMUSG00000029625	Cpsf4	886.755	-0.0173562	0.0520159	-0.333671	0.738628	0.909636
ENSMUSG00000003032	ENSMUSG00000003032	Klf4	269.171	0.0431382	0.128466	0.335794	0.737026	0.909636
ENSMUSG00000028470	ENSMUSG00000028470	Hint2	283.866	0.0276466	0.0835211	0.331013	0.740634	0.909636
ENSMUSG00000028920	ENSMUSG00000028920	Fbxo42	1788.16	-0.0145926	0.0435381	-0.335169	0.737498	0.909636
ENSMUSG00000041235	ENSMUSG00000041235	Chd7	1044.17	-0.0210185	0.063527	-0.330859	0.740751	0.909636
ENSMUSG00000045205	ENSMUSG00000045205	Dpy19l4	1028.64	-0.0158482	0.0479936	-0.330215	0.741237	0.909636
ENSMUSG00000004897	ENSMUSG00000004897	Hdgf	3847.41	-0.00914987	0.0276432	-0.330998	0.740646	0.909636
ENSMUSG00000027746	ENSMUSG00000027746	Ufm1	1039.3	0.0189012	0.0571367	0.330806	0.740791	0.909636
ENSMUSG00000027905	ENSMUSG00000027905	Ddx20	287.855	-0.0277407	0.0830572	-0.333995	0.738384	0.909636
ENSMUSG00000028015	ENSMUSG00000028015	Ctso	665.431	-0.0178707	0.0534239	-0.334508	0.737997	0.909636
ENSMUSG00000028152	ENSMUSG00000028152	Tspan5	2801.24	0.0166348	0.0503977	0.33007	0.741347	0.909636
ENSMUSG00000000194	ENSMUSG00000000194	Gpr107	2188.64	-0.00940778	0.0280294	-0.335639	0.737143	0.909636
ENSMUSG00000027519	ENSMUSG00000027519	Rab22a	1398.22	-0.011745	0.0352972	-0.332746	0.739326	0.909636
ENSMUSG00000046854	ENSMUSG00000046854	Pip5kl1	301.93	-0.026328	0.0786636	-0.334691	0.737858	0.909636
ENSMUSG00000049252	ENSMUSG00000049252	Lrp1b	1551.15	-0.0188985	0.0570483	-0.331272	0.740439	0.909636
ENSMUSG00000026578	ENSMUSG00000026578	Ccdc181	566.665	-0.0190222	0.0570738	-0.333291	0.738915	0.909636
ENSMUSG00000058407	ENSMUSG00000058407	Txndc9	756.057	0.0188855	0.0564963	0.334279	0.738169	0.909636
ENSMUSG00000035770	ENSMUSG00000035770	Dync1li2	5126.47	-0.00892374	0.0270602	-0.329774	0.741571	0.909769
ENSMUSG00000022540	ENSMUSG00000022540	Rogdi	2138.77	0.0117431	0.0357073	0.328872	0.742252	0.91028
ENSMUSG00000086228	ENSMUSG00000086228	Ubap1l	938.815	0.0171812	0.0522398	0.32889	0.742239	0.91028
ENSMUSG00000045896	ENSMUSG00000045896	Paip2b	1308.19	0.0127117	0.0386465	0.328921	0.742215	0.91028
ENSMUSG00000041168	ENSMUSG00000041168	Lonp1	2799.93	0.0121857	0.0370937	0.328512	0.742524	0.910307
ENSMUSG00000046792	ENSMUSG00000046792	Zfp787	577.057	0.0228241	0.0694693	0.32855	0.742496	0.910307
ENSMUSG00000030337	ENSMUSG00000030337	Vamp1	4492.85	-0.0243329	0.0741009	-0.328375	0.742628	0.910307
ENSMUSG00000034154	ENSMUSG00000034154	Ino80	839.382	0.0179621	0.0546934	0.328414	0.742599	0.910307
ENSMUSG00000028982	ENSMUSG00000028982	Slc25a33	385.811	0.0252261	0.0769297	0.327912	0.742979	0.910628
ENSMUSG00000026697	ENSMUSG00000026697	Myoc	461	-0.0809241	0.247075	-0.327529	0.743268	0.910875
ENSMUSG00000024038	ENSMUSG00000024038	Ndufv3	1441.84	0.0197682	0.0604031	0.327271	0.743463	0.911005
ENSMUSG00000016308	ENSMUSG00000016308	Ube2a	607.416	-0.0194174	0.0595009	-0.326337	0.744169	0.911304
ENSMUSG00000067873	ENSMUSG00000067873	Htatsf1	1643.74	0.0112812	0.0345211	0.326792	0.743825	0.911304
ENSMUSG00000024816	ENSMUSG00000024816	Frmd8	455.873	-0.0256861	0.078708	-0.326346	0.744162	0.911304
ENSMUSG00000059208	ENSMUSG00000059208	Hnrnpm	3514.09	0.00991859	0.0304187	0.326069	0.744372	0.911304
ENSMUSG00000060429	ENSMUSG00000060429	Sntb1	387.338	-0.0582332	0.178759	-0.325764	0.744603	0.911304
ENSMUSG00000022037	ENSMUSG00000022037	Clu	12355.5	-0.0157887	0.0484564	-0.325833	0.744551	0.911304
ENSMUSG00000019461	ENSMUSG00000019461	Plscr3	415.289	0.0225045	0.0689285	0.32649	0.744053	0.911304
ENSMUSG00000019428	ENSMUSG00000019428	Fkbp8	6038.25	-0.011138	0.0341104	-0.326529	0.744024	0.911304
ENSMUSG00000046378	ENSMUSG00000046378	Asphd1	845.84	-0.0147379	0.0451878	-0.326149	0.744312	0.911304
ENSMUSG00000052305	ENSMUSG00000052305	Hbb-bs	885.518	-0.0843471	0.258767	-0.325958	0.744456	0.911304
ENSMUSG00000041921	ENSMUSG00000041921	Metap1d	337.588	0.0256576	0.0787858	0.325662	0.74468	0.911304
ENSMUSG00000024052	ENSMUSG00000024052	Lpin2	2465.87	0.0105953	0.0325873	0.325136	0.745078	0.911575
ENSMUSG00000021595	ENSMUSG00000021595	Nsun2	1034.09	0.0140725	0.0432743	0.325192	0.745036	0.911575
ENSMUSG00000021916	ENSMUSG00000021916	Glt8d1	886.532	-0.0170905	0.0526095	-0.324856	0.74529	0.911618
ENSMUSG00000031781	ENSMUSG00000031781	Ciapin1	1519.91	-0.0146806	0.0451764	-0.324963	0.745209	0.911618
ENSMUSG00000014303	ENSMUSG00000014303	Glis2	714.136	-0.0224976	0.0692898	-0.324688	0.745417	0.911649
ENSMUSG00000036943	ENSMUSG00000036943	Rab8b	1018.68	-0.0166321	0.0512406	-0.324589	0.745492	0.911649
ENSMUSG00000000247	ENSMUSG00000000247	Lhx2	278.332	0.0438436	0.135139	0.324434	0.745609	0.911684
ENSMUSG00000051695	ENSMUSG00000051695	Pcbp1	4492.07	-0.0114571	0.03534	-0.324196	0.74579	0.911796
ENSMUSG00000015126	ENSMUSG00000015126	Tsr3	386.025	-0.0193557	0.0598129	-0.323604	0.746238	0.911911
ENSMUSG00000049321	ENSMUSG00000049321	Zfp2	434.318	0.0211941	0.0654819	0.323663	0.746193	0.911911
ENSMUSG00000014361	ENSMUSG00000014361	Mertk	556.869	0.0321214	0.0991642	0.323922	0.745997	0.911911
ENSMUSG00000042229	ENSMUSG00000042229	Rabif	994.607	-0.0181368	0.0560218	-0.323745	0.746131	0.911911
ENSMUSG00000022855	ENSMUSG00000022855	Senp2	2242.38	0.0101779	0.0314927	0.323182	0.746557	0.912035
ENSMUSG00000005533	ENSMUSG00000005533	Igf1r	2032.76	0.0153603	0.0475546	0.323003	0.746693	0.912035
ENSMUSG00000006215	ENSMUSG00000006215	Zbtb17	630.227	0.0207851	0.0642978	0.323264	0.746496	0.912035
ENSMUSG00000042198	ENSMUSG00000042198	Chchd7	277.986	0.0264516	0.0818899	0.323015	0.746684	0.912035
ENSMUSG00000121914	ENSMUSG00000121914	Sts	840.184	-0.0332482	0.10304	-0.322672	0.746943	0.912232
ENSMUSG00000025892	ENSMUSG00000025892	Gria4	3428.61	-0.0123487	0.0382998	-0.322422	0.747133	0.912356
ENSMUSG00000034055	ENSMUSG00000034055	Phka1	1214.87	-0.0164055	0.0509487	-0.322001	0.747452	0.912451
ENSMUSG00000035762	ENSMUSG00000035762	Tmem161b	502.531	0.0170071	0.0528223	0.321969	0.747476	0.912451
ENSMUSG00000032532	ENSMUSG00000032532	Cck	749.759	0.0638958	0.198445	0.321983	0.747466	0.912451
ENSMUSG00000041343	ENSMUSG00000041343	Ankrd42	454.883	0.0212514	0.0660787	0.321608	0.74775	0.912566
ENSMUSG00000028937	ENSMUSG00000028937	Acot7	8064.59	0.0136025	0.0423104	0.321493	0.747837	0.912566
ENSMUSG00000028176	ENSMUSG00000028176	Lrrc7	836.513	-0.0216153	0.0672132	-0.321593	0.747761	0.912566
ENSMUSG00000024511	ENSMUSG00000024511	Rab27b	1386.12	0.0138588	0.0432134	0.320706	0.748433	0.912675
ENSMUSG00000022987	ENSMUSG00000022987	Zfp641	596.594	-0.0168777	0.0526441	-0.3206	0.748514	0.912675
ENSMUSG00000004044	ENSMUSG00000004044	Cavin1	878.923	-0.0458435	0.143003	-0.320578	0.74853	0.912675
ENSMUSG00000031508	ENSMUSG00000031508	Ankrd10	1957.75	-0.00982106	0.030648	-0.320447	0.74863	0.912675
ENSMUSG00000032826	ENSMUSG00000032826	Ank2	23149.6	-0.0147371	0.0459035	-0.321045	0.748176	0.912675
ENSMUSG00000037818	ENSMUSG00000037818	Abhd18	510.764	0.0183371	0.0572245	0.320441	0.748634	0.912675
ENSMUSG00000026836	ENSMUSG00000026836	Acvr1	590.85	0.0172295	0.0536384	0.321216	0.748047	0.912675
ENSMUSG00000033059	ENSMUSG00000033059	Pygb	7956.56	-0.00922701	0.0287541	-0.320894	0.748291	0.912675
ENSMUSG00000049624	ENSMUSG00000049624	Slc17a5	371.405	-0.0275449	0.0861526	-0.319723	0.749179	0.91323
ENSMUSG00000038916	ENSMUSG00000038916	Mtcl3	1809.51	-0.0151096	0.0472966	-0.319464	0.749374	0.913251
ENSMUSG00000032570	ENSMUSG00000032570	Atp2c1	3435.97	0.0125977	0.0394625	0.319232	0.74955	0.913251
ENSMUSG00000033948	ENSMUSG00000033948	Zswim5	489.918	-0.0219873	0.0688556	-0.319325	0.74948	0.913251
ENSMUSG00000038866	ENSMUSG00000038866	Zcchc2	770.275	-0.015901	0.0497641	-0.319528	0.749326	0.913251
ENSMUSG00000028655	ENSMUSG00000028655	Mfsd2a	1168.95	-0.0230617	0.0722996	-0.318974	0.749746	0.913382
ENSMUSG00000030410	ENSMUSG00000030410	Dmwd	4431.3	0.0106717	0.0335237	0.318334	0.750232	0.913865
ENSMUSG00000025272	ENSMUSG00000025272	Tro	8978.78	0.0124895	0.0393374	0.317496	0.750867	0.913897
ENSMUSG00000046387	ENSMUSG00000046387	Pcdhb17	335.234	-0.025594	0.0806159	-0.317481	0.750879	0.913897
ENSMUSG00000025551	ENSMUSG00000025551	Fgf14	756.762	-0.0196147	0.0617291	-0.317754	0.750671	0.913897
ENSMUSG00000085793	ENSMUSG00000085793	Lin52	371.366	-0.021953	0.0691045	-0.317679	0.750729	0.913897
ENSMUSG00000042804	ENSMUSG00000042804	Gpr153	2402.84	0.0277479	0.0872299	0.318101	0.750408	0.913897
ENSMUSG00000063273	ENSMUSG00000063273	Naa15	1830.83	-0.0130171	0.040958	-0.317817	0.750624	0.913897
ENSMUSG00000014867	ENSMUSG00000014867	Surf4	2220.28	0.0110134	0.03467	0.317664	0.75074	0.913897
ENSMUSG00000029875	ENSMUSG00000029875	Ccdc184	2811.46	0.0166738	0.0525867	0.317072	0.751189	0.913997
ENSMUSG00000059975	ENSMUSG00000059975	Zfp74	451.44	0.0196084	0.0618147	0.317212	0.751083	0.913997
ENSMUSG00000033316	ENSMUSG00000033316	Galnt9	1152.01	-0.0149527	0.0471661	-0.317022	0.751227	0.913997
ENSMUSG00000018659	ENSMUSG00000018659	Pnpo	647.747	-0.0249982	0.0790036	-0.316418	0.751685	0.914021
ENSMUSG00000037070	ENSMUSG00000037070	Rbmxl1	914.712	-0.0173365	0.0547501	-0.316648	0.751511	0.914021
ENSMUSG00000003421	ENSMUSG00000003421	Nosip	855.051	0.0142766	0.0451444	0.316243	0.751818	0.914021
ENSMUSG00000030521	ENSMUSG00000030521	Mphosph10	314.767	-0.0243568	0.0770296	-0.316201	0.75185	0.914021
ENSMUSG00000029661	ENSMUSG00000029661	Col1a2	2758.85	-0.0880231	0.278603	-0.315944	0.752045	0.914021
ENSMUSG00000028458	ENSMUSG00000028458	Tesk1	1269.25	0.0166326	0.0525639	0.316426	0.751679	0.914021
ENSMUSG00000028830	ENSMUSG00000028830	AU040320	2210.19	0.0104167	0.0329686	0.315957	0.752035	0.914021
ENSMUSG00000046862	ENSMUSG00000046862	Pramel12	300.477	0.0228107	0.0721502	0.316156	0.751884	0.914021
ENSMUSG00000039701	ENSMUSG00000039701	Usp53	528.007	0.0175587	0.0554926	0.316415	0.751687	0.914021
ENSMUSG00000038383	ENSMUSG00000038383	Pigu	800.171	0.0159091	0.0504129	0.315577	0.752324	0.914252
ENSMUSG00000022489	ENSMUSG00000022489	Pde1b	2799.42	0.0167985	0.0533085	0.315118	0.752672	0.914562
ENSMUSG00000038366	ENSMUSG00000038366	Lasp1	6738.01	0.0138826	0.044096	0.314828	0.752893	0.914562
ENSMUSG00000033624	ENSMUSG00000033624	Pdpr	774.363	0.0153449	0.0487671	0.314656	0.753023	0.914562
ENSMUSG00000045598	ENSMUSG00000045598	Zfp553	553.27	-0.0196866	0.062558	-0.314693	0.752994	0.914562
ENSMUSG00000027281	ENSMUSG00000027281	Slx4ip	295.365	0.0230808	0.0732843	0.314949	0.752801	0.914562
ENSMUSG00000029703	ENSMUSG00000029703	Lrwd1	450.193	0.0198368	0.0630968	0.314386	0.753228	0.914596
ENSMUSG00000042312	ENSMUSG00000042312	S100a13	296.404	0.023649	0.0752081	0.314448	0.753181	0.914596
ENSMUSG00000014905	ENSMUSG00000014905	Dnajb9	823.498	0.0175388	0.0558182	0.314213	0.753359	0.91461
ENSMUSG00000002064	ENSMUSG00000002064	Sdf2	1038.8	0.0165038	0.0525431	0.314101	0.753445	0.91461
ENSMUSG00000049550	ENSMUSG00000049550	Clip1	3299.2	-0.0125765	0.0400537	-0.313991	0.753528	0.91461
ENSMUSG00000028522	ENSMUSG00000028522	Mier1	881.542	0.0135738	0.0432421	0.313903	0.753595	0.91461
ENSMUSG00000024960	ENSMUSG00000024960	Plcb3	738.536	0.018701	0.0596215	0.313662	0.753778	0.914724
ENSMUSG00000093798	ENSMUSG00000093798	Gm8355	537.726	-0.024225	0.0774362	-0.312838	0.754404	0.915269
ENSMUSG00000068205	ENSMUSG00000068205	Macrod2	1284.56	0.0143295	0.0457998	0.312873	0.754377	0.915269
ENSMUSG00000029141	ENSMUSG00000029141	Slc4a1ap	829.594	0.0144618	0.0462542	0.31266	0.754539	0.915325
ENSMUSG00000026975	ENSMUSG00000026975	Dph7	490.266	0.0188493	0.0603095	0.312543	0.754628	0.915325
ENSMUSG00000037071	ENSMUSG00000037071	Scd1	4958.59	0.0101975	0.0326532	0.312296	0.754815	0.915337
ENSMUSG00000067722	ENSMUSG00000067722	Uqcc4	492.281	0.0191621	0.0613458	0.312362	0.754766	0.915337
ENSMUSG00000007880	ENSMUSG00000007880	Arid1a	5020.19	0.0147817	0.0473802	0.311981	0.755055	0.91552
ENSMUSG00000029422	ENSMUSG00000029422	Rsrc2	1723.06	-0.0105967	0.0339836	-0.311819	0.755178	0.915562
ENSMUSG00000022223	ENSMUSG00000022223	Sdr39u1	587.093	-0.0189418	0.0609511	-0.31077	0.755975	0.915951
ENSMUSG00000020044	ENSMUSG00000020044	Timp3	2483.58	0.0212243	0.068279	0.310846	0.755918	0.915951
ENSMUSG00000032217	ENSMUSG00000032217	Rnf111	1043.71	-0.0157255	0.0505973	-0.310798	0.755954	0.915951
ENSMUSG00000061119	ENSMUSG00000061119	Prcp	363.25	-0.0199946	0.0644125	-0.310416	0.756245	0.915951
ENSMUSG00000030138	ENSMUSG00000030138	Bms1	1054.48	-0.0133758	0.0430998	-0.310344	0.7563	0.915951
ENSMUSG00000033933	ENSMUSG00000033933	Vhl	1202.25	-0.0117568	0.0378548	-0.310576	0.756123	0.915951
ENSMUSG00000027984	ENSMUSG00000027984	Hadh	647.826	-0.019253	0.0619986	-0.31054	0.756151	0.915951
ENSMUSG00000074576	ENSMUSG00000074576	Mocs3	283.04	0.021541	0.0692061	0.311258	0.755604	0.915951
ENSMUSG00000037434	ENSMUSG00000037434	Slc30a1	982.994	-0.0154973	0.0498597	-0.310819	0.755938	0.915951
ENSMUSG00000004207	ENSMUSG00000004207	Psap	38690.3	0.00662622	0.0213662	0.310126	0.756465	0.916044
ENSMUSG00000042439	ENSMUSG00000042439	Zfp532	1303.29	0.0119934	0.0387183	0.30976	0.756743	0.916211
ENSMUSG00000045318	ENSMUSG00000045318	Adra2c	344.017	0.0270594	0.0873702	0.30971	0.756781	0.916211
ENSMUSG00000018428	ENSMUSG00000018428	Akap1	1054.34	-0.0123617	0.0399893	-0.309127	0.757225	0.916641
ENSMUSG00000035828	ENSMUSG00000035828	Pim3	1039.28	0.0166391	0.0538516	0.308982	0.757336	0.916667
ENSMUSG00000006930	ENSMUSG00000006930	Hap1	42419.8	0.0123938	0.0401526	0.308667	0.757575	0.916849
ENSMUSG00000068747	ENSMUSG00000068747	Sort1	3988.01	-0.0121826	0.0395345	-0.308152	0.757967	0.917215
ENSMUSG00000097119	ENSMUSG00000097119	B230354K17Rik	328.473	-0.0200827	0.0652614	-0.307727	0.75829	0.917267
ENSMUSG00000020850	ENSMUSG00000020850	Prpf8	6634.16	0.0138103	0.044891	0.307641	0.758356	0.917267
ENSMUSG00000030411	ENSMUSG00000030411	Nova2	4374.53	-0.0137636	0.0447411	-0.307628	0.758366	0.917267
ENSMUSG00000109122	ENSMUSG00000109122	A230103L15Rik	1323.24	-0.0226037	0.0734036	-0.307937	0.75813	0.917267
ENSMUSG00000034659	ENSMUSG00000034659	Tmem109	881.162	-0.016055	0.0522382	-0.307342	0.758583	0.91732
ENSMUSG00000020647	ENSMUSG00000020647	Ncoa1	2150.82	-0.0131877	0.0429097	-0.307337	0.758587	0.91732
ENSMUSG00000023868	ENSMUSG00000023868	Pde10a	1610.93	-0.0248264	0.0808417	-0.307099	0.758768	0.917323
ENSMUSG00000002771	ENSMUSG00000002771	Grin2d	3922.75	0.0186233	0.0606243	0.307192	0.758697	0.917323
ENSMUSG00000022797	ENSMUSG00000022797	Tfrc	2664.61	0.0163747	0.0533958	0.306667	0.759097	0.917551
ENSMUSG00000020400	ENSMUSG00000020400	Tnip1	749.128	-0.0150961	0.0492343	-0.306617	0.759135	0.917551
ENSMUSG00000046807	ENSMUSG00000046807	Lrrc75b	1942.27	0.0149652	0.048912	0.305962	0.759634	0.917939
ENSMUSG00000042178	ENSMUSG00000042178	Armc5	402.113	-0.0199967	0.065336	-0.30606	0.759559	0.917939
ENSMUSG00000016487	ENSMUSG00000016487	Ppfibp1	1351.56	-0.0112969	0.0369383	-0.305832	0.759732	0.917951
ENSMUSG00000004945	ENSMUSG00000004945	Tmem242	875.39	0.0204606	0.0669363	0.305673	0.759853	0.917987
ENSMUSG00000023353	ENSMUSG00000023353	Agap3	7193.51	0.0106648	0.0349161	0.305442	0.76003	0.917987
ENSMUSG00000027305	ENSMUSG00000027305	Ndufaf1	323.481	0.023607	0.0772658	0.30553	0.759962	0.917987
ENSMUSG00000032306	ENSMUSG00000032306	Mpi	1153.09	-0.0141476	0.0463687	-0.305112	0.760281	0.918012
ENSMUSG00000036814	ENSMUSG00000036814	Slc6a20a	372.268	0.148518	0.486575	0.305232	0.76019	0.918012
ENSMUSG00000028256	ENSMUSG00000028256	Odf2l	274.313	-0.0219673	0.0720088	-0.305064	0.760318	0.918012
ENSMUSG00000038390	ENSMUSG00000038390	Gpr162	5895.29	-0.00779904	0.0255776	-0.304916	0.76043	0.91804
ENSMUSG00000022195	ENSMUSG00000022195	6030458C11Rik	666.481	-0.0171472	0.0562932	-0.304605	0.760667	0.918048
ENSMUSG00000022217	ENSMUSG00000022217	Emc9	755.31	-0.0149248	0.0490109	-0.304521	0.760731	0.918048
ENSMUSG00000002984	ENSMUSG00000002984	Tomm40	1710.26	0.0106135	0.0348617	0.304446	0.760788	0.918048
ENSMUSG00000078670	ENSMUSG00000078670	Fam174b	587.576	-0.0201451	0.0661712	-0.304439	0.760793	0.918048
ENSMUSG00000024169	ENSMUSG00000024169	Ift140	1104.24	-0.0163445	0.0537365	-0.304161	0.761005	0.918196
ENSMUSG00000024474	ENSMUSG00000024474	Ik	2719.07	0.011339	0.0372943	0.30404	0.761098	0.918201
ENSMUSG00000024740	ENSMUSG00000024740	Ddb1	6603.82	0.00816621	0.0268695	0.303922	0.761188	0.918201
ENSMUSG00000025870	ENSMUSG00000025870	Arl10	886.022	-0.0183674	0.0605166	-0.30351	0.761502	0.918268
ENSMUSG00000020114	ENSMUSG00000020114	Cand1	3943.64	0.0147538	0.0485779	0.303714	0.761346	0.918268
ENSMUSG00000040407	ENSMUSG00000040407	Akap9	3231.29	-0.0155551	0.0512708	-0.30339	0.761593	0.918268
ENSMUSG00000040713	ENSMUSG00000040713	Creg1	796.807	0.0686938	0.226428	0.303381	0.7616	0.918268
ENSMUSG00000020409	ENSMUSG00000020409	Slu7	1104.08	0.0128893	0.0425354	0.303026	0.76187	0.918487
ENSMUSG00000029246	ENSMUSG00000029246	Ppat	398.955	0.0209444	0.0691557	0.302859	0.761997	0.918533
ENSMUSG00000067148	ENSMUSG00000067148	Polr1c	621.238	0.0160082	0.0530533	0.301738	0.762852	0.918973
ENSMUSG00000022337	ENSMUSG00000022337	Emc2	837.797	0.015735	0.0521276	0.301855	0.762763	0.918973
ENSMUSG00000021963	ENSMUSG00000021963	Sap18	1976.44	0.0144517	0.0478691	0.3019	0.762728	0.918973
ENSMUSG00000032192	ENSMUSG00000032192	Gnb5	1630.36	0.0115961	0.0384158	0.301859	0.76276	0.918973
ENSMUSG00000028085	ENSMUSG00000028085	Gatb	323.042	0.0205797	0.0681833	0.301829	0.762783	0.918973
ENSMUSG00000061175	ENSMUSG00000061175	Fnip2	656.327	0.0163147	0.0540797	0.301678	0.762897	0.918973
ENSMUSG00000038406	ENSMUSG00000038406	Scaf1	7798.3	0.0146272	0.0486623	0.300587	0.76373	0.919868
ENSMUSG00000094483	ENSMUSG00000094483	Purb	10843.1	-0.0136358	0.0453964	-0.300371	0.763894	0.919959
ENSMUSG00000026698	ENSMUSG00000026698	Pigc	328.51	-0.020357	0.0680558	-0.299121	0.764847	0.920999
ENSMUSG00000072966	ENSMUSG00000072966	Gprasp2	8792.27	0.0145143	0.0486924	0.298081	0.765641	0.921417
ENSMUSG00000044345	ENSMUSG00000044345	Marveld1	397.998	-0.0241905	0.0811453	-0.298114	0.765616	0.921417
ENSMUSG00000045348	ENSMUSG00000045348	Nyap1	4880.05	0.0162723	0.0545168	0.298482	0.765335	0.921417
ENSMUSG00000027751	ENSMUSG00000027751	Supt20	1117.75	-0.0150438	0.0504429	-0.298235	0.765524	0.921417
ENSMUSG00000027185	ENSMUSG00000027185	Nat10	961.214	-0.0144671	0.0485343	-0.29808	0.765642	0.921417
ENSMUSG00000022999	ENSMUSG00000022999	Lmbr1l	313.391	-0.0216555	0.0726946	-0.297897	0.765781	0.921478
ENSMUSG00000039789	ENSMUSG00000039789	Zfp597	652.5	0.0168326	0.0565328	0.297749	0.765895	0.921506
ENSMUSG00000062210	ENSMUSG00000062210	Tnfaip8	567.799	0.0222469	0.0749014	0.297017	0.766454	0.921792
ENSMUSG00000022890	ENSMUSG00000022890	Atp5pf	1763.19	0.0195723	0.0659403	0.296819	0.766605	0.921792
ENSMUSG00000022401	ENSMUSG00000022401	Xpnpep3	367.668	0.021299	0.0718347	0.2965	0.766848	0.921792
ENSMUSG00000022551	ENSMUSG00000022551	Cyc1	3642.75	0.0121102	0.0408344	0.296569	0.766796	0.921792
ENSMUSG00000021520	ENSMUSG00000021520	Uqcrb	543.105	-0.0246548	0.0830001	-0.297045	0.766432	0.921792
ENSMUSG00000006575	ENSMUSG00000006575	Rundc3a	5593.22	-0.0102022	0.0343945	-0.296622	0.766755	0.921792
ENSMUSG00000032300	ENSMUSG00000032300	1700017B05Rik	387.277	-0.0207637	0.0699392	-0.296882	0.766556	0.921792
ENSMUSG00000027104	ENSMUSG00000027104	Atf2	2632.26	0.0127048	0.0427381	0.29727	0.76626	0.921792
ENSMUSG00000024299	ENSMUSG00000024299	Adamts10	1459.12	0.0164739	0.0556146	0.296215	0.767066	0.921839
ENSMUSG00000003418	ENSMUSG00000003418	St8sia6	295.155	-0.0215632	0.0727901	-0.296238	0.767048	0.921839
ENSMUSG00000023723	ENSMUSG00000023723	Mrps23	779.819	0.0161648	0.0546093	0.296008	0.767224	0.921921
ENSMUSG00000052906	ENSMUSG00000052906	Ubxn8	590.12	0.0172811	0.0584746	0.295532	0.767588	0.922103
ENSMUSG00000097908	ENSMUSG00000097908	4933404O12Rik	477.817	0.0179441	0.0607329	0.295459	0.767643	0.922103
ENSMUSG00000027710	ENSMUSG00000027710	Acad9	682.334	-0.0143072	0.048406	-0.295566	0.767562	0.922103
ENSMUSG00000003199	ENSMUSG00000003199	Mpnd	2054.51	0.0121795	0.0413204	0.294757	0.76818	0.92264
ENSMUSG00000051111	ENSMUSG00000051111	Sv2c	2884.28	-0.0192744	0.0654601	-0.294446	0.768417	0.922817
ENSMUSG00000022698	ENSMUSG00000022698	Naa50	2263.08	0.0134244	0.0456881	0.293826	0.768891	0.922876
ENSMUSG00000059213	ENSMUSG00000059213	Ddn	1038.03	-0.0289806	0.0984956	-0.294232	0.76858	0.922876
ENSMUSG00000021306	ENSMUSG00000021306	Gpr137b	461.45	0.0164817	0.0561832	0.293357	0.769249	0.922876
ENSMUSG00000001119	ENSMUSG00000001119	Col6a1	1041.33	-0.0748433	0.255124	-0.293361	0.769246	0.922876
ENSMUSG00000010066	ENSMUSG00000010066	Cacna2d2	5233.3	0.010014	0.0341407	0.293315	0.769282	0.922876
ENSMUSG00000005609	ENSMUSG00000005609	Ctr9	1577.7	-0.00983696	0.0335742	-0.292991	0.769529	0.922876
ENSMUSG00000089832	ENSMUSG00000089832	Shkbp1	411.521	-0.021983	0.075023	-0.293016	0.76951	0.922876
ENSMUSG00000029598	ENSMUSG00000029598	Plbd2	2238.66	0.0124574	0.042498	0.293129	0.769424	0.922876
ENSMUSG00000027884	ENSMUSG00000027884	Clcc1	446.909	-0.0182693	0.062358	-0.292975	0.769541	0.922876
ENSMUSG00000033377	ENSMUSG00000033377	Palmd	297.81	-0.0254135	0.0865909	-0.293489	0.769148	0.922876
ENSMUSG00000027624	ENSMUSG00000027624	Epb41l1	13720	-0.00887965	0.030234	-0.293697	0.768989	0.922876
ENSMUSG00000050711	ENSMUSG00000050711	Scg2	13879.6	0.0137664	0.0468617	0.293766	0.768937	0.922876
ENSMUSG00000032855	ENSMUSG00000032855	Pkd1	4671.03	-0.0153867	0.0526374	-0.292315	0.770046	0.923368
ENSMUSG00000050538	ENSMUSG00000050538	B230217C12Rik	519.353	0.0180239	0.0616825	0.292204	0.770131	0.923368
ENSMUSG00000033594	ENSMUSG00000033594	Spata2l	474.604	-0.0233835	0.0800859	-0.29198	0.770302	0.923466
ENSMUSG00000016181	ENSMUSG00000016181	Utp25	429.45	0.0207807	0.0712111	0.291818	0.770426	0.923507
ENSMUSG00000035735	ENSMUSG00000035735	Dagla	2627.2	-0.0145482	0.0499709	-0.291134	0.770949	0.923628
ENSMUSG00000030082	ENSMUSG00000030082	Sec61a1	2053.38	-0.0122493	0.0420482	-0.291315	0.77081	0.923628
ENSMUSG00000030339	ENSMUSG00000030339	Ltbr	430.195	-0.0205496	0.0705766	-0.291168	0.770923	0.923628
ENSMUSG00000008604	ENSMUSG00000008604	Ubqln4	2124.35	-0.0122106	0.0419463	-0.2911	0.770975	0.923628
ENSMUSG00000048482	ENSMUSG00000048482	Bdnf	774.482	0.0245	0.0841028	0.29131	0.770815	0.923628
ENSMUSG00000017740	ENSMUSG00000017740	Slc12a5	20875.6	0.0104587	0.0359584	0.290856	0.771161	0.923744
ENSMUSG00000001285	ENSMUSG00000001285	Myg1	486.964	-0.0156267	0.0537868	-0.290529	0.771411	0.923936
ENSMUSG00000022554	ENSMUSG00000022554	Hgh1	342.959	-0.0216566	0.0747362	-0.289775	0.771989	0.924161
ENSMUSG00000014554	ENSMUSG00000014554	Dguok	359.273	0.0187346	0.0646557	0.28976	0.772	0.924161
ENSMUSG00000030060	ENSMUSG00000030060	Hmces	412.235	0.0171778	0.0592955	0.289698	0.772047	0.924161
ENSMUSG00000049553	ENSMUSG00000049553	Polr1a	1020.56	-0.0148792	0.0513289	-0.289878	0.771909	0.924161
ENSMUSG00000050608	ENSMUSG00000050608	Micos10	1410.07	0.01604	0.0553187	0.289956	0.77185	0.924161
ENSMUSG00000031386	ENSMUSG00000031386	Hcfc1	4110.28	-0.0117687	0.0407475	-0.288819	0.77272	0.924407
ENSMUSG00000071547	ENSMUSG00000071547	Nt5dc2	577.203	0.0265613	0.0919696	0.288806	0.77273	0.924407
ENSMUSG00000025155	ENSMUSG00000025155	Dus1l	567.11	0.017862	0.061853	0.288782	0.772748	0.924407
ENSMUSG00000066880	ENSMUSG00000066880	Zfp617	451.147	0.0169018	0.0585393	0.288726	0.772791	0.924407
ENSMUSG00000004285	ENSMUSG00000004285	Atp6v1f	1713.45	-0.0150936	0.0522144	-0.289069	0.772529	0.924407
ENSMUSG00000026353	ENSMUSG00000026353	Ubxn4	2722.67	0.008198	0.0283406	0.289267	0.772377	0.924407
ENSMUSG00000061080	ENSMUSG00000061080	Lsamp	12587.2	0.00938789	0.0325908	0.288053	0.773306	0.924665
ENSMUSG00000051335	ENSMUSG00000051335	Gfod1	1023.89	-0.0138419	0.048062	-0.288001	0.773346	0.924665
ENSMUSG00000060147	ENSMUSG00000060147	Serpinb6a	308.14	0.0219693	0.0763646	0.28769	0.773584	0.924665
ENSMUSG00000032238	ENSMUSG00000032238	Rora	1505.86	-0.0472948	0.1644	-0.28768	0.773592	0.924665
ENSMUSG00000029103	ENSMUSG00000029103	Lrpap1	3909.47	0.00961327	0.0333872	0.287932	0.773399	0.924665
ENSMUSG00000033285	ENSMUSG00000033285	Wdr3	397.798	0.0179015	0.0622394	0.287624	0.773635	0.924665
ENSMUSG00000035829	ENSMUSG00000035829	Ppp1r26	1314.51	0.0123593	0.0428674	0.288314	0.773106	0.924665
ENSMUSG00000009470	ENSMUSG00000009470	Tnpo1	2551.16	-0.0100464	0.0349692	-0.287294	0.773887	0.924859
ENSMUSG00000047368	ENSMUSG00000047368	Abhd17b	1014.44	0.0138415	0.0482942	0.286607	0.774413	0.924983
ENSMUSG00000023030	ENSMUSG00000023030	Slc11a2	1263.73	-0.011854	0.0413404	-0.286742	0.77431	0.924983
ENSMUSG00000018451	ENSMUSG00000018451	6330403K07Rik	11235.9	0.011462	0.0399969	0.286572	0.77444	0.924983
ENSMUSG00000016346	ENSMUSG00000016346	Kcnq2	7373.22	0.00878921	0.0306353	0.286898	0.77419	0.924983
ENSMUSG00000079442	ENSMUSG00000079442	St6galnac4	775.344	-0.0126626	0.0441759	-0.286641	0.774387	0.924983
ENSMUSG00000028648	ENSMUSG00000028648	Ndufs5	975.32	0.0213763	0.0746545	0.286337	0.77462	0.925091
ENSMUSG00000032547	ENSMUSG00000032547	Ryk	850.153	-0.0135726	0.0474368	-0.28612	0.774786	0.925182
ENSMUSG00000020220	ENSMUSG00000020220	Vps13d	3789.49	-0.0138579	0.0485391	-0.285499	0.775262	0.925643
ENSMUSG00000055401	ENSMUSG00000055401	Fbxo6	335.853	0.0219315	0.0768639	0.285329	0.775392	0.925692
ENSMUSG00000022521	ENSMUSG00000022521	Crebbp	2820.27	-0.0113863	0.0399679	-0.284887	0.775731	0.925901
ENSMUSG00000060988	ENSMUSG00000060988	Galnt13	1502.45	0.013974	0.0490548	0.284865	0.775748	0.925901
ENSMUSG00000095041	ENSMUSG00000095041		8298.18	-0.0499438	0.175696	-0.284263	0.776209	0.925934
ENSMUSG00000036908	ENSMUSG00000036908	Unc93b1	341.87	0.0250501	0.0881328	0.284231	0.776233	0.925934
ENSMUSG00000039316	ENSMUSG00000039316	Rftn1	1119.71	-0.0203976	0.0718492	-0.283895	0.776491	0.925934
ENSMUSG00000020538	ENSMUSG00000020538	Srebf1	2181.65	0.0170329	0.0599983	0.28389	0.776494	0.925934
ENSMUSG00000044475	ENSMUSG00000044475	Ascc1	700.02	0.0137762	0.0484264	0.284477	0.776045	0.925934
ENSMUSG00000036466	ENSMUSG00000036466	Megf11	1302.34	-0.0134786	0.0473784	-0.284487	0.776037	0.925934
ENSMUSG00000031601	ENSMUSG00000031601	Cnot7	1632.29	-0.0113891	0.0400961	-0.284045	0.776376	0.925934
ENSMUSG00000058446	ENSMUSG00000058446	Znrf2	845.726	0.0159123	0.0560181	0.284057	0.776367	0.925934
ENSMUSG00000033713	ENSMUSG00000033713	Foxn3	1489.47	-0.010647	0.0375879	-0.283255	0.776981	0.926095
ENSMUSG00000025792	ENSMUSG00000025792	Slc25a10	404.58	0.0191237	0.0676149	0.282833	0.777305	0.926095
ENSMUSG00000004096	ENSMUSG00000004096	Cwc15	1005.88	-0.0139842	0.0493994	-0.283084	0.777112	0.926095
ENSMUSG00000030795	ENSMUSG00000030795	Fus	10101.6	0.00884465	0.0312136	0.283359	0.776902	0.926095
ENSMUSG00000037210	ENSMUSG00000037210	Fam193a	2143.45	-0.0119222	0.0421294	-0.28299	0.777185	0.926095
ENSMUSG00000052914	ENSMUSG00000052914	Cyp2j6	576.219	-0.0193577	0.068483	-0.282664	0.777435	0.926095
ENSMUSG00000016257	ENSMUSG00000016257	Prelid3b	730.748	0.01428	0.0504339	0.283143	0.777067	0.926095
ENSMUSG00000026817	ENSMUSG00000026817	Ak1	2810.6	0.00883613	0.0312607	0.282659	0.777438	0.926095
ENSMUSG00000026494	ENSMUSG00000026494	Kif26b	1928.2	-0.0169851	0.0600516	-0.282842	0.777298	0.926095
ENSMUSG00000056999	ENSMUSG00000056999	Ide	3143.92	0.0321063	0.11379	0.282155	0.777825	0.926115
ENSMUSG00000036225	ENSMUSG00000036225	Kctd1	639.427	-0.0137612	0.0487673	-0.282181	0.777804	0.926115
ENSMUSG00000038542	ENSMUSG00000038542	Pcid2	675.437	-0.0140288	0.0497592	-0.281934	0.777994	0.926115
ENSMUSG00000028330	ENSMUSG00000028330	Ncbp1	1081.53	-0.0128483	0.0455461	-0.282095	0.777871	0.926115
ENSMUSG00000017929	ENSMUSG00000017929	B4galt5	2717.29	-0.0086685	0.030745	-0.281948	0.777983	0.926115
ENSMUSG00000075028	ENSMUSG00000075028	Prdm11	342.346	-0.0276721	0.0980224	-0.282304	0.777711	0.926115
ENSMUSG00000024829	ENSMUSG00000024829	Mrpl21	473.277	0.0175347	0.0624391	0.280829	0.778842	0.926137
ENSMUSG00000113216	ENSMUSG00000113216	Gm40841	536.038	-0.0195053	0.06936	-0.281217	0.778544	0.926137
ENSMUSG00000021171	ENSMUSG00000021171	Esyt2	1204.57	-0.0128431	0.0457037	-0.281007	0.778705	0.926137
ENSMUSG00000020747	ENSMUSG00000020747	Tmem94	2123.13	-0.0117776	0.0418502	-0.281424	0.778385	0.926137
ENSMUSG00000019977	ENSMUSG00000019977	Hbs1l	1125	-0.0114245	0.0407115	-0.280621	0.779001	0.926137
ENSMUSG00000032199	ENSMUSG00000032199	Polr2m	6786.33	0.00945035	0.0335932	0.281317	0.778467	0.926137
ENSMUSG00000014846	ENSMUSG00000014846	Tppp3	2539.24	0.0149114	0.0530479	0.281093	0.778639	0.926137
ENSMUSG00000028560	ENSMUSG00000028560	Usp1	435.26	-0.0177022	0.0629928	-0.281019	0.778696	0.926137
ENSMUSG00000027882	ENSMUSG00000027882	Stxbp3	399.836	-0.0174018	0.0619914	-0.280713	0.778931	0.926137
ENSMUSG00000026787	ENSMUSG00000026787	Gad2	7757.79	-0.0186352	0.0662876	-0.281127	0.778613	0.926137
ENSMUSG00000026825	ENSMUSG00000026825	Dnm1	27740.6	-0.00753118	0.0268368	-0.280629	0.778995	0.926137
ENSMUSG00000020811	ENSMUSG00000020811	Wscd1	2101.89	0.01074	0.0382937	0.280464	0.779122	0.926173
ENSMUSG00000010663	ENSMUSG00000010663	Fads1	7008.01	0.00869342	0.0310237	0.280219	0.779309	0.92629
ENSMUSG00000019710	ENSMUSG00000019710	Mrpl24	471.585	-0.0177271	0.0633031	-0.280036	0.77945	0.92635
ENSMUSG00000026718	ENSMUSG00000026718	Stam	1732.18	0.0137928	0.0492947	0.279802	0.779629	0.926456
ENSMUSG00000021540	ENSMUSG00000021540	Smad5	1696.23	-0.0100772	0.0360759	-0.279333	0.779989	0.926777
ENSMUSG00000086503	ENSMUSG00000086503	Xist	6852.63	0.431509	1.54721	0.278895	0.780325	0.926802
ENSMUSG00000020661	ENSMUSG00000020661	Dnmt3a	14620	0.00893217	0.031998	0.279148	0.780131	0.926802
ENSMUSG00000034910	ENSMUSG00000034910	Pygo1	1834.97	0.0137926	0.0494709	0.278801	0.780397	0.926802
ENSMUSG00000011837	ENSMUSG00000011837	Snapc2	604.825	-0.0159103	0.0571076	-0.278602	0.78055	0.926802
ENSMUSG00000000058	ENSMUSG00000000058	Cav2	508.276	-0.0185916	0.0667071	-0.278706	0.780471	0.926802
ENSMUSG00000027378	ENSMUSG00000027378	Nphp1	545.737	-0.0156676	0.0561756	-0.278903	0.780319	0.926802
ENSMUSG00000033460	ENSMUSG00000033460	Armcx1	1626.74	-0.0140583	0.0505361	-0.278183	0.780872	0.926806
ENSMUSG00000021116	ENSMUSG00000021116	Eif2s1	917.27	-0.0173316	0.06239	-0.277795	0.78117	0.926806
ENSMUSG00000034825	ENSMUSG00000034825	Nrip3	1640.33	-0.0353996	0.12723	-0.278234	0.780833	0.926806
ENSMUSG00000029221	ENSMUSG00000029221	Slc30a9	3769.02	-0.00887788	0.0319214	-0.278117	0.780923	0.926806
ENSMUSG00000040035	ENSMUSG00000040035	Disp2	20638.9	-0.0114864	0.0413119	-0.278041	0.780981	0.926806
ENSMUSG00000037995	ENSMUSG00000037995	Igsf9	565.413	0.0246978	0.088912	0.277778	0.781183	0.926806
ENSMUSG00000072258	ENSMUSG00000072258	Taf1a	283.167	0.020722	0.0745549	0.277943	0.781056	0.926806
ENSMUSG00000024924	ENSMUSG00000024924	Vldlr	1515.79	0.0127975	0.0461472	0.277319	0.781536	0.926994
ENSMUSG00000042406	ENSMUSG00000042406	Atf4	1904.09	-0.0130674	0.0471123	-0.277367	0.781498	0.926994
ENSMUSG00000041559	ENSMUSG00000041559	Fmod	740.156	-0.163204	0.588717	-0.27722	0.781611	0.926994
ENSMUSG00000019564	ENSMUSG00000019564	Arid3a	298.3	-0.0220115	0.0796453	-0.276368	0.782265	0.927556
ENSMUSG00000026335	ENSMUSG00000026335	Pam	6618.75	-0.018897	0.0683642	-0.276417	0.782228	0.927556
ENSMUSG00000036570	ENSMUSG00000036570	Fxyd1	364.255	-0.0266576	0.0965344	-0.276147	0.782435	0.927651
ENSMUSG00000025499	ENSMUSG00000025499	Hras	2607.05	0.0134181	0.0486295	0.275924	0.782606	0.927747
ENSMUSG00000032174	ENSMUSG00000032174	Icam5	540.306	-0.0144057	0.0522935	-0.275477	0.78295	0.927834
ENSMUSG00000029676	ENSMUSG00000029676	Pot1a	342.73	-0.0209798	0.0761326	-0.275569	0.782879	0.927834
ENSMUSG00000026356	ENSMUSG00000026356	Dars1	1421.8	-0.0103159	0.0374356	-0.275564	0.782883	0.927834
ENSMUSG00000079111	ENSMUSG00000079111	Kdelr2	892.356	-0.0123482	0.0449186	-0.274901	0.783393	0.928252
ENSMUSG00000037075	ENSMUSG00000037075	Rnf139	418.74	-0.0172628	0.063011	-0.273965	0.784112	0.928969
ENSMUSG00000017802	ENSMUSG00000017802	Retreg3	1733.26	0.00951683	0.0347632	0.273761	0.784268	0.928969
ENSMUSG00000032913	ENSMUSG00000032913	Lrig2	1225.15	0.0140918	0.0514535	0.273874	0.784181	0.928969
ENSMUSG00000039936	ENSMUSG00000039936	Pik3cd	529.36	0.027057	0.0989142	0.27354	0.784438	0.929064
ENSMUSG00000033054	ENSMUSG00000033054	Npat	505.029	-0.0160223	0.0586281	-0.273287	0.784633	0.929187
ENSMUSG00000031352	ENSMUSG00000031352	Hccs	658.018	-0.0148827	0.0545077	-0.273039	0.784823	0.929199
ENSMUSG00000024211	ENSMUSG00000024211	Grm8	775.285	0.0140325	0.0513929	0.273044	0.78482	0.929199
ENSMUSG00000040867	ENSMUSG00000040867	Begain	5477.35	0.0118663	0.0434852	0.272882	0.784944	0.929205
ENSMUSG00000043398	ENSMUSG00000043398	Gpr135	500.1	-0.0162888	0.0597101	-0.272798	0.785009	0.929205
ENSMUSG00000020312	ENSMUSG00000020312	Shc2	2240.76	-0.0135187	0.0496032	-0.272536	0.78521	0.929213
ENSMUSG00000040125	ENSMUSG00000040125	Gpr26	2614.89	-0.0141551	0.0519369	-0.272545	0.785203	0.929213
ENSMUSG00000041132	ENSMUSG00000041132	N4bp2l1	1078.51	0.0132583	0.0486656	0.272437	0.785286	0.929213
ENSMUSG00000049612	ENSMUSG00000049612	Omg	1382.01	-0.0183	0.067225	-0.27222	0.785453	0.929304
ENSMUSG00000002015	ENSMUSG00000002015	Bcap31	1407.44	-0.0108554	0.0401479	-0.270386	0.786864	0.929472
ENSMUSG00000031168	ENSMUSG00000031168	Ebp	309.56	-0.0200186	0.0744338	-0.268944	0.787972	0.929472
ENSMUSG00000025078	ENSMUSG00000025078	Nhlrc2	603.077	-0.013927	0.0512937	-0.271514	0.785995	0.929472
ENSMUSG00000033032	ENSMUSG00000033032	Afap1l1	392.702	-0.0247421	0.0919346	-0.269127	0.787832	0.929472
ENSMUSG00000004069	ENSMUSG00000004069	Dnaja3	1636.65	0.00991865	0.0368165	0.269408	0.787616	0.929472
ENSMUSG00000022973	ENSMUSG00000022973	Synj1	7278.72	0.0121352	0.0450061	0.269634	0.787442	0.929472
ENSMUSG00000033653	ENSMUSG00000033653	Vps8	1151.29	0.0129727	0.0481485	0.269432	0.787597	0.929472
ENSMUSG00000039637	ENSMUSG00000039637	Coro7	1853.22	0.0124773	0.0463194	0.269375	0.787641	0.929472
ENSMUSG00000054423	ENSMUSG00000054423	Cadps	7969.89	0.011015	0.040901	0.269308	0.787692	0.929472
ENSMUSG00000006717	ENSMUSG00000006717	Acot13	338.173	0.0246925	0.0917174	0.269224	0.787758	0.929472
ENSMUSG00000021556	ENSMUSG00000021556	Golm1	328.052	-0.0176296	0.0650695	-0.270934	0.786442	0.929472
ENSMUSG00000086363	ENSMUSG00000086363	A330102I10Rik	410.048	-0.0217379	0.0803653	-0.270488	0.786785	0.929472
ENSMUSG00000021248	ENSMUSG00000021248	Tmed10	4475.61	0.00979139	0.0364488	0.268634	0.788211	0.929472
ENSMUSG00000046314	ENSMUSG00000046314	Stxbp6	1095.25	0.0393538	0.146019	0.269512	0.787536	0.929472
ENSMUSG00000020755	ENSMUSG00000020755	Sap30bp	1142.78	-0.0123457	0.0459159	-0.268876	0.788025	0.929472
ENSMUSG00000078619	ENSMUSG00000078619	Smarcd2	338.369	0.026208	0.0964427	0.271747	0.785817	0.929472
ENSMUSG00000055862	ENSMUSG00000055862	Izumo4	728.679	0.016412	0.0605098	0.271228	0.786216	0.929472
ENSMUSG00000063049	ENSMUSG00000063049	Ing2	328.513	-0.0178579	0.0661351	-0.270021	0.787144	0.929472
ENSMUSG00000030536	ENSMUSG00000030536	Iqgap1	988.473	-0.016565	0.0611682	-0.270811	0.786537	0.929472
ENSMUSG00000030591	ENSMUSG00000030591	Psmd8	2151.31	0.00989708	0.0367706	0.269158	0.787808	0.929472
ENSMUSG00000030609	ENSMUSG00000030609	Aen	569.336	-0.0152051	0.0565546	-0.268857	0.78804	0.929472
ENSMUSG00000030731	ENSMUSG00000030731	Syt3	2606.11	0.00784278	0.028866	0.271696	0.785856	0.929472
ENSMUSG00000063694	ENSMUSG00000063694	Cycs	1674.31	0.0157669	0.0584936	0.269549	0.787507	0.929472
ENSMUSG00000029406	ENSMUSG00000029406	Pitpnm2	3866.43	-0.0122948	0.0454042	-0.270785	0.786556	0.929472
ENSMUSG00000040025	ENSMUSG00000040025	Ythdf2	984.531	0.0134168	0.0498267	0.26927	0.787722	0.929472
ENSMUSG00000027748	ENSMUSG00000027748	Trpc4	277.947	0.0223735	0.0826072	0.270842	0.786512	0.929472
ENSMUSG00000028051	ENSMUSG00000028051	Hcn3	1744.28	-0.0158134	0.0588543	-0.268688	0.78817	0.929472
ENSMUSG00000026842	ENSMUSG00000026842	Abl1	2052.59	0.0113912	0.0420598	0.270833	0.78652	0.929472
ENSMUSG00000025907	ENSMUSG00000025907	Rb1cc1	1687.9	-0.0113482	0.0419308	-0.27064	0.786668	0.929472
ENSMUSG00000041629	ENSMUSG00000041629	Vcf1	597.266	-0.0148925	0.0555127	-0.268272	0.78849	0.929592
ENSMUSG00000027637	ENSMUSG00000027637	Rab5if	382.676	-0.0186011	0.069338	-0.268267	0.788493	0.929592
ENSMUSG00000031393	ENSMUSG00000031393	Mecp2	4457.99	0.0095963	0.0358768	0.267479	0.7891	0.929889
ENSMUSG00000104362	NA	NA	279.146	0.022384	0.0838457	0.266967	0.789494	0.929889
ENSMUSG00000033184	ENSMUSG00000033184	Tmed7	2415.42	0.00892922	0.0335073	0.266486	0.789865	0.929889
ENSMUSG00000021978	ENSMUSG00000021978	Extl3	4143.89	-0.0064906	0.024359	-0.266456	0.789888	0.929889
ENSMUSG00000033781	ENSMUSG00000033781	Asb13	965.059	-0.0114315	0.0428439	-0.266818	0.789609	0.929889
ENSMUSG00000096449	ENSMUSG00000096449	Gm4076	291.388	0.0219465	0.0821121	0.267275	0.789258	0.929889
ENSMUSG00000020634	ENSMUSG00000020634	Ubxn2a	1144.97	0.0104335	0.0391805	0.266292	0.790014	0.929889
ENSMUSG00000032782	ENSMUSG00000032782	Cntrob	556.696	-0.016728	0.0625993	-0.267223	0.789297	0.929889
ENSMUSG00000070802	ENSMUSG00000070802	Pnma8b	21559.6	-0.0111733	0.0419714	-0.266211	0.790077	0.929889
ENSMUSG00000030045	ENSMUSG00000030045	Mrpl19	466.54	-0.0182818	0.0685287	-0.266776	0.789641	0.929889
ENSMUSG00000029152	ENSMUSG00000029152	Ociad1	5622.07	-0.0109028	0.0409449	-0.266279	0.790024	0.929889
ENSMUSG00000061288	ENSMUSG00000061288	Taok3	2510.71	0.00975409	0.0365133	0.267138	0.789363	0.929889
ENSMUSG00000028126	ENSMUSG00000028126	Pip5k1a	842.534	0.0142668	0.053296	0.26769	0.788938	0.929889
ENSMUSG00000039804	ENSMUSG00000039804	Ncoa5	1493.88	-0.0122011	0.0458375	-0.266183	0.790099	0.929889
ENSMUSG00000039913	ENSMUSG00000039913	Pak5	375.475	-0.0189473	0.0708807	-0.267312	0.789229	0.929889
ENSMUSG00000020130	ENSMUSG00000020130	Tbc1d15	517.405	-0.0158933	0.0597676	-0.265918	0.790302	0.930022
ENSMUSG00000071647	ENSMUSG00000071647	Eml3	340.819	0.0197321	0.0745681	0.264619	0.791303	0.930386
ENSMUSG00000033278	ENSMUSG00000033278	Ptprm	1936.85	-0.0128031	0.0484505	-0.264251	0.791587	0.930386
ENSMUSG00000049148	ENSMUSG00000049148	Plcxd3	317.53	0.0231371	0.0875686	0.264217	0.791613	0.930386
ENSMUSG00000034997	ENSMUSG00000034997	Htr2a	432.717	0.0271455	0.102781	0.26411	0.791695	0.930386
ENSMUSG00000021270	ENSMUSG00000021270	Hsp90aa1	21984.9	0.0113708	0.0428895	0.265119	0.790917	0.930386
ENSMUSG00000006931	ENSMUSG00000006931	P3h4	459.998	0.0225115	0.0851994	0.264221	0.791609	0.930386
ENSMUSG00000020134	ENSMUSG00000020134	Peli1	1057.06	-0.0145352	0.0549225	-0.264649	0.79128	0.930386
ENSMUSG00000029600	ENSMUSG00000029600	Rita1	471.574	-0.0167342	0.0631965	-0.264797	0.791166	0.930386
ENSMUSG00000037692	ENSMUSG00000037692	Ahdc1	2675.57	-0.0156183	0.0590737	-0.264387	0.791482	0.930386
ENSMUSG00000082575	ENSMUSG00000082575	Eef2-ps2	318.551	0.0199701	0.0755776	0.264233	0.7916	0.930386
ENSMUSG00000044864	ENSMUSG00000044864	Ankrd50	2710.9	0.0140883	0.053123	0.265201	0.790855	0.930386
ENSMUSG00000027087	ENSMUSG00000027087	Itgav	1248.06	-0.0113361	0.0428481	-0.264564	0.791345	0.930386
ENSMUSG00000039233	ENSMUSG00000039233	Tbce	850.596	0.0152698	0.0578606	0.263908	0.791851	0.930463
ENSMUSG00000038299	ENSMUSG00000038299	Wdr36	734.879	-0.01189	0.0451793	-0.263173	0.792417	0.930782
ENSMUSG00000017176	ENSMUSG00000017176	Nt5c3b	964.168	0.014091	0.0535396	0.263189	0.792405	0.930782
ENSMUSG00000032936	ENSMUSG00000032936	Camkv	6250.4	0.0139631	0.0530488	0.263213	0.792386	0.930782
ENSMUSG00000035390	ENSMUSG00000035390	Brsk1	4050.4	0.00837028	0.0318298	0.26297	0.792574	0.930782
ENSMUSG00000108358	ENSMUSG00000108358	Gm44509	707.497	-0.0133519	0.0507719	-0.262977	0.792568	0.930782
ENSMUSG00000029474	ENSMUSG00000029474	Rnf34	920.564	0.0137397	0.0523051	0.262683	0.792795	0.930829
ENSMUSG00000027276	ENSMUSG00000027276	Jag1	358.305	-0.0272933	0.103892	-0.262709	0.792775	0.930829
ENSMUSG00000022634	ENSMUSG00000022634	Yaf2	1445.74	0.0149823	0.057144	0.262186	0.793178	0.930967
ENSMUSG00000050002	ENSMUSG00000050002	Idnk	416.251	0.0180572	0.0688633	0.262219	0.793153	0.930967
ENSMUSG00000042744	ENSMUSG00000042744	Hectd4	11949.4	-0.0130434	0.04975	-0.262179	0.793183	0.930967
ENSMUSG00000041025	ENSMUSG00000041025	Iffo2	639.971	-0.015441	0.0589354	-0.261999	0.793322	0.931024
ENSMUSG00000055447	ENSMUSG00000055447	Cd47	5255.28	-0.0133435	0.050975	-0.261766	0.793502	0.931129
ENSMUSG00000048410	ENSMUSG00000048410	Zfp407	370.912	0.0189654	0.0729148	0.260103	0.794784	0.931137
ENSMUSG00000015127	ENSMUSG00000015127	Unkl	726.926	-0.0125239	0.048169	-0.259999	0.794864	0.931137
ENSMUSG00000014496	ENSMUSG00000014496	Ankrd28	1277.24	0.0108132	0.0414028	0.26117	0.793961	0.931137
ENSMUSG00000022110	ENSMUSG00000022110	Sucla2	2570.63	0.0115243	0.044274	0.260294	0.794637	0.931137
ENSMUSG00000020821	ENSMUSG00000020821	Kif1c	3266.44	0.0136605	0.0523737	0.260828	0.794225	0.931137
ENSMUSG00000012640	ENSMUSG00000012640	Zfp715	671.533	-0.0131554	0.0505699	-0.260144	0.794753	0.931137
ENSMUSG00000037049	ENSMUSG00000037049	Smpd1	2863.31	0.00807559	0.0309924	0.260567	0.794426	0.931137
ENSMUSG00000070520	ENSMUSG00000070520	Nsmce3	713.309	0.0132603	0.0508727	0.260657	0.794357	0.931137
ENSMUSG00000029687	ENSMUSG00000029687	Ezh2	268.332	-0.0192918	0.0739271	-0.260957	0.794126	0.931137
ENSMUSG00000028565	ENSMUSG00000028565	Nfia	2545.62	-0.0127733	0.0489244	-0.261081	0.79403	0.931137
ENSMUSG00000039662	ENSMUSG00000039662	Icmt	1737.09	-0.0107606	0.0413439	-0.260271	0.794655	0.931137
ENSMUSG00000005882	ENSMUSG00000005882	Uqcc1	955.105	-0.0129769	0.0498605	-0.260263	0.794661	0.931137
ENSMUSG00000045967	ENSMUSG00000045967	Gpr158	2470.77	-0.0173684	0.0666455	-0.260608	0.794395	0.931137
ENSMUSG00000015222	ENSMUSG00000015222	Map2	26159.2	0.00928138	0.035477	0.261617	0.793617	0.931137
ENSMUSG00000070643	ENSMUSG00000070643	Sox13	505.424	-0.0243519	0.0933549	-0.260853	0.794206	0.931137
ENSMUSG00000022884	ENSMUSG00000022884	Eif4a2	8393.17	0.0117138	0.0451579	0.259397	0.795329	0.931513
ENSMUSG00000043140	ENSMUSG00000043140	Tmem186	519.633	-0.0139231	0.0537094	-0.259231	0.795457	0.931513
ENSMUSG00000020032	ENSMUSG00000020032	Nuak1	1095.3	-0.0122931	0.0474181	-0.259249	0.795443	0.931513
ENSMUSG00000020225	ENSMUSG00000020225	Tmbim4	553.694	-0.0174671	0.0675239	-0.25868	0.795882	0.931694
ENSMUSG00000030611	ENSMUSG00000030611	Mrps11	294.103	-0.0181256	0.0700603	-0.258714	0.795856	0.931694
ENSMUSG00000042446	ENSMUSG00000042446	Zmym4	2214.06	0.0110868	0.0428423	0.25878	0.795805	0.931694
ENSMUSG00000058192	ENSMUSG00000058192	Zfp846	853.814	0.0146543	0.0567018	0.258446	0.796063	0.931712
ENSMUSG00000026280	ENSMUSG00000026280	Atg4b	1463.3	0.00936719	0.0362471	0.258426	0.796078	0.931712
ENSMUSG00000047495	ENSMUSG00000047495	Dlgap2	457.523	0.0161539	0.0626916	0.257673	0.796659	0.932208
ENSMUSG00000030306	ENSMUSG00000030306	Tmtc1	2212.92	-0.0152859	0.0593299	-0.257642	0.796683	0.932208
ENSMUSG00000056673	ENSMUSG00000056673	Kdm5d	375.329	-0.600522	2.33861	-0.256786	0.797344	0.93238
ENSMUSG00000036572	ENSMUSG00000036572	Upf3b	922.638	0.0139827	0.0546103	0.256045	0.797916	0.93238
ENSMUSG00000024769	ENSMUSG00000024769	Cdc42bpg	312.699	-0.0240344	0.0937426	-0.256388	0.797652	0.93238
ENSMUSG00000052133	ENSMUSG00000052133	Sema5b	1166.9	0.0100954	0.0393796	0.256362	0.797671	0.93238
ENSMUSG00000034731	ENSMUSG00000034731	Dgkh	1180.75	-0.0165715	0.0645416	-0.256757	0.797367	0.93238
ENSMUSG00000021638	ENSMUSG00000021638	Ocln	276.848	0.0201126	0.0784575	0.25635	0.79768	0.93238
ENSMUSG00000005897	ENSMUSG00000005897	Nr2c1	269.932	-0.0179401	0.0698783	-0.256734	0.797384	0.93238
ENSMUSG00000053898	ENSMUSG00000053898	Ech1	691.309	0.0149387	0.0583286	0.256112	0.797864	0.93238
ENSMUSG00000030037	ENSMUSG00000030037	Mrpl53	386.972	0.0194761	0.075852	0.256765	0.79736	0.93238
ENSMUSG00000057666	ENSMUSG00000057666	Gapdh	30882.7	0.00653084	0.025469	0.256423	0.797624	0.93238
ENSMUSG00000028634	ENSMUSG00000028634	Hivep3	1377.62	0.0162477	0.0633999	0.256273	0.79774	0.93238
ENSMUSG00000034226	ENSMUSG00000034226	Rhov	543.312	0.0138886	0.0542067	0.256216	0.797784	0.93238
ENSMUSG00000054484	ENSMUSG00000054484	Tmem62	585.849	-0.0145432	0.0568313	-0.2559	0.798028	0.932405
ENSMUSG00000021252	ENSMUSG00000021252	Erg28	754.126	0.0128088	0.0502118	0.255096	0.798649	0.933024
ENSMUSG00000073563	ENSMUSG00000073563	Csnk1g3	1658.55	0.00903164	0.0354478	0.254787	0.798888	0.933092
ENSMUSG00000025464	ENSMUSG00000025464	Paox	305.899	0.0201415	0.0790312	0.254855	0.798835	0.933092
ENSMUSG00000052031	ENSMUSG00000052031	Tagap1	465.805	-0.0158173	0.0622091	-0.25426	0.799295	0.933462
ENSMUSG00000089682	ENSMUSG00000089682	Bcl2l2	2208.58	-0.0115674	0.045582	-0.253771	0.799672	0.933625
ENSMUSG00000039016	ENSMUSG00000039016	Timm8b	574.148	-0.0247253	0.0974484	-0.253728	0.799706	0.933625
ENSMUSG00000037730	ENSMUSG00000037730	Mynn	376.663	0.0202247	0.0796534	0.253908	0.799566	0.933625
ENSMUSG00000059981	ENSMUSG00000059981	Taok2	7917.89	0.00899327	0.0355325	0.2531	0.800191	0.933966
ENSMUSG00000029059	ENSMUSG00000029059	Prxl2b	787.012	0.0136051	0.0538185	0.252797	0.800425	0.933966
ENSMUSG00000046861	ENSMUSG00000046861	Hectd3	1095.51	0.00997285	0.0394196	0.252993	0.800274	0.933966
ENSMUSG00000013275	ENSMUSG00000013275	Slc41a1	1996.03	-0.0204144	0.0807652	-0.252762	0.800452	0.933966
ENSMUSG00000064302	ENSMUSG00000064302	Clasp1	4565.94	0.00876707	0.0346498	0.25302	0.800253	0.933966
ENSMUSG00000035992	ENSMUSG00000035992	Fnip1	808.586	0.0131108	0.0519167	0.252535	0.800628	0.934066
ENSMUSG00000042271	ENSMUSG00000042271	Nxt2	650.921	-0.0164619	0.065269	-0.252217	0.800874	0.934101
ENSMUSG00000075703	ENSMUSG00000075703	Selenoi	2109.29	-0.0098746	0.0391626	-0.252144	0.80093	0.934101
ENSMUSG00000010505	ENSMUSG00000010505	Myt1	759.126	0.0163589	0.0648611	0.252214	0.800875	0.934101
ENSMUSG00000035545	ENSMUSG00000035545	Leng8	7777.81	0.0107472	0.0426624	0.251912	0.801109	0.934147
ENSMUSG00000018076	ENSMUSG00000018076	Med13l	1864.83	-0.010327	0.0410035	-0.251858	0.801151	0.934147
ENSMUSG00000054008	ENSMUSG00000054008	Ndst1	4597.67	-0.00674435	0.0268519	-0.251168	0.801684	0.934537
ENSMUSG00000025558	ENSMUSG00000025558	Dock9	3400.46	0.0112418	0.0447751	0.251073	0.801757	0.934537
ENSMUSG00000043670	ENSMUSG00000043670	Diras1	4234.12	0.00861143	0.0342759	0.251238	0.80163	0.934537
ENSMUSG00000040722	ENSMUSG00000040722	Scamp5	9218.1	-0.00706155	0.0281604	-0.250762	0.801998	0.934712
ENSMUSG00000031342	ENSMUSG00000031342	Gpm6b	11172.9	0.00763405	0.0305096	0.250218	0.802419	0.934851
ENSMUSG00000033060	ENSMUSG00000033060	Lmo7	402.594	0.045193	0.180498	0.25038	0.802294	0.934851
ENSMUSG00000030180	ENSMUSG00000030180	Kdm5a	1240.53	-0.0116813	0.0467191	-0.250032	0.802563	0.934851
ENSMUSG00000003644	ENSMUSG00000003644	Rps6ka1	678.736	0.013863	0.0554474	0.250022	0.802571	0.934851
ENSMUSG00000041907	ENSMUSG00000041907	Gpr45	458.81	-0.0184005	0.0735728	-0.250099	0.802511	0.934851
ENSMUSG00000034145	ENSMUSG00000034145	Tmem63c	1064.24	-0.0132767	0.0531294	-0.249893	0.80267	0.93486
ENSMUSG00000034832	ENSMUSG00000034832	Tet3	2728.37	0.0116229	0.0466326	0.249244	0.803172	0.935234
ENSMUSG00000055371	ENSMUSG00000055371	Stam2	735.995	0.0138828	0.0556932	0.249273	0.80315	0.935234
ENSMUSG00000023923	ENSMUSG00000023923	Tbc1d5	766.906	0.0151135	0.0609025	0.24816	0.804011	0.935309
ENSMUSG00000047714	ENSMUSG00000047714	Ppp1r2	2298.05	-0.00837363	0.0337504	-0.248105	0.804053	0.935309
ENSMUSG00000017344	ENSMUSG00000017344	Vtn	2069.46	-0.0471334	0.189728	-0.248426	0.803804	0.935309
ENSMUSG00000020328	ENSMUSG00000020328	Nudcd2	347.094	0.0197246	0.0794548	0.248249	0.803942	0.935309
ENSMUSG00000044066	ENSMUSG00000044066	Cep68	877.125	0.0110389	0.0443842	0.248713	0.803583	0.935309
ENSMUSG00000009293	ENSMUSG00000009293	Ube2g2	565.389	0.0147981	0.0594834	0.248777	0.803533	0.935309
ENSMUSG00000040652	ENSMUSG00000040652	Oaz2	4552.62	-0.00649414	0.0261602	-0.248245	0.803945	0.935309
ENSMUSG00000043866	ENSMUSG00000043866	Taf10	816.078	-0.0174197	0.0699883	-0.248894	0.803443	0.935309
ENSMUSG00000030327	ENSMUSG00000030327	Necap1	3871.58	0.00932699	0.0375742	0.248228	0.803958	0.935309
ENSMUSG00000041133	ENSMUSG00000041133	Smc1a	1923.4	-0.0118631	0.0479227	-0.247547	0.804485	0.935636
ENSMUSG00000023942	ENSMUSG00000023942	Slc29a1	610.403	-0.0445945	0.180523	-0.247029	0.804886	0.935636
ENSMUSG00000035189	ENSMUSG00000035189	Ano4	348.254	0.021904	0.0886623	0.24705	0.80487	0.935636
ENSMUSG00000032571	ENSMUSG00000032571	Pik3r4	1059.61	0.0144795	0.058536	0.24736	0.804629	0.935636
ENSMUSG00000063171	ENSMUSG00000063171	Rps4l	700.18	0.0289496	0.117243	0.246919	0.804971	0.935636
ENSMUSG00000027676	ENSMUSG00000027676	Ccdc39	704.168	-0.0130887	0.0529021	-0.247414	0.804588	0.935636
ENSMUSG00000027879	ENSMUSG00000027879	Sec22b	1288.22	0.0100406	0.0406163	0.247207	0.804748	0.935636
ENSMUSG00000073418	ENSMUSG00000073418	C4b	553.401	0.0489924	0.198662	0.246612	0.805209	0.935808
ENSMUSG00000064127	ENSMUSG00000064127	Med14	1482.4	-0.0108089	0.0439595	-0.245883	0.805773	0.936065
ENSMUSG00000034729	ENSMUSG00000034729	Mrps10	613.901	0.0155127	0.0630669	0.245973	0.805703	0.936065
ENSMUSG00000020790	ENSMUSG00000020790	Ankfy1	1780.3	-0.0105743	0.0430245	-0.245773	0.805858	0.936065
ENSMUSG00000029309	ENSMUSG00000029309	Sparcl1	47039	-0.0126216	0.0512935	-0.246066	0.805631	0.936065
ENSMUSG00000029408	ENSMUSG00000029408	Abcb9	1238.95	-0.0102837	0.0418481	-0.245738	0.805885	0.936065
ENSMUSG00000021361	ENSMUSG00000021361	Tmem14c	601.65	0.0159129	0.06486	0.245342	0.806191	0.936079
ENSMUSG00000034118	ENSMUSG00000034118	Tpst1	798.368	0.0132222	0.0539005	0.245308	0.806218	0.936079
ENSMUSG00000042404	ENSMUSG00000042404	Dennd4b	1475.02	-0.0126293	0.051495	-0.245254	0.80626	0.936079
ENSMUSG00000042182	ENSMUSG00000042182	Bend6	3122.7	0.0114738	0.0467743	0.245301	0.806223	0.936079
ENSMUSG00000024456	ENSMUSG00000024456	Diaph1	1149.58	-0.0109062	0.0445709	-0.244694	0.806694	0.936086
ENSMUSG00000022437	ENSMUSG00000022437	Samm50	2375.78	0.00690303	0.0282145	0.244662	0.806718	0.936086
ENSMUSG00000021550	ENSMUSG00000021550	Qng1	319.241	0.0157092	0.0642083	0.244659	0.80672	0.936086
ENSMUSG00000001630	ENSMUSG00000001630	Stk38l	524.518	0.0149378	0.0610506	0.244678	0.806706	0.936086
ENSMUSG00000029920	ENSMUSG00000029920	Smarcad1	831.294	-0.0132644	0.0541846	-0.2448	0.806612	0.936086
ENSMUSG00000014956	ENSMUSG00000014956	Ppp1cb	5536.4	0.00796334	0.0325703	0.244497	0.806846	0.936127
ENSMUSG00000037343	ENSMUSG00000037343	Taf2	1151.36	-0.00949551	0.0388818	-0.244215	0.807064	0.936275
ENSMUSG00000043284	ENSMUSG00000043284	Tmem11	592.925	0.0145408	0.0595914	0.244008	0.807225	0.936355
ENSMUSG00000017299	ENSMUSG00000017299	Dnttip1	492.121	-0.013475	0.055306	-0.243645	0.807506	0.936576
ENSMUSG00000040560	ENSMUSG00000040560	Wdr7	4167.49	-0.00956862	0.0393036	-0.243454	0.807654	0.936642
ENSMUSG00000034320	ENSMUSG00000034320	Slc26a2	359.876	-0.0568951	0.234102	-0.243036	0.807978	0.936912
ENSMUSG00000054667	ENSMUSG00000054667	Irs4	4854.74	-0.0254705	0.104996	-0.242586	0.808326	0.936998
ENSMUSG00000039182	ENSMUSG00000039182	AW209491	453.845	-0.0146338	0.0602708	-0.242801	0.808159	0.936998
ENSMUSG00000048644	ENSMUSG00000048644	Ctxn1	3161.99	-0.0131152	0.0540578	-0.242614	0.808304	0.936998
ENSMUSG00000029765	ENSMUSG00000029765	Plxna4	3549.68	-0.0150555	0.062092	-0.242471	0.808415	0.936998
ENSMUSG00000037999	ENSMUSG00000037999	Arap2	861.686	0.0129395	0.053411	0.242263	0.808576	0.937064
ENSMUSG00000043019	ENSMUSG00000043019	Edem3	1727.87	-0.0117723	0.0486132	-0.242162	0.808655	0.937064
ENSMUSG00000028633	ENSMUSG00000028633	Ctps1	1301.02	0.00938233	0.0387962	0.241836	0.808907	0.937252
ENSMUSG00000019082	ENSMUSG00000019082	Slc25a22	4552.7	-0.0127253	0.052769	-0.241151	0.809438	0.937344
ENSMUSG00000041328	ENSMUSG00000041328	Pcf11	853.45	0.0123993	0.0514182	0.241146	0.809442	0.937344
ENSMUSG00000028337	ENSMUSG00000028337	Coro2a	930.585	0.0145073	0.0601474	0.241195	0.809404	0.937344
ENSMUSG00000084845	ENSMUSG00000084845	Tmem240	1172.04	0.010922	0.0452433	0.241405	0.809241	0.937344
ENSMUSG00000027620	ENSMUSG00000027620	Rbm39	4813.08	-0.0105368	0.0436292	-0.241508	0.809161	0.937344
ENSMUSG00000069049	ENSMUSG00000069049	Eif2s3y	445.87	-0.651171	2.70328	-0.240882	0.809647	0.937476
ENSMUSG00000050138	ENSMUSG00000050138	Kcnk12	265.645	0.0246567	0.102641	0.240223	0.810157	0.937857
ENSMUSG00000026816	ENSMUSG00000026816	Gtf3c5	748.828	0.0111449	0.0463734	0.24033	0.810074	0.937857
ENSMUSG00000068921	ENSMUSG00000068921	Dap3	1519.64	0.00957939	0.0398972	0.240102	0.810251	0.93786
ENSMUSG00000040746	ENSMUSG00000040746	Rnf167	951.859	-0.011314	0.0471656	-0.239877	0.810425	0.937956
ENSMUSG00000061950	ENSMUSG00000061950	Ppp4r1	1066.74	0.00998466	0.0416962	0.239462	0.810747	0.937961
ENSMUSG00000040938	ENSMUSG00000040938	Slc16a11	619.08	0.0199537	0.083348	0.239402	0.810794	0.937961
ENSMUSG00000040359	ENSMUSG00000040359	Ufl1	795.87	0.0120408	0.0502511	0.239612	0.810631	0.937961
ENSMUSG00000043165	ENSMUSG00000043165	Loricrin	1166.81	0.0155421	0.0649077	0.239449	0.810757	0.937961
ENSMUSG00000022550	ENSMUSG00000022550	Adck5	361.919	0.0153483	0.0644747	0.238052	0.811841	0.938232
ENSMUSG00000056553	ENSMUSG00000056553	Ptprn2	5483.25	0.00979019	0.0410059	0.238751	0.811299	0.938232
ENSMUSG00000018599	ENSMUSG00000018599	Mief2	506.936	-0.0129005	0.0540171	-0.238822	0.811243	0.938232
ENSMUSG00000020515	ENSMUSG00000020515	Cnot8	929.731	0.0107892	0.0451952	0.238724	0.81132	0.938232
ENSMUSG00000034187	ENSMUSG00000034187	Nsf	13262	-0.0103375	0.0435497	-0.237372	0.812368	0.938232
ENSMUSG00000020111	ENSMUSG00000020111	Micu1	1522.22	0.00809346	0.0339932	0.238091	0.811811	0.938232
ENSMUSG00000040054	ENSMUSG00000040054	Baz2a	1735.37	0.0115815	0.0487569	0.237535	0.812241	0.938232
ENSMUSG00000044770	ENSMUSG00000044770	Scml4	570.879	0.0176131	0.0740536	0.237843	0.812003	0.938232
ENSMUSG00000063334	ENSMUSG00000063334	Krr1	512.991	-0.0126085	0.0530669	-0.237597	0.812194	0.938232
ENSMUSG00000061559	ENSMUSG00000061559	Skic8	504.9	0.0131709	0.0554939	0.237339	0.812394	0.938232
ENSMUSG00000039842	ENSMUSG00000039842	Mcph1	329.129	-0.0160297	0.0674775	-0.237557	0.812225	0.938232
ENSMUSG00000042607	ENSMUSG00000042607	Asb4	1498.96	-0.0188127	0.0791969	-0.237543	0.812236	0.938232
ENSMUSG00000038619	ENSMUSG00000038619	Ensa	3897.78	-0.00870148	0.0364922	-0.238448	0.811534	0.938232
ENSMUSG00000050530	ENSMUSG00000050530	Fam171a1	1780.9	-0.00955782	0.0402265	-0.2376	0.812191	0.938232
ENSMUSG00000003135	ENSMUSG00000003135	Cnot11	732.757	-0.0113471	0.0475563	-0.238602	0.811414	0.938232
ENSMUSG00000024642	ENSMUSG00000024642	Tle4	1757.68	0.0121648	0.0513961	0.236687	0.8129	0.938243
ENSMUSG00000047434	ENSMUSG00000047434	Xxylt1	1085.14	0.0100827	0.0425608	0.236902	0.812733	0.938243
ENSMUSG00000061904	ENSMUSG00000061904	Slc25a3	6222.68	0.00980998	0.0414584	0.236622	0.81295	0.938243
ENSMUSG00000002221	ENSMUSG00000002221	Paxip1	1279.36	0.0096902	0.0409268	0.236769	0.812836	0.938243
ENSMUSG00000023452	ENSMUSG00000023452	Pisd	894.108	0.0100166	0.0423014	0.236792	0.812818	0.938243
ENSMUSG00000028158	ENSMUSG00000028158	Mttp	395.65	0.0158909	0.0670959	0.236839	0.812782	0.938243
ENSMUSG00000035277	ENSMUSG00000035277	Arx	441.544	0.031093	0.132193	0.235209	0.814047	0.938353
ENSMUSG00000023883	ENSMUSG00000023883	Phf10	1053.54	-0.0116331	0.0492889	-0.236018	0.813418	0.938353
ENSMUSG00000018040	ENSMUSG00000018040	Rrp7a	1789.12	-0.00904951	0.0383663	-0.235871	0.813532	0.938353
ENSMUSG00000033237	ENSMUSG00000033237	Arid2	1746.9	-0.00857378	0.0362994	-0.236196	0.81328	0.938353
ENSMUSG00000054263	ENSMUSG00000054263	Lifr	1232.45	-0.0118873	0.0503889	-0.23591	0.813502	0.938353
ENSMUSG00000034297	ENSMUSG00000034297	Med13	1751.46	0.0100663	0.0427132	0.235673	0.813687	0.938353
ENSMUSG00000034707	ENSMUSG00000034707	Gns	3296.08	-0.00815739	0.0346315	-0.235548	0.813783	0.938353
ENSMUSG00000003273	ENSMUSG00000003273	Car11	1851.71	0.00974332	0.0414081	0.2353	0.813976	0.938353
ENSMUSG00000030222	ENSMUSG00000030222	Rerg	371.969	-0.0183502	0.077716	-0.236119	0.81334	0.938353
ENSMUSG00000078713	ENSMUSG00000078713	Tomm5	451.239	0.0169014	0.0718266	0.235309	0.813969	0.938353
ENSMUSG00000032698	ENSMUSG00000032698	Lmo2	489.284	-0.0158896	0.0675198	-0.235333	0.81395	0.938353
ENSMUSG00000032396	ENSMUSG00000032396	Dis3l	1044.63	-0.011656	0.0496323	-0.234847	0.814328	0.938467
ENSMUSG00000026775	ENSMUSG00000026775	Yme1l1	2222.8	-0.00915655	0.0389815	-0.234895	0.81429	0.938467
ENSMUSG00000019143	ENSMUSG00000019143	Hars2	763.824	0.0108214	0.0463174	0.233635	0.815269	0.938578
ENSMUSG00000035248	ENSMUSG00000035248	Tut7	1006.85	-0.0104931	0.0449744	-0.233312	0.815519	0.938578
ENSMUSG00000021114	ENSMUSG00000021114	Atp6v1d	2851.44	0.0106949	0.0457949	0.233539	0.815343	0.938578
ENSMUSG00000033530	ENSMUSG00000033530	Ttc7b	1849.27	-0.0103462	0.0443218	-0.233434	0.815424	0.938578
ENSMUSG00000032087	ENSMUSG00000032087	Dscaml1	1159.3	-0.0105838	0.0453676	-0.233289	0.815537	0.938578
ENSMUSG00000032356	ENSMUSG00000032356	Rasgrf1	7729.91	-0.0143701	0.0613933	-0.234066	0.814934	0.938578
ENSMUSG00000049932	ENSMUSG00000049932	H2ax	655.765	-0.0149508	0.0641768	-0.232963	0.81579	0.938578
ENSMUSG00000015023	ENSMUSG00000015023	Ddx19a	747.805	-0.0113198	0.0482827	-0.234448	0.814637	0.938578
ENSMUSG00000025586	ENSMUSG00000025586	Cpeb1	825.686	0.0156898	0.0669209	0.234453	0.814633	0.938578
ENSMUSG00000031028	ENSMUSG00000031028	Tub	6697.15	-0.00783928	0.0335201	-0.233868	0.815088	0.938578
ENSMUSG00000015804	ENSMUSG00000015804	Med28	761.813	-0.0114988	0.0491576	-0.233918	0.815049	0.938578
ENSMUSG00000023707	ENSMUSG00000023707	Ogfod2	433.084	0.0133132	0.0570557	0.233338	0.815499	0.938578
ENSMUSG00000028252	ENSMUSG00000028252	Ccnc	704.526	-0.0127194	0.0545789	-0.233045	0.815726	0.938578
ENSMUSG00000034109	ENSMUSG00000034109	Golim4	672.452	-0.0113984	0.04886	-0.233287	0.815539	0.938578
ENSMUSG00000026163	ENSMUSG00000026163	Sphkap	2181.04	0.0134335	0.0576606	0.232976	0.81578	0.938578
ENSMUSG00000039202	ENSMUSG00000039202	Abhd2	3066.52	-0.00787569	0.033831	-0.232795	0.815921	0.938623
ENSMUSG00000003992	ENSMUSG00000003992	Ssbp2	1185.16	0.011004	0.0473426	0.232435	0.816201	0.93884
ENSMUSG00000032727	ENSMUSG00000032727	Mier3	609.642	0.0127374	0.0548796	0.232096	0.816463	0.938933
ENSMUSG00000017677	ENSMUSG00000017677	Wsb1	3410.94	-0.011693	0.050372	-0.232133	0.816434	0.938933
ENSMUSG00000029610	ENSMUSG00000029610	Aimp2	274.024	-0.0175746	0.0758435	-0.231721	0.816754	0.939163
ENSMUSG00000039231	ENSMUSG00000039231	Suv39h1	741.998	-0.0113036	0.0490058	-0.230658	0.817581	0.939714
ENSMUSG00000036106	ENSMUSG00000036106	Prr5	834.426	0.0149945	0.0649163	0.230982	0.817328	0.939714
ENSMUSG00000028020	ENSMUSG00000028020	Glrb	3983.42	0.0105743	0.0458413	0.230672	0.81757	0.939714
ENSMUSG00000075415	ENSMUSG00000075415	Fnbp1	4833.54	0.00700727	0.0303826	0.230634	0.817599	0.939714
ENSMUSG00000060212	ENSMUSG00000060212	Pcnx2	1016.09	-0.0138245	0.0599725	-0.230514	0.817693	0.939717
ENSMUSG00000004151	ENSMUSG00000004151	Etv1	646.214	-0.0144753	0.0628499	-0.230315	0.817847	0.93979
ENSMUSG00000025156	ENSMUSG00000025156	Gps1	2955.98	0.0081287	0.0353119	0.230197	0.817939	0.93979
ENSMUSG00000060924	ENSMUSG00000060924	Csmd1	1642.24	-0.0118836	0.0516751	-0.229968	0.818117	0.93989
ENSMUSG00000090125	ENSMUSG00000090125	Pou3f1	276.392	-0.0249745	0.108764	-0.229621	0.818387	0.940095
ENSMUSG00000046523	ENSMUSG00000046523	Kctd4	297.295	0.0174926	0.0763485	0.229116	0.818779	0.940127
ENSMUSG00000049659	ENSMUSG00000049659	Aftph	1196.82	-0.0112896	0.0492723	-0.229127	0.81877	0.940127
ENSMUSG00000028466	ENSMUSG00000028466	Creb3	873.438	0.0100638	0.0439053	0.229216	0.818701	0.940127
ENSMUSG00000042763	ENSMUSG00000042763	Maneal	1389.53	0.00979342	0.04269	0.229408	0.818552	0.940127
ENSMUSG00000037251	ENSMUSG00000037251	Pomk	908.403	0.00979278	0.0428736	0.228411	0.819327	0.940405
ENSMUSG00000047843	ENSMUSG00000047843	Bri3	542.66	0.0153282	0.067028	0.228684	0.819115	0.940405
ENSMUSG00000029060	ENSMUSG00000029060	Mib2	3394.91	-0.00829314	0.0363082	-0.228409	0.819328	0.940405
ENSMUSG00000027395	ENSMUSG00000027395	Polr1b	505.73	-0.0131269	0.0574899	-0.228334	0.819386	0.940405
ENSMUSG00000022329	ENSMUSG00000022329	Stk3	353.958	-0.0146637	0.0642644	-0.228177	0.819509	0.940441
ENSMUSG00000053347	ENSMUSG00000053347	Zfp943	268.008	0.017398	0.0764228	0.227655	0.819915	0.940563
ENSMUSG00000012017	ENSMUSG00000012017	Scarf2	348.048	-0.0288522	0.126633	-0.227841	0.81977	0.940563
ENSMUSG00000000530	ENSMUSG00000000530	Acvrl1	344.886	-0.01785	0.07846	-0.227504	0.820032	0.940563
ENSMUSG00000041961	ENSMUSG00000041961	Znrf3	549.78	-0.0160075	0.0703548	-0.227525	0.820016	0.940563
ENSMUSG00000027706	ENSMUSG00000027706	Sec62	4742.98	-0.0107513	0.0472683	-0.227453	0.820071	0.940563
ENSMUSG00000066235	ENSMUSG00000066235	Pomgnt2	1454.28	-0.00967516	0.042567	-0.227293	0.820196	0.940601
ENSMUSG00000039106	ENSMUSG00000039106	Htr5a	284.839	0.0161274	0.0710947	0.226843	0.820546	0.940688
ENSMUSG00000028741	ENSMUSG00000028741	Mrto4	472.787	-0.013545	0.0596893	-0.226925	0.820482	0.940688
ENSMUSG00000038776	ENSMUSG00000038776	Ephx1	378.246	0.023253	0.102405	0.227069	0.82037	0.940688
ENSMUSG00000054874	ENSMUSG00000054874	Pcnx3	2719.71	0.00914862	0.0404671	0.226075	0.821143	0.941164
ENSMUSG00000001751	ENSMUSG00000001751	Naglu	428.113	0.0169903	0.0751537	0.226075	0.821143	0.941164
ENSMUSG00000056679	ENSMUSG00000056679	Gpr173	727.97	0.0120731	0.0535197	0.225582	0.821526	0.941289
ENSMUSG00000033350	ENSMUSG00000033350	Chst2	4375.88	-0.0103582	0.0458806	-0.225763	0.821385	0.941289
ENSMUSG00000075467	ENSMUSG00000075467	Dnlz	743.205	-0.0154492	0.0684739	-0.225622	0.821495	0.941289
ENSMUSG00000040490	ENSMUSG00000040490	Lrfn2	800.455	0.0132161	0.0587114	0.225103	0.821899	0.941604
ENSMUSG00000002058	ENSMUSG00000002058	Unc119	1070.16	-0.0109093	0.0485816	-0.224557	0.822324	0.941604
ENSMUSG00000032216	ENSMUSG00000032216	Nedd4	18391.2	0.00691798	0.0307731	0.224806	0.82213	0.941604
ENSMUSG00000030207	ENSMUSG00000030207	Fam234b	4085.85	-0.00662627	0.0295138	-0.224514	0.822357	0.941604
ENSMUSG00000056091	ENSMUSG00000056091	St3gal5	1541.83	0.00905729	0.0403327	0.224565	0.822318	0.941604
ENSMUSG00000057375	ENSMUSG00000057375	Yipf1	615.539	0.0114092	0.0508067	0.224561	0.822321	0.941604
ENSMUSG00000053870	ENSMUSG00000053870	Fpgt	295.449	-0.0151072	0.0673207	-0.224406	0.822441	0.941604
ENSMUSG00000064368	ENSMUSG00000064368	mt-Nd6	16563.6	0.0110386	0.0493014	0.2239	0.822835	0.941921
ENSMUSG00000002341	ENSMUSG00000002341	Ncan	18530.6	0.012583	0.0562204	0.223815	0.822902	0.941921
ENSMUSG00000030120	ENSMUSG00000030120	Mlf2	11471.6	-0.00710313	0.0317726	-0.223561	0.823099	0.941938
ENSMUSG00000026791	ENSMUSG00000026791	Slc2a8	639.466	0.015232	0.0681026	0.223663	0.82302	0.941938
ENSMUSG00000021136	ENSMUSG00000021136	Smoc1	1060.46	-0.0166218	0.0744082	-0.223387	0.823234	0.941989
ENSMUSG00000024767	ENSMUSG00000024767	Otub1	5624.28	0.0088628	0.0397611	0.222901	0.823612	0.942003
ENSMUSG00000040888	ENSMUSG00000040888	Gfer	429.764	0.013263	0.0594784	0.222989	0.823544	0.942003
ENSMUSG00000019852	ENSMUSG00000019852	Arfgef3	4973	0.00950629	0.0425989	0.223158	0.823412	0.942003
ENSMUSG00000028114	ENSMUSG00000028114	Mettl14	583.149	-0.0106959	0.0479417	-0.223102	0.823456	0.942003
ENSMUSG00000083282	ENSMUSG00000083282	Ctsf	1532.4	0.0113838	0.0511772	0.222439	0.823973	0.942174
ENSMUSG00000032477	ENSMUSG00000032477	Cdc25a	269.294	0.0156695	0.0705264	0.222179	0.824174	0.942174
ENSMUSG00000037257	ENSMUSG00000037257	Aagab	1449.23	-0.0082631	0.0372008	-0.222122	0.824219	0.942174
ENSMUSG00000049728	ENSMUSG00000049728	Zfp668	529.339	0.0140952	0.0634152	0.222268	0.824105	0.942174
ENSMUSG00000028999	ENSMUSG00000028999	Rint1	473.526	-0.0128665	0.0578595	-0.222375	0.824022	0.942174
ENSMUSG00000041420	ENSMUSG00000041420	Meis3	910.485	-0.0105151	0.047379	-0.221936	0.824364	0.942234
ENSMUSG00000020173	ENSMUSG00000020173	Cobl	1497.54	-0.0115799	0.0522703	-0.221539	0.824673	0.942379
ENSMUSG00000033684	ENSMUSG00000033684	Qsox1	923.534	-0.013295	0.0600082	-0.221553	0.824662	0.942379
ENSMUSG00000063888	ENSMUSG00000063888	Rpl7l1	1123.23	0.0114003	0.0516639	0.220662	0.825356	0.943055
ENSMUSG00000034998	ENSMUSG00000034998	Foxn2	307.804	-0.0170257	0.0772059	-0.220523	0.825464	0.943074
ENSMUSG00000038576	ENSMUSG00000038576	Susd4	4430.33	0.00577264	0.0261948	0.220373	0.82558	0.943102
ENSMUSG00000014349	ENSMUSG00000014349	Ube2z	2994.35	0.00839605	0.0382276	0.219633	0.826157	0.943463
ENSMUSG00000019966	ENSMUSG00000019966	Kitl	824.461	0.0672831	0.306368	0.219615	0.826171	0.943463
ENSMUSG00000057229	ENSMUSG00000057229	Dmac2	716.501	-0.0117462	0.0534493	-0.219763	0.826056	0.943463
ENSMUSG00000042734	ENSMUSG00000042734	Ttc9	1875.11	-0.0123503	0.0563634	-0.219119	0.826557	0.94349
ENSMUSG00000020462	ENSMUSG00000020462	Cfap36	1576.31	-0.0100729	0.0459635	-0.21915	0.826533	0.94349
ENSMUSG00000027775	ENSMUSG00000027775	Mfsd1	737.874	0.0119489	0.0544644	0.21939	0.826346	0.94349
ENSMUSG00000028007	ENSMUSG00000028007	Snx7	343.265	0.0148702	0.0678651	0.219114	0.826561	0.94349
ENSMUSG00000031171	ENSMUSG00000031171	Ftsj1	408.108	-0.0127515	0.0582872	-0.218771	0.826829	0.943691
ENSMUSG00000069919	ENSMUSG00000069919	Hba-a1	821.115	-0.0431355	0.197445	-0.218468	0.827064	0.943751
ENSMUSG00000037685	ENSMUSG00000037685	Atp8a1	6243.25	-0.0123534	0.0565436	-0.218475	0.827059	0.943751
ENSMUSG00000021518	ENSMUSG00000021518	Ptdss1	2138.07	-0.00781548	0.0358984	-0.217711	0.827654	0.943901
ENSMUSG00000007850	ENSMUSG00000007850	Hnrnph1	6350.96	-0.00678847	0.0311742	-0.217759	0.827617	0.943901
ENSMUSG00000059474	ENSMUSG00000059474	Mbtd1	861.619	0.00923711	0.0424146	0.217781	0.827599	0.943901
ENSMUSG00000010045	ENSMUSG00000010045	Tmem115	931.204	-0.00955454	0.04382	-0.218041	0.827397	0.943901
ENSMUSG00000057133	ENSMUSG00000057133	Chd6	3536.93	-0.00924749	0.0424567	-0.21781	0.827577	0.943901
ENSMUSG00000030850	ENSMUSG00000030850	Ate1	2356.1	0.00969835	0.0446659	0.217131	0.828106	0.944024
ENSMUSG00000009112	ENSMUSG00000009112	Bcl2l13	1190.71	-0.00825161	0.0379874	-0.21722	0.828037	0.944024
ENSMUSG00000033769	ENSMUSG00000033769	Exoc6b	1974.07	-0.00823791	0.0379447	-0.217103	0.828128	0.944024
ENSMUSG00000016481	ENSMUSG00000016481	Cr1l	451.608	-0.0130588	0.060136	-0.217155	0.828088	0.944024
ENSMUSG00000026365	ENSMUSG00000026365	Cfh	489.285	-0.0659355	0.303897	-0.216966	0.828235	0.944041
ENSMUSG00000063659	ENSMUSG00000063659	Zbtb18	1085.41	-0.0107315	0.0495367	-0.216638	0.828491	0.944228
ENSMUSG00000061524	ENSMUSG00000061524	Zic2	936.829	-0.0585103	0.270574	-0.216245	0.828797	0.944473
ENSMUSG00000024614	ENSMUSG00000024614	Tmx3	1358.57	-0.0110367	0.0510738	-0.216093	0.828915	0.944503
ENSMUSG00000033565	ENSMUSG00000033565	Rbfox2	7449.45	0.00732421	0.0339391	0.215805	0.82914	0.944592
ENSMUSG00000029213	ENSMUSG00000029213	Commd8	692.635	-0.0107873	0.0499975	-0.215758	0.829177	0.944592
ENSMUSG00000026158	ENSMUSG00000026158	Ogfrl1	2370.09	-0.0122769	0.0569333	-0.215637	0.829271	0.944595
ENSMUSG00000054648	ENSMUSG00000054648	Zfp869	586.245	-0.0127549	0.0592075	-0.215427	0.829434	0.944677
ENSMUSG00000006589	ENSMUSG00000006589	Aprt	569.791	-0.0126163	0.0586632	-0.215063	0.829719	0.944767
ENSMUSG00000025810	ENSMUSG00000025810	Nrp1	1606.05	-0.0116183	0.054029	-0.215038	0.829737	0.944767
ENSMUSG00000003873	ENSMUSG00000003873	Bax	558.883	0.0149163	0.0694255	0.214853	0.829882	0.944767
ENSMUSG00000029763	ENSMUSG00000029763	Exoc4	1823.67	0.00892004	0.0415214	0.21483	0.8299	0.944767
ENSMUSG00000028576	ENSMUSG00000028576	Ift74	496.094	0.0126983	0.0591338	0.214738	0.829972	0.944767
ENSMUSG00000071662	ENSMUSG00000071662	Polr2g	820.866	0.0141292	0.066161	0.213558	0.830892	0.944843
ENSMUSG00000045817	ENSMUSG00000045817	Zfp36l2	1068.91	0.0172465	0.0806716	0.213786	0.830714	0.944843
ENSMUSG00000022772	ENSMUSG00000022772	Senp5	1538.94	0.00986035	0.04616	0.213612	0.830849	0.944843
ENSMUSG00000022323	ENSMUSG00000022323	Rida	269.457	-0.0157559	0.0738179	-0.213443	0.830981	0.944843
ENSMUSG00000061731	ENSMUSG00000061731	Ext1	998.392	0.0105821	0.049502	0.213772	0.830725	0.944843
ENSMUSG00000046204	ENSMUSG00000046204	Pnma2	1944.65	0.00690589	0.0322956	0.213834	0.830677	0.944843
ENSMUSG00000021108	ENSMUSG00000021108	Prkch	506.674	0.075771	0.355047	0.213411	0.831006	0.944843
ENSMUSG00000025369	ENSMUSG00000025369	Smarcc2	9743.9	0.0073666	0.0345304	0.213337	0.831064	0.944843
ENSMUSG00000075327	ENSMUSG00000075327	Zbtb2	267.259	-0.0162589	0.0759592	-0.214048	0.83051	0.944843
ENSMUSG00000032038	ENSMUSG00000032038	St3gal4	485.436	-0.015032	0.0704929	-0.213241	0.831139	0.944843
ENSMUSG00000029401	ENSMUSG00000029401	Rilpl2	276.214	-0.0161294	0.0755108	-0.213604	0.830856	0.944843
ENSMUSG00000075585	ENSMUSG00000075585	6330403L08Rik	629.621	0.0140417	0.0655845	0.214101	0.830468	0.944843
ENSMUSG00000032359	ENSMUSG00000032359	Ctsh	357.597	-0.018198	0.0855697	-0.212668	0.831586	0.944934
ENSMUSG00000029782	ENSMUSG00000029782	Tmem209	585.782	0.0120765	0.0567286	0.212882	0.831419	0.944934
ENSMUSG00000094626	ENSMUSG00000094626	Tmem121b	620.138	0.0138378	0.0650243	0.21281	0.831475	0.944934
ENSMUSG00000026857	ENSMUSG00000026857	Ntmt1	641.877	-0.0129133	0.0607079	-0.212711	0.831552	0.944934
ENSMUSG00000070880	ENSMUSG00000070880	Gad1	5437.33	-0.0135298	0.0636998	-0.212399	0.831796	0.945068
ENSMUSG00000025314	ENSMUSG00000025314	Ptprj	1586.16	-0.0101022	0.0475933	-0.212262	0.831903	0.945085
ENSMUSG00000024725	ENSMUSG00000024725	Ostf1	413.374	0.012641	0.0597051	0.211724	0.832322	0.945346
ENSMUSG00000025103	ENSMUSG00000025103	Btbd1	3189.58	0.00657217	0.0310392	0.211738	0.832312	0.945346
ENSMUSG00000039678	ENSMUSG00000039678	Tbc1d13	1900.82	-0.00790459	0.0373535	-0.211616	0.832407	0.945346
ENSMUSG00000069045	ENSMUSG00000069045	Ddx3y	579.064	-0.523862	2.47805	-0.211401	0.832575	0.945432
ENSMUSG00000060992	ENSMUSG00000060992	Copz1	1774.97	-0.00868161	0.0411065	-0.211198	0.832733	0.945507
ENSMUSG00000068206	ENSMUSG00000068206	Pick1	569.322	0.0117581	0.0557243	0.211004	0.832884	0.945553
ENSMUSG00000042063	ENSMUSG00000042063	Zfp386	365.372	-0.0133227	0.0631672	-0.210911	0.832956	0.945553
ENSMUSG00000025240	ENSMUSG00000025240	Sacm1l	804.175	-0.0130737	0.0621327	-0.210416	0.833343	0.945784
ENSMUSG00000005442	ENSMUSG00000005442	Cic	6072.58	-0.0058447	0.0277767	-0.210417	0.833342	0.945784
ENSMUSG00000029016	ENSMUSG00000029016	Clcn6	3159.09	0.00649183	0.0308769	0.210249	0.833473	0.945827
ENSMUSG00000025266	ENSMUSG00000025266	Gnl3l	8732.99	0.00798648	0.0381213	0.209502	0.834057	0.946
ENSMUSG00000058624	ENSMUSG00000058624	Gda	2656.09	0.0135764	0.0648144	0.209466	0.834085	0.946
ENSMUSG00000000708	ENSMUSG00000000708	Kat2b	441.739	-0.0158386	0.0754859	-0.209823	0.833806	0.946
ENSMUSG00000021428	ENSMUSG00000021428	Riok1	577.375	0.0110736	0.0528542	0.209513	0.834048	0.946
ENSMUSG00000050244	ENSMUSG00000050244	Heatr1	540.871	-0.0118798	0.0566286	-0.209784	0.833836	0.946
ENSMUSG00000026019	ENSMUSG00000026019	Wdr12	643.868	-0.0105205	0.0503123	-0.209103	0.834368	0.946217
ENSMUSG00000035383	ENSMUSG00000035383	Pmch	431.646	0.0392677	0.188281	0.208559	0.834792	0.946594
ENSMUSG00000039244	ENSMUSG00000039244	Ints15	480.11	0.0115388	0.055461	0.208052	0.835188	0.946939
ENSMUSG00000111394	ENSMUSG00000111394	Gm49759	336.78	0.0133395	0.0641752	0.20786	0.835338	0.947005
ENSMUSG00000048832	ENSMUSG00000048832	Vps37c	718.302	-0.011238	0.0541554	-0.207515	0.835608	0.947084
ENSMUSG00000020848	ENSMUSG00000020848	Doc2b	2429.51	-0.0128507	0.061972	-0.207363	0.835727	0.947084
ENSMUSG00000061306	ENSMUSG00000061306	Slc38a10	3376.32	0.00737583	0.0355214	0.207645	0.835506	0.947084
ENSMUSG00000029674	ENSMUSG00000029674	Limk1	4392.08	0.00751666	0.0362599	0.207299	0.835776	0.947084
ENSMUSG00000003848	ENSMUSG00000003848	Nob1	716.621	0.0102288	0.0493956	0.20708	0.835948	0.947174
ENSMUSG00000022191	ENSMUSG00000022191	Drosha	3605	0.00627676	0.0303369	0.206901	0.836087	0.947209
ENSMUSG00000019843	ENSMUSG00000019843	Fyn	6883.59	-0.00612661	0.0296756	-0.206452	0.836438	0.947209
ENSMUSG00000037940	ENSMUSG00000037940	Inpp4b	497.853	0.0142904	0.069127	0.206727	0.836223	0.947209
ENSMUSG00000038206	ENSMUSG00000038206	Fbxo8	432.801	0.0119747	0.05794	0.206675	0.836264	0.947209
ENSMUSG00000039660	ENSMUSG00000039660	Spout1	646.529	0.0119637	0.0579243	0.206541	0.836368	0.947209
ENSMUSG00000026466	ENSMUSG00000026466	Tor1aip1	708.834	0.0111363	0.0539832	0.206292	0.836563	0.947247
ENSMUSG00000046873	ENSMUSG00000046873	Mbtps2	492.621	0.0136966	0.0670469	0.204284	0.838132	0.947538
ENSMUSG00000007036	ENSMUSG00000007036	Abhd16a	1695.46	0.00903041	0.0441621	0.204483	0.837976	0.947538
ENSMUSG00000116858	ENSMUSG00000116858	Gm49797	311.9	0.0174104	0.0850693	0.204661	0.837837	0.947538
ENSMUSG00000043183	ENSMUSG00000043183	Simc1	558.079	-0.0155179	0.0758891	-0.204482	0.837977	0.947538
ENSMUSG00000015143	ENSMUSG00000015143	Actn1	1664.18	-0.0082231	0.0401053	-0.205038	0.837542	0.947538
ENSMUSG00000021127	ENSMUSG00000021127	Zfp36l1	1575.17	-0.012238	0.0599917	-0.203994	0.838358	0.947538
ENSMUSG00000020803	ENSMUSG00000020803	Txndc17	481.988	0.0177511	0.086455	0.205322	0.837321	0.947538
ENSMUSG00000048661	ENSMUSG00000048661	Lemd3	1181.68	0.00832699	0.0404989	0.20561	0.837095	0.947538
ENSMUSG00000025245	ENSMUSG00000025245	Lztfl1	808.013	-0.0100617	0.0492612	-0.204252	0.838157	0.947538
ENSMUSG00000006019	ENSMUSG00000006019	Dhx34	429.208	-0.0128448	0.0629146	-0.204163	0.838226	0.947538
ENSMUSG00000036402	ENSMUSG00000036402	Gng12	3013.01	0.0068591	0.0336294	0.203961	0.838384	0.947538
ENSMUSG00000040187	ENSMUSG00000040187	Bmal2	276.282	-0.0148543	0.0726929	-0.204343	0.838086	0.947538
ENSMUSG00000035637	ENSMUSG00000035637	Grhpr	561.645	0.0140553	0.0687737	0.204371	0.838064	0.947538
ENSMUSG00000009621	ENSMUSG00000009621	Vav2	778.422	0.011052	0.0538405	0.205274	0.837358	0.947538
ENSMUSG00000027642	ENSMUSG00000027642	Rpn2	3866.91	0.00630181	0.0307297	0.205072	0.837516	0.947538
ENSMUSG00000041911	ENSMUSG00000041911	Dlx1	823.186	-0.0208051	0.101715	-0.204543	0.83793	0.947538
ENSMUSG00000006005	ENSMUSG00000006005	Tpr	3375.21	-0.00622296	0.0303716	-0.204894	0.837655	0.947538
ENSMUSG00000016757	ENSMUSG00000016757	Ttll12	882.283	0.0137061	0.0673816	0.20341	0.838815	0.947563
ENSMUSG00000019689	ENSMUSG00000019689	Fmc1	394.377	0.0205752	0.101184	0.203345	0.838865	0.947563
ENSMUSG00000034310	ENSMUSG00000034310	Tmem132d	1151.26	-0.0098754	0.0485436	-0.203434	0.838796	0.947563
ENSMUSG00000028795	ENSMUSG00000028795	Ccdc28b	684.552	0.0116723	0.0572797	0.203778	0.838527	0.947563
ENSMUSG00000029055	ENSMUSG00000029055	Plch2	1125.35	-0.013979	0.0687136	-0.203439	0.838792	0.947563
ENSMUSG00000020288	ENSMUSG00000020288	Ahsa2	408.841	0.0136335	0.0671066	0.203162	0.839008	0.947621
ENSMUSG00000020788	ENSMUSG00000020788	Atp2a3	347.475	-0.0166671	0.0821704	-0.202835	0.839264	0.947701
ENSMUSG00000013584	ENSMUSG00000013584	Aldh1a2	280.936	0.113989	0.561738	0.202922	0.839196	0.947701
ENSMUSG00000021039	ENSMUSG00000021039	Snw1	541.836	0.010184	0.0502763	0.20256	0.839479	0.947737
ENSMUSG00000020476	ENSMUSG00000020476	Dbnl	2329.95	0.00713233	0.0351911	0.202674	0.83939	0.947737
ENSMUSG00000031545	ENSMUSG00000031545	Gpat4	2470.54	0.00581837	0.0287544	0.202347	0.839645	0.94782
ENSMUSG00000017548	ENSMUSG00000017548	Suz12	885.504	0.00997097	0.0495278	0.201321	0.840448	0.948558
ENSMUSG00000019785	ENSMUSG00000019785	Clvs2	562.922	0.0110729	0.0550135	0.201276	0.840483	0.948558
ENSMUSG00000053411	ENSMUSG00000053411	Cbx7	585.13	0.0160824	0.0799542	0.201145	0.840585	0.94857
ENSMUSG00000037971	ENSMUSG00000037971	Cfap68	475.246	-0.0131757	0.0655474	-0.201011	0.84069	0.948584
ENSMUSG00000031532	ENSMUSG00000031532	Saraf	8259.32	-0.00835381	0.0416063	-0.200783	0.840869	0.948682
ENSMUSG00000024187	ENSMUSG00000024187	Fam234a	684.987	-0.0142685	0.0713036	-0.200109	0.841395	0.948936
ENSMUSG00000032462	ENSMUSG00000032462	Pik3cb	732.687	-0.0128389	0.0641378	-0.200176	0.841343	0.948936
ENSMUSG00000025609	ENSMUSG00000025609	Mkln1	2399.16	0.00716089	0.0358003	0.200023	0.841463	0.948936
ENSMUSG00000028089	ENSMUSG00000028089	Chd1l	285.147	0.0135748	0.0678164	0.20017	0.841347	0.948936
ENSMUSG00000039089	ENSMUSG00000039089	L3mbtl3	1189.88	0.0101286	0.0506746	0.199875	0.841578	0.948963
ENSMUSG00000051339	ENSMUSG00000051339	2900026A02Rik	1405.59	-0.0105731	0.0529632	-0.199631	0.84177	0.949075
ENSMUSG00000030815	ENSMUSG00000030815	Phkg2	777.275	0.00955243	0.0478835	0.199493	0.841877	0.949082
ENSMUSG00000002486	ENSMUSG00000002486	Tchp	382.59	0.0146461	0.073456	0.199386	0.841961	0.949082
ENSMUSG00000017715	ENSMUSG00000017715	Pgs1	1558.55	-0.00811127	0.0407962	-0.198824	0.8424	0.94937
ENSMUSG00000020471	ENSMUSG00000020471	Pold2	583.028	-0.0107177	0.05389	-0.198881	0.842356	0.94937
ENSMUSG00000036054	ENSMUSG00000036054	Sugp2	3418.71	-0.00613937	0.0309264	-0.198515	0.842642	0.949429
ENSMUSG00000029389	ENSMUSG00000029389	Ddx55	662.561	0.00934604	0.0471337	0.198288	0.84282	0.949429
ENSMUSG00000039000	ENSMUSG00000039000	Ube3c	2366.33	0.00731357	0.0368839	0.198286	0.842821	0.949429
ENSMUSG00000028069	ENSMUSG00000028069	Gpatch4	559.32	0.0111418	0.0561168	0.198547	0.842617	0.949429
ENSMUSG00000005886	ENSMUSG00000005886	Ncoa2	2151.54	-0.00831987	0.041992	-0.19813	0.842943	0.949463
ENSMUSG00000053390	ENSMUSG00000053390	Zfp952	360.808	-0.0147397	0.0745627	-0.197682	0.843294	0.949711
ENSMUSG00000030592	ENSMUSG00000030592	Ryr1	524.028	0.0164784	0.0833873	0.197613	0.843348	0.949711
ENSMUSG00000099083	ENSMUSG00000099083	Atf7	593.155	-0.0138419	0.070147	-0.197327	0.843571	0.949718
ENSMUSG00000046079	ENSMUSG00000046079	Lrrc8d	1281.55	-0.00933299	0.047315	-0.197252	0.84363	0.949718
ENSMUSG00000008305	ENSMUSG00000008305	Tle1	1004.76	0.00797841	0.0404242	0.197367	0.84354	0.949718
ENSMUSG00000038146	ENSMUSG00000038146	Notch3	2229.32	-0.00875511	0.0447772	-0.195526	0.844981	0.950094
ENSMUSG00000022350	ENSMUSG00000022350	Washc5	1133.19	-0.00813443	0.0416252	-0.195421	0.845064	0.950094
ENSMUSG00000020744	ENSMUSG00000020744	Slc25a19	847.626	-0.00931602	0.0476716	-0.195421	0.845063	0.950094
ENSMUSG00000058298	ENSMUSG00000058298	Mcm9	331.995	0.0125338	0.0640633	0.195647	0.844887	0.950094
ENSMUSG00000032261	ENSMUSG00000032261	Sh3bgrl2	690.239	0.0197368	0.1004	0.196582	0.844155	0.950094
ENSMUSG00000031790	ENSMUSG00000031790	Mmp15	2835.22	0.00840283	0.0429155	0.195799	0.844767	0.950094
ENSMUSG00000028780	ENSMUSG00000028780	Sema3c	647.026	-0.0100292	0.0512617	-0.195647	0.844886	0.950094
ENSMUSG00000034687	ENSMUSG00000034687	Fras1	710.388	0.0121586	0.0620688	0.19589	0.844697	0.950094
ENSMUSG00000028957	ENSMUSG00000028957	Per3	1189.12	0.0120373	0.061328	0.196277	0.844393	0.950094
ENSMUSG00000041734	ENSMUSG00000041734	Kirrel1	669.784	0.0124697	0.0635311	0.196277	0.844393	0.950094
ENSMUSG00000003134	ENSMUSG00000003134	Tbc1d8	512.426	0.0115655	0.0591854	0.195412	0.845071	0.950094
ENSMUSG00000013593	ENSMUSG00000013593	Ndufs2	4276.33	-0.00675819	0.0344952	-0.195917	0.844675	0.950094
ENSMUSG00000025348	ENSMUSG00000025348	Itga7	858.132	0.00989842	0.0506977	0.195244	0.845202	0.950138
ENSMUSG00000046032	ENSMUSG00000046032	Snx12	865.552	-0.0096744	0.0498331	-0.194136	0.846069	0.951008
ENSMUSG00000027787	ENSMUSG00000027787	Nmd3	559.947	-0.0103688	0.0534421	-0.194019	0.846161	0.951008
ENSMUSG00000003526	ENSMUSG00000003526	Prodh	305.54	-0.01703	0.0880249	-0.193468	0.846592	0.951078
ENSMUSG00000039976	ENSMUSG00000039976	Tbc1d16	2571.61	-0.0123883	0.0640313	-0.193472	0.846589	0.951078
ENSMUSG00000044197	ENSMUSG00000044197	Gpr146	369.236	0.0155855	0.0804913	0.19363	0.846466	0.951078
ENSMUSG00000026245	ENSMUSG00000026245	Farsb	1420.76	0.00990526	0.0511758	0.193554	0.846525	0.951078
ENSMUSG00000040325	ENSMUSG00000040325	Dcaf1	738.465	-0.0116553	0.0603704	-0.193064	0.846909	0.951085
ENSMUSG00000054676	ENSMUSG00000054676	1600014C10Rik	741.955	-0.0091804	0.0475014	-0.193266	0.846751	0.951085
ENSMUSG00000039988	ENSMUSG00000039988	Ankrd13c	2933.74	0.00582379	0.0301731	0.193013	0.846949	0.951085
ENSMUSG00000040265	ENSMUSG00000040265	Dnm3	4131.37	0.0101643	0.0526677	0.192989	0.846968	0.951085
ENSMUSG00000024991	ENSMUSG00000024991	Eif3a	5954.36	-0.00644993	0.0336514	-0.191669	0.848001	0.951341
ENSMUSG00000003546	ENSMUSG00000003546	Klc4	654.971	-0.0098095	0.0511903	-0.191628	0.848034	0.951341
ENSMUSG00000023971	ENSMUSG00000023971	Rrp36	456.78	-0.0115422	0.0602828	-0.191467	0.848159	0.951341
ENSMUSG00000040327	ENSMUSG00000040327	Cul9	2889.6	0.00902637	0.0469318	0.19233	0.847484	0.951341
ENSMUSG00000031835	ENSMUSG00000031835	Mbtps1	2304.28	-0.00789192	0.0412226	-0.191446	0.848176	0.951341
ENSMUSG00000011096	ENSMUSG00000011096	Akt1s1	987.074	-0.00886014	0.0461744	-0.191884	0.847833	0.951341
ENSMUSG00000004535	ENSMUSG00000004535	Tax1bp1	2565.01	-0.00819243	0.0428025	-0.191401	0.848212	0.951341
ENSMUSG00000029265	ENSMUSG00000029265	Dr1	1032.34	0.00793294	0.0412509	0.19231	0.8475	0.951341
ENSMUSG00000028789	ENSMUSG00000028789	Azin2	934.658	0.0107156	0.0557599	0.192175	0.847605	0.951341
ENSMUSG00000039630	ENSMUSG00000039630	Hnrnpu	11888.1	0.00539451	0.0281378	0.191718	0.847963	0.951341
ENSMUSG00000048234	ENSMUSG00000048234	Rnf149	546.903	-0.0120893	0.0628469	-0.192362	0.847459	0.951341
ENSMUSG00000022760	ENSMUSG00000022760	Thap7	351.475	-0.0136688	0.0715436	-0.191055	0.848482	0.951438
ENSMUSG00000020664	ENSMUSG00000020664	Dld	2569.67	0.00901059	0.0471411	0.191141	0.848415	0.951438
ENSMUSG00000029480	ENSMUSG00000029480	Dhx37	651.126	-0.0116101	0.0608819	-0.190699	0.848762	0.951647
ENSMUSG00000024830	ENSMUSG00000024830	Rps6kb2	673.827	-0.0105111	0.0554789	-0.189461	0.849731	0.952101
ENSMUSG00000002324	ENSMUSG00000002324	Rec8	707.648	0.0280606	0.147915	0.189708	0.849538	0.952101
ENSMUSG00000061603	ENSMUSG00000061603	Akap6	7635.01	0.00829408	0.0439107	0.188885	0.850183	0.952101
ENSMUSG00000003348	ENSMUSG00000003348	Mob3a	621.763	0.0112869	0.0597371	0.188943	0.850138	0.952101
ENSMUSG00000074505	ENSMUSG00000074505	Fat3	2386.06	0.0125219	0.0662192	0.189099	0.850016	0.952101
ENSMUSG00000031446	ENSMUSG00000031446	Cul4a	1761.91	-0.00631409	0.0334265	-0.188895	0.850176	0.952101
ENSMUSG00000030657	ENSMUSG00000030657	Xylt1	2145.85	-0.00785192	0.0413553	-0.189865	0.849415	0.952101
ENSMUSG00000090086	ENSMUSG00000090086	AI480526	560.381	-0.0116828	0.061805	-0.189027	0.850072	0.952101
ENSMUSG00000048332	ENSMUSG00000048332	Lhfpl6	715.897	-0.012691	0.0669336	-0.189606	0.849618	0.952101
ENSMUSG00000026278	ENSMUSG00000026278	Bok	451.982	0.0230181	0.121479	0.189483	0.849714	0.952101
ENSMUSG00000055866	ENSMUSG00000055866	Per2	592.316	0.0150092	0.0793424	0.18917	0.84996	0.952101
ENSMUSG00000026135	ENSMUSG00000026135	Zfp142	768.042	-0.00980864	0.0519709	-0.188733	0.850302	0.952131
ENSMUSG00000031706	ENSMUSG00000031706	Rfx1	1150.94	-0.00885121	0.0469308	-0.188601	0.850405	0.952144
ENSMUSG00000059772	ENSMUSG00000059772	Slx1b	313.42	0.0133653	0.0709875	0.188277	0.85066	0.952325
ENSMUSG00000024308	ENSMUSG00000024308	Tapbp	851.652	-0.0150185	0.0800466	-0.187621	0.851173	0.952499
ENSMUSG00000025786	ENSMUSG00000025786	Zdhhc3	2022.36	0.00664647	0.0354261	0.187615	0.851178	0.952499
ENSMUSG00000040236	ENSMUSG00000040236	Trappc5	839.763	0.0100021	0.0533717	0.187404	0.851344	0.952499
ENSMUSG00000045917	ENSMUSG00000045917	Tmem268	292.121	0.0140997	0.0751676	0.187577	0.851208	0.952499
ENSMUSG00000025782	ENSMUSG00000025782	Taf3	623.475	0.0105768	0.0563869	0.187575	0.85121	0.952499
ENSMUSG00000014602	ENSMUSG00000014602	Kif1a	43587.9	0.0059851	0.0319434	0.187366	0.851374	0.952499
ENSMUSG00000026563	ENSMUSG00000026563	Tada1	308.258	0.013549	0.0723568	0.187253	0.851463	0.952499
ENSMUSG00000034863	ENSMUSG00000034863	Ano8	3435.58	0.0071044	0.038008	0.186918	0.851725	0.952689
ENSMUSG00000030161	ENSMUSG00000030161	Gabarapl1	7815.19	0.00716888	0.0384748	0.186327	0.852189	0.952691
ENSMUSG00000038456	ENSMUSG00000038456	Dennd2a	1042.56	0.0104236	0.0558635	0.186591	0.851982	0.952691
ENSMUSG00000038342	ENSMUSG00000038342	Mlxip	935.841	0.00935959	0.0502198	0.186373	0.852153	0.952691
ENSMUSG00000036873	ENSMUSG00000036873	2410004B18Rik	636.645	-0.0111325	0.0597158	-0.186424	0.852112	0.952691
ENSMUSG00000039943	ENSMUSG00000039943	Plcb4	3027.21	-0.0107763	0.0577233	-0.186689	0.851905	0.952691
ENSMUSG00000028745	ENSMUSG00000028745	Capzb	4900.56	-0.00640952	0.0344291	-0.186166	0.852315	0.952728
ENSMUSG00000037353	ENSMUSG00000037353	Letmd1	1259.39	0.00773609	0.0416396	0.185787	0.852612	0.952745
ENSMUSG00000020473	ENSMUSG00000020473	Aebp1	1014.26	-0.0863656	0.464578	-0.185901	0.852522	0.952745
ENSMUSG00000001435	ENSMUSG00000001435	Col18a1	942.695	0.0156173	0.084111	0.185675	0.8527	0.952745
ENSMUSG00000028351	ENSMUSG00000028351	Brinp1	3414.62	-0.00846631	0.0455798	-0.185747	0.852643	0.952745
ENSMUSG00000021266	ENSMUSG00000021266	Wars1	2478.36	0.00568712	0.0306876	0.185323	0.852975	0.952847
ENSMUSG00000030801	ENSMUSG00000030801	Kat8	473.553	0.0120812	0.0651655	0.185393	0.85292	0.952847
ENSMUSG00000020359	ENSMUSG00000020359	Phykpl	315.322	0.013439	0.0725697	0.185188	0.853082	0.952862
ENSMUSG00000096910	ENSMUSG00000096910	Zfp955b	514.42	-0.011499	0.0622167	-0.184822	0.853369	0.952918
ENSMUSG00000022052	ENSMUSG00000022052	Ppp2r2a	2358.75	-0.00727874	0.0394054	-0.184714	0.853453	0.952918
ENSMUSG00000061601	ENSMUSG00000061601	Pclo	5310.22	0.0113429	0.0614285	0.184653	0.853501	0.952918
ENSMUSG00000036617	ENSMUSG00000036617	Etl4	831.312	0.0136476	0.0738768	0.184735	0.853437	0.952918
ENSMUSG00000036661	ENSMUSG00000036661	Dennd3	284.101	0.0135785	0.0740663	0.183329	0.85454	0.95303
ENSMUSG00000071711	ENSMUSG00000071711	Mpst	584.964	0.0108739	0.0591087	0.183965	0.854041	0.95303
ENSMUSG00000025544	ENSMUSG00000025544	Tm9sf2	2533.33	-0.00792812	0.0432113	-0.183473	0.854427	0.95303
ENSMUSG00000011158	ENSMUSG00000011158	Brf1	826.214	0.00827123	0.0451305	0.183274	0.854583	0.95303
ENSMUSG00000032452	ENSMUSG00000032452	Clstn2	2407	0.0110311	0.0602349	0.183134	0.854693	0.95303
ENSMUSG00000042790	ENSMUSG00000042790	Rnf214	1629.58	-0.0082347	0.0448281	-0.183695	0.854253	0.95303
ENSMUSG00000003420	ENSMUSG00000003420	Fcgrt	485.515	-0.0353435	0.192621	-0.183487	0.854416	0.95303
ENSMUSG00000017978	ENSMUSG00000017978	Cadps2	1662.35	0.0147746	0.0806269	0.183247	0.854604	0.95303
ENSMUSG00000042873	ENSMUSG00000042873	Lhfpl4	7002.49	0.00477157	0.0259934	0.183569	0.854352	0.95303
ENSMUSG00000040351	ENSMUSG00000040351	Ankib1	1609.35	0.00818461	0.0444226	0.184244	0.853822	0.95303
ENSMUSG00000027808	ENSMUSG00000027808	Serp1	1120.68	0.00956164	0.0521547	0.183332	0.854537	0.95303
ENSMUSG00000004880	ENSMUSG00000004880	Lbr	340.532	-0.0119002	0.0649891	-0.18311	0.854711	0.95303
ENSMUSG00000020464	ENSMUSG00000020464	Pnpt1	591.472	0.0109062	0.0597356	0.182574	0.855132	0.953396
ENSMUSG00000034981	ENSMUSG00000034981	Parm1	2176.06	-0.0108095	0.05925	-0.182439	0.855238	0.95341
ENSMUSG00000036751	ENSMUSG00000036751	Cox6b1	2606.39	0.0131741	0.0722949	0.182228	0.855404	0.953492
ENSMUSG00000071723	ENSMUSG00000071723	Gspt2	843.772	0.0101262	0.0556556	0.181944	0.855627	0.953638
ENSMUSG00000056612	ENSMUSG00000056612	Ppp1r14b	775.651	0.0114554	0.0631321	0.181452	0.856013	0.953655
ENSMUSG00000046668	ENSMUSG00000046668	Cxxc5	1754.61	-0.0090921	0.0500107	-0.181803	0.855737	0.953655
ENSMUSG00000042726	ENSMUSG00000042726	Trafd1	1507.62	0.00655489	0.0361123	0.181514	0.855964	0.953655
ENSMUSG00000055725	ENSMUSG00000055725	Paqr3	324.513	0.0140753	0.0775461	0.181508	0.855968	0.953655
ENSMUSG00000087174	ENSMUSG00000087174	5530601H04Rik	368.105	0.0180576	0.0997733	0.180987	0.856378	0.953821
ENSMUSG00000024283	ENSMUSG00000024283	Wac	2711.38	-0.00628375	0.0347774	-0.180685	0.856615	0.953821
ENSMUSG00000040681	ENSMUSG00000040681	Hmgn1	1655.66	-0.0113513	0.0628283	-0.180672	0.856625	0.953821
ENSMUSG00000025280	ENSMUSG00000025280	Polr3a	784.497	-0.00847217	0.0467882	-0.181075	0.856309	0.953821
ENSMUSG00000001642	ENSMUSG00000001642	Akr1b1	727.562	0.0112104	0.0620286	0.180729	0.85658	0.953821
ENSMUSG00000034292	ENSMUSG00000034292	Traf3ip1	631.15	-0.00914038	0.0506282	-0.180539	0.856729	0.953834
ENSMUSG00000064080	ENSMUSG00000064080	Fbln2	431.984	0.0150845	0.0836389	0.180352	0.856876	0.953895
ENSMUSG00000005949	ENSMUSG00000005949	Ctns	409.729	-0.0114957	0.0641806	-0.179114	0.857848	0.954564
ENSMUSG00000020135	ENSMUSG00000020135	Apc2	9777.06	0.00815579	0.0455212	0.179165	0.857808	0.954564
ENSMUSG00000031558	ENSMUSG00000031558	Slit2	2339.04	-0.0140512	0.0783572	-0.179322	0.857685	0.954564
ENSMUSG00000026730	ENSMUSG00000026730	Pter	477.692	-0.0129367	0.0721667	-0.179261	0.857732	0.954564
ENSMUSG00000022537	ENSMUSG00000022537	Tmem44	1766.91	-0.00730978	0.0409344	-0.178573	0.858273	0.954917
ENSMUSG00000034610	ENSMUSG00000034610	Tut4	1243.57	-0.0069664	0.0390331	-0.178474	0.85835	0.954917
ENSMUSG00000087370	ENSMUSG00000087370	Tmem170b	2085.68	0.00774741	0.0436008	0.17769	0.858967	0.955038
ENSMUSG00000031691	ENSMUSG00000031691	Tnpo2	3897.99	0.00608972	0.0342836	0.177627	0.859016	0.955038
ENSMUSG00000061028	ENSMUSG00000061028	Clasrp	2388.12	0.00897042	0.050458	0.17778	0.858896	0.955038
ENSMUSG00000044221	ENSMUSG00000044221	Grsf1	2123.77	0.00696422	0.0391837	0.177732	0.858933	0.955038
ENSMUSG00000050315	ENSMUSG00000050315	Synpo2	600.761	-0.0666209	0.374391	-0.177945	0.858766	0.955038
ENSMUSG00000048550	ENSMUSG00000048550	Thnsl1	482.756	-0.0120937	0.0679485	-0.177983	0.858736	0.955038
ENSMUSG00000079197	ENSMUSG00000079197	Psme2	528.047	0.013588	0.0766882	0.177185	0.859363	0.955232
ENSMUSG00000043998	ENSMUSG00000043998	Mgat2	725.851	0.00822471	0.046491	0.17691	0.859579	0.955232
ENSMUSG00000047414	ENSMUSG00000047414	Flrt2	1321.25	-0.0103191	0.0583012	-0.176995	0.859512	0.955232
ENSMUSG00000020869	ENSMUSG00000020869	Lrrc59	2361.55	-0.00731828	0.0413742	-0.17688	0.859602	0.955232
ENSMUSG00000034175	ENSMUSG00000034175	Rhbdd3	610.672	0.0103036	0.0582733	0.176816	0.859653	0.955232
ENSMUSG00000054034	ENSMUSG00000054034	Tceal5	1320.54	-0.0093968	0.053196	-0.176645	0.859787	0.955278
ENSMUSG00000027163	ENSMUSG00000027163	Commd9	550.945	0.0105147	0.0598561	0.175666	0.860556	0.955989
ENSMUSG00000026457	ENSMUSG00000026457	Adipor1	2009.35	-0.00774009	0.0440794	-0.175594	0.860613	0.955989
ENSMUSG00000028468	ENSMUSG00000028468	Rgp1	1051.65	0.00839444	0.0479256	0.175156	0.860957	0.956269
ENSMUSG00000018412	ENSMUSG00000018412	Kansl1	2129.85	-0.00645861	0.0369071	-0.174996	0.861083	0.956305
ENSMUSG00000022376	ENSMUSG00000022376	Adcy8	1668.88	0.00910649	0.0522911	0.17415	0.861748	0.956515
ENSMUSG00000021460	ENSMUSG00000021460	Auh	1077.17	-0.00957388	0.0552004	-0.173439	0.862307	0.956515
ENSMUSG00000019173	ENSMUSG00000019173	Rab5c	3925.04	-0.00548102	0.0315742	-0.173592	0.862186	0.956515
ENSMUSG00000040850	ENSMUSG00000040850	Psme4	1190.35	-0.00810425	0.0466464	-0.173738	0.862072	0.956515
ENSMUSG00000041798	ENSMUSG00000041798	Gck	642.695	0.0129261	0.0742484	0.174092	0.861793	0.956515
ENSMUSG00000044037	ENSMUSG00000044037	Als2cl	513.61	0.00925395	0.053108	0.174248	0.861671	0.956515
ENSMUSG00000023191	ENSMUSG00000023191	P3h3	1152.05	-0.00981138	0.0565013	-0.173649	0.862141	0.956515
ENSMUSG00000042594	ENSMUSG00000042594	Sh2b3	550.294	-0.011716	0.0675597	-0.173416	0.862324	0.956515
ENSMUSG00000028282	ENSMUSG00000028282	Casp8ap2	353.087	-0.0120435	0.069052	-0.174412	0.861542	0.956515
ENSMUSG00000066113	ENSMUSG00000066113	Adamtsl1	348.997	0.0191024	0.109996	0.173664	0.862129	0.956515
ENSMUSG00000027852	ENSMUSG00000027852	Nras	1763.68	0.00851598	0.0491294	0.173338	0.862386	0.956515
ENSMUSG00000074923	ENSMUSG00000074923	Pak6	2407.47	0.0117827	0.0677946	0.1738	0.862023	0.956515
ENSMUSG00000019362	ENSMUSG00000019362	D8Ertd738e	920.512	0.00981619	0.0567619	0.172936	0.862702	0.956762
ENSMUSG00000056917	ENSMUSG00000056917	Sipa1	904.829	-0.00821149	0.0475515	-0.172686	0.862898	0.956774
ENSMUSG00000026492	ENSMUSG00000026492	Tfb2m	270.213	-0.0124596	0.0721498	-0.17269	0.862895	0.956774
ENSMUSG00000071652	ENSMUSG00000071652	Ints5	485.557	0.00984826	0.0572311	0.172079	0.863376	0.956789
ENSMUSG00000002660	ENSMUSG00000002660	Clpp	1013.31	0.00848592	0.0492762	0.172211	0.863271	0.956789
ENSMUSG00000022948	ENSMUSG00000022948	Setd4	291.328	0.0113794	0.066067	0.172241	0.863248	0.956789
ENSMUSG00000037362	ENSMUSG00000037362	Ccn3	676.139	-0.0663	0.385233	-0.172103	0.863356	0.956789
ENSMUSG00000008958	ENSMUSG00000008958	Vps72	796.597	0.00965541	0.0560774	0.17218	0.863296	0.956789
ENSMUSG00000071324	ENSMUSG00000071324	Armc2	298.26	-0.0134808	0.0784876	-0.171757	0.863629	0.956966
ENSMUSG00000034761	ENSMUSG00000034761	Map4k5	812.111	0.00740353	0.0431876	0.171427	0.863888	0.957102
ENSMUSG00000028857	ENSMUSG00000028857	Tmem222	1278.52	0.00726639	0.0424324	0.171246	0.86403	0.957102
ENSMUSG00000037262	ENSMUSG00000037262	Kin	269.355	-0.0132501	0.0773446	-0.171313	0.863978	0.957102
ENSMUSG00000032540	ENSMUSG00000032540	Abhd5	438.152	0.0101849	0.0595776	0.170952	0.864262	0.957256
ENSMUSG00000004221	ENSMUSG00000004221	Ikbkg	925.834	0.00836025	0.0490035	0.170605	0.864534	0.95729
ENSMUSG00000025226	ENSMUSG00000025226	Fbxl15	290.607	0.0128846	0.0756839	0.170242	0.86482	0.95729
ENSMUSG00000025147	ENSMUSG00000025147	Mob2	570.705	-0.0123947	0.0726929	-0.170508	0.86461	0.95729
ENSMUSG00000030519	ENSMUSG00000030519	Apba2	5647.3	0.00742727	0.0435807	0.170426	0.864675	0.95729
ENSMUSG00000089809	ENSMUSG00000089809	Rasgef1b	756.781	-0.013942	0.0819135	-0.170204	0.86485	0.95729
ENSMUSG00000026991	ENSMUSG00000026991	Pkp4	5416.33	-0.00591052	0.0346387	-0.170634	0.864512	0.95729
ENSMUSG00000010110	ENSMUSG00000010110	Stx5a	937.932	-0.00711185	0.0419541	-0.169515	0.865391	0.957478
ENSMUSG00000035521	ENSMUSG00000035521	Gnptg	1547.38	-0.0071181	0.0419081	-0.16985	0.865128	0.957478
ENSMUSG00000002233	ENSMUSG00000002233	Rhoc	649.748	0.0108506	0.0639998	0.169542	0.86537	0.957478
ENSMUSG00000026202	ENSMUSG00000026202	Tuba4a	5249.48	-0.00837316	0.0493714	-0.169596	0.865328	0.957478
ENSMUSG00000038914	ENSMUSG00000038914	Dido1	2063.45	-0.00747988	0.0442342	-0.169097	0.86572	0.957739
ENSMUSG00000024127	ENSMUSG00000024127	Prepl	8274.56	0.00921121	0.0545286	0.168925	0.865856	0.957786
ENSMUSG00000120183	ENSMUSG00000120183	1700085D22Rik	277.045	0.013471	0.0800373	0.168309	0.86634	0.95807
ENSMUSG00000029726	ENSMUSG00000029726	Mepce	1216.54	-0.00797784	0.0473656	-0.168431	0.866244	0.95807
ENSMUSG00000059005	ENSMUSG00000059005	Hnrnpa3	6450.41	-0.00727316	0.0432298	-0.168244	0.866391	0.95807
ENSMUSG00000021928	ENSMUSG00000021928	Ebpl	369.642	0.0109588	0.0655077	0.16729	0.867142	0.958754
ENSMUSG00000045211	ENSMUSG00000045211	Nudt18	694.236	-0.0092644	0.0554021	-0.167221	0.867196	0.958754
ENSMUSG00000060675	ENSMUSG00000060675	Plaat3	365.514	-0.0126267	0.0755971	-0.167026	0.867349	0.958821
ENSMUSG00000036430	ENSMUSG00000036430	Tbcc	438.488	0.00984334	0.0592053	0.166258	0.867954	0.958872
ENSMUSG00000021062	ENSMUSG00000021062	Rab15	3480.99	-0.0060183	0.0360759	-0.166823	0.867509	0.958872
ENSMUSG00000000378	ENSMUSG00000000378	Ccm2	799.916	-0.00799114	0.0480633	-0.166263	0.86795	0.958872
ENSMUSG00000029432	ENSMUSG00000029432	Nipsnap2	2166.4	-0.00678366	0.0407625	-0.166419	0.867827	0.958872
ENSMUSG00000063146	ENSMUSG00000063146	Clip2	4189.85	-0.00676457	0.0405841	-0.16668	0.867622	0.958872
ENSMUSG00000028906	ENSMUSG00000028906	Epb41	1599.46	-0.00969974	0.0583391	-0.166265	0.867949	0.958872
ENSMUSG00000049047	ENSMUSG00000049047	Armcx3	1116.61	-0.00767671	0.0465396	-0.16495	0.868983	0.959217
ENSMUSG00000033478	ENSMUSG00000033478	Fhip2a	1061.38	-0.00656471	0.0397586	-0.165114	0.868854	0.959217
ENSMUSG00000022788	ENSMUSG00000022788	Fgd4	864.217	0.0101047	0.0611105	0.165352	0.868667	0.959217
ENSMUSG00000031918	ENSMUSG00000031918	Mtmr2	1067.67	0.00712582	0.0431239	0.165241	0.868755	0.959217
ENSMUSG00000030802	ENSMUSG00000030802	Bckdk	809.518	-0.00684403	0.0414512	-0.165111	0.868857	0.959217
ENSMUSG00000029439	ENSMUSG00000029439	Sfswap	2632.9	0.00795515	0.0482378	0.164915	0.869011	0.959217
ENSMUSG00000036160	ENSMUSG00000036160	Surf6	636.25	0.00827018	0.0501193	0.16501	0.868936	0.959217
ENSMUSG00000026491	ENSMUSG00000026491	Ahctf1	787.569	-0.00840923	0.0508502	-0.165373	0.868651	0.959217
ENSMUSG00000034218	ENSMUSG00000034218	Atm	353.235	0.012305	0.0749364	0.164207	0.869569	0.959627
ENSMUSG00000073987	ENSMUSG00000073987	Ggh	300.653	0.0126885	0.07725	0.164252	0.869533	0.959627
ENSMUSG00000028772	ENSMUSG00000028772	Zcchc17	1505.85	-0.00805926	0.049137	-0.164016	0.869719	0.959689
ENSMUSG00000051062	ENSMUSG00000051062	Fbll1	1411.92	-0.00707685	0.0432772	-0.163524	0.870106	0.960014
ENSMUSG00000074064	ENSMUSG00000074064	Mlycd	729.74	-0.00796577	0.0487781	-0.163306	0.870277	0.9601
ENSMUSG00000023967	ENSMUSG00000023967	Mrps18a	902.068	-0.00900598	0.0554103	-0.162533	0.870886	0.960669
ENSMUSG00000034893	ENSMUSG00000034893	Cog3	796.411	-0.00832027	0.0512932	-0.16221	0.871141	0.960735
ENSMUSG00000021645	ENSMUSG00000021645	Smn1	311.643	-0.0103727	0.0640828	-0.161865	0.871412	0.960735
ENSMUSG00000037316	ENSMUSG00000037316	Bag4	703.808	-0.00975767	0.0602551	-0.161939	0.871354	0.960735
ENSMUSG00000089862	ENSMUSG00000089862	Umad1	602.246	0.00792886	0.0488669	0.162254	0.871106	0.960735
ENSMUSG00000039463	ENSMUSG00000039463	Slc9a8	1119.29	0.00669585	0.0413143	0.162071	0.87125	0.960735
ENSMUSG00000039652	ENSMUSG00000039652	Cpeb3	2172.31	-0.00869362	0.053879	-0.161355	0.871814	0.960745
ENSMUSG00000020889	ENSMUSG00000020889	Nr1d1	988.08	-0.0116289	0.0721598	-0.161155	0.871972	0.960745
ENSMUSG00000020198	ENSMUSG00000020198	Ap3d1	6590.83	0.00431821	0.0267597	0.16137	0.871802	0.960745
ENSMUSG00000046844	ENSMUSG00000046844	Vat1l	11247.8	0.00700982	0.0434981	0.161152	0.871974	0.960745
ENSMUSG00000030126	ENSMUSG00000030126	Tmcc1	1359.83	0.00721225	0.0447895	0.161025	0.872073	0.960745
ENSMUSG00000017707	ENSMUSG00000017707	Serinc3	4329.09	0.00464456	0.0287724	0.161424	0.871759	0.960745
ENSMUSG00000006299	ENSMUSG00000006299	Aamp	2403.48	-0.00610227	0.0378814	-0.161089	0.872024	0.960745
ENSMUSG00000006435	ENSMUSG00000006435	Neurl1a	2243.95	-0.00507666	0.0316695	-0.160301	0.872644	0.960794
ENSMUSG00000032279	ENSMUSG00000032279	Idh3a	4278.93	-0.00791469	0.04942	-0.160151	0.872762	0.960794
ENSMUSG00000002968	ENSMUSG00000002968	Med25	2825.82	-0.00586887	0.0366483	-0.16014	0.872771	0.960794
ENSMUSG00000059878	ENSMUSG00000059878	Zfp422	676.69	-0.00864175	0.053878	-0.160395	0.87257	0.960794
ENSMUSG00000032840	ENSMUSG00000032840	Spring1	1111.74	0.0067892	0.0422453	0.160709	0.872323	0.960794
ENSMUSG00000026869	ENSMUSG00000026869	Psmd5	1152.67	0.00724896	0.045156	0.160531	0.872462	0.960794
ENSMUSG00000027574	ENSMUSG00000027574	Nkain4	461.347	-0.0130921	0.0815964	-0.160449	0.872527	0.960794
ENSMUSG00000037104	ENSMUSG00000037104	Socs5	1672.92	0.00934764	0.0584616	0.159894	0.872965	0.960905
ENSMUSG00000023932	ENSMUSG00000023932	Cdc5l	1125.71	0.00727887	0.0456369	0.159495	0.873279	0.961148
ENSMUSG00000020115	ENSMUSG00000020115	Tbk1	836.085	-0.00848607	0.0532625	-0.159326	0.873412	0.961192
ENSMUSG00000038552	ENSMUSG00000038552	Fndc4	1885.46	-0.00885629	0.0557264	-0.158925	0.873728	0.961363
ENSMUSG00000026617	ENSMUSG00000026617	Bpnt1	1660.83	-0.00631702	0.0397567	-0.158892	0.873754	0.961363
ENSMUSG00000039844	ENSMUSG00000039844	Rapgef1	4772.75	0.00559916	0.0352719	0.158743	0.873871	0.961389
ENSMUSG00000025732	ENSMUSG00000025732	Mcrip2	309.265	0.0112931	0.0714211	0.15812	0.874362	0.961646
ENSMUSG00000038816	ENSMUSG00000038816	Ctnnal1	604.611	-0.0102711	0.0649692	-0.158092	0.874385	0.961646
ENSMUSG00000044167	ENSMUSG00000044167	Foxo1	608.262	-0.0118091	0.0746649	-0.158162	0.874329	0.961646
ENSMUSG00000021910	ENSMUSG00000021910	Nisch	19553.1	0.00555409	0.0352092	0.157746	0.874657	0.96166
ENSMUSG00000008153	ENSMUSG00000008153	Clstn3	20610.8	0.00514341	0.0325752	0.157894	0.874541	0.96166
ENSMUSG00000045005	ENSMUSG00000045005	Fzd5	568.53	-0.0166154	0.105347	-0.15772	0.874678	0.96166
ENSMUSG00000047409	ENSMUSG00000047409	Ctdspl	702.644	0.00943024	0.060014	0.157134	0.875139	0.962065
ENSMUSG00000020964	ENSMUSG00000020964	Sel1l	4203.35	0.00584002	0.0372987	0.156574	0.87558	0.962293
ENSMUSG00000052681	ENSMUSG00000052681	Rap1b	1720.62	-0.00533533	0.0340883	-0.156515	0.875627	0.962293
ENSMUSG00000028454	ENSMUSG00000028454	Pigo	1078.92	0.00781019	0.0498952	0.156532	0.875614	0.962293
ENSMUSG00000068740	ENSMUSG00000068740	Celsr2	7299.58	-0.0070461	0.0450596	-0.156373	0.875739	0.962314
ENSMUSG00000053716	ENSMUSG00000053716	Dusp7	1434.95	-0.00713854	0.0457093	-0.156173	0.875897	0.962385
ENSMUSG00000040651	ENSMUSG00000040651	Tasor	851.583	-0.00983434	0.0630697	-0.155928	0.87609	0.962494
ENSMUSG00000039771	ENSMUSG00000039771	Polr2j	350.897	-0.0137368	0.0883911	-0.155409	0.876499	0.96275
ENSMUSG00000027199	ENSMUSG00000027199	Gatm	1521.89	0.00890029	0.0572752	0.155395	0.87651	0.96275
ENSMUSG00000070697	ENSMUSG00000070697	Utp3	583.891	-0.00902764	0.0581983	-0.155119	0.876728	0.962887
ENSMUSG00000085037	NA	NA	291.001	-0.0113913	0.0740967	-0.153736	0.877818	0.963007
ENSMUSG00000024097	ENSMUSG00000024097	Srsf7	1998.41	0.00687106	0.0444541	0.154565	0.877164	0.963007
ENSMUSG00000001506	ENSMUSG00000001506	Col1a1	2346.27	-0.0533585	0.34694	-0.153797	0.877769	0.963007
ENSMUSG00000006920	ENSMUSG00000006920	Ezh1	1019.38	0.00737351	0.0477334	0.154473	0.877237	0.963007
ENSMUSG00000038160	ENSMUSG00000038160	Atg5	424.871	-0.010596	0.0685958	-0.15447	0.877239	0.963007
ENSMUSG00000025702	ENSMUSG00000025702	Marchf8	2636.28	-0.0063131	0.0409034	-0.154342	0.87734	0.963007
ENSMUSG00000051502	ENSMUSG00000051502	Ufsp1	729.616	-0.00935852	0.0607797	-0.153974	0.87763	0.963007
ENSMUSG00000028700	ENSMUSG00000028700	Pomgnt1	1571.96	-0.00605265	0.0393469	-0.153828	0.877745	0.963007
ENSMUSG00000028896	ENSMUSG00000028896	Rcc1	355.8	-0.0100883	0.0656449	-0.153679	0.877863	0.963007
ENSMUSG00000069072	ENSMUSG00000069072	Slc7a14	3709.98	0.00967313	0.0625307	0.154694	0.877062	0.963007
ENSMUSG00000041762	ENSMUSG00000041762	Gpr155	761.428	-0.00892653	0.0580869	-0.153675	0.877866	0.963007
ENSMUSG00000015396	ENSMUSG00000015396	Cd83	716.832	-0.010371	0.0676019	-0.153413	0.878073	0.963029
ENSMUSG00000056145	ENSMUSG00000056145	AI504432	2131.47	0.00799094	0.0520679	0.153471	0.878027	0.963029
ENSMUSG00000059586	ENSMUSG00000059586	Nsmce2	547.151	0.00828472	0.0544897	0.152042	0.879154	0.963356
ENSMUSG00000021794	ENSMUSG00000021794	Glud1	11165.2	-0.0039436	0.0258195	-0.152738	0.878605	0.963356
ENSMUSG00000025138	ENSMUSG00000025138	Sirt7	799.706	0.00907729	0.0597592	0.151898	0.879268	0.963356
ENSMUSG00000031826	ENSMUSG00000031826	Usp10	2356.9	0.00581052	0.038262	0.151861	0.879296	0.963356
ENSMUSG00000037296	ENSMUSG00000037296	Lsm1	402.016	-0.0112685	0.074266	-0.151731	0.879399	0.963356
ENSMUSG00000037492	ENSMUSG00000037492	Zmat4	991.244	-0.0284358	0.186935	-0.152116	0.879095	0.963356
ENSMUSG00000057060	ENSMUSG00000057060	Slc35f3	676.211	-0.00892957	0.0584008	-0.152901	0.878476	0.963356
ENSMUSG00000062444	ENSMUSG00000062444	Ap3b2	5195.43	-0.00479504	0.0315966	-0.151758	0.879378	0.963356
ENSMUSG00000029470	ENSMUSG00000029470	P2rx4	303.158	0.0124057	0.0816332	0.151969	0.879211	0.963356
ENSMUSG00000091512	ENSMUSG00000091512	Lamtor3	798.368	-0.0085741	0.0564017	-0.152018	0.879172	0.963356
ENSMUSG00000027238	ENSMUSG00000027238	Frmd5	1223.15	-0.00673407	0.0441337	-0.152583	0.878727	0.963356
ENSMUSG00000032295	ENSMUSG00000032295	Man2c1	1831.2	0.00633337	0.0418906	0.151189	0.879827	0.963722
ENSMUSG00000020593	ENSMUSG00000020593	Lpin1	959.826	-0.00948062	0.0628596	-0.150822	0.880116	0.963937
ENSMUSG00000024483	ENSMUSG00000024483	Ankhd1	921.434	-0.00859856	0.0573582	-0.14991	0.880836	0.964185
ENSMUSG00000041119	ENSMUSG00000041119	Pde9a	688.154	-0.00775787	0.0518623	-0.149586	0.881091	0.964185
ENSMUSG00000039004	ENSMUSG00000039004	Bmp6	362.342	0.0559731	0.373705	0.149779	0.880939	0.964185
ENSMUSG00000020922	ENSMUSG00000020922	Lsm12	1941.19	0.00606745	0.0404078	0.150156	0.880642	0.964185
ENSMUSG00000025503	ENSMUSG00000025503	Taldo1	1624.29	-0.00733566	0.0490301	-0.149615	0.881068	0.964185
ENSMUSG00000063047	ENSMUSG00000063047	Zfp780b	363.025	-0.010155	0.0678036	-0.149771	0.880945	0.964185
ENSMUSG00000028187	ENSMUSG00000028187	Rpf1	290.917	0.0105501	0.070364	0.149936	0.880815	0.964185
ENSMUSG00000027384	ENSMUSG00000027384	Ndufaf5	564.919	0.00783306	0.0521424	0.150224	0.880588	0.964185
ENSMUSG00000056972	ENSMUSG00000056972	Magel2	2071.53	0.0120288	0.0805035	0.149419	0.881223	0.964227
ENSMUSG00000021096	ENSMUSG00000021096	Ppm1a	6352.92	0.00450468	0.0302466	0.148932	0.881607	0.96448
ENSMUSG00000078517	ENSMUSG00000078517	Emc1	3255.64	0.00582378	0.039115	0.148889	0.881641	0.96448
ENSMUSG00000000127	ENSMUSG00000000127	Fer	401.154	0.011011	0.0740293	0.148739	0.88176	0.964506
ENSMUSG00000024491	ENSMUSG00000024491	Rbm27	876.626	-0.00782486	0.0527583	-0.148315	0.882094	0.96477
ENSMUSG00000028664	ENSMUSG00000028664	Ephb2	1774.09	-0.00898178	0.0606568	-0.148075	0.882283	0.964874
ENSMUSG00000014778	ENSMUSG00000014778	Fhod1	372.701	-0.011981	0.0811857	-0.147575	0.882678	0.965101
ENSMUSG00000039058	ENSMUSG00000039058	Ak5	1526.03	0.00710624	0.0481302	0.147646	0.882622	0.965101
ENSMUSG00000046994	ENSMUSG00000046994	2002-03-01	532.919	0.00833439	0.0566501	0.147121	0.883037	0.965391
ENSMUSG00000035392	ENSMUSG00000035392	Dennd1a	1551.25	0.00629527	0.0428441	0.146934	0.883184	0.965449
ENSMUSG00000021843	ENSMUSG00000021843	Ktn1	2706.25	-0.00566123	0.0386929	-0.146312	0.883675	0.965494
ENSMUSG00000020635	ENSMUSG00000020635	Fkbp1b	583.243	0.0177222	0.12127	0.146138	0.883813	0.965494
ENSMUSG00000045287	ENSMUSG00000045287	Rtn4rl1	757.132	0.0245465	0.167827	0.146261	0.883716	0.965494
ENSMUSG00000040624	ENSMUSG00000040624	Plekhg1	900.389	-0.00881517	0.0603565	-0.146052	0.883881	0.965494
ENSMUSG00000034518	ENSMUSG00000034518	Hmgxb4	580.235	0.00802896	0.054735	0.146688	0.883378	0.965494
ENSMUSG00000035569	ENSMUSG00000035569	Ankrd11	6129.76	0.0037278	0.0255171	0.146091	0.88385	0.965494
ENSMUSG00000034343	ENSMUSG00000034343	Ube2f	1026.89	0.00698171	0.047652	0.146515	0.883515	0.965494
ENSMUSG00000057649	ENSMUSG00000057649	Brd9	1526.44	0.00681251	0.0467927	0.145589	0.884246	0.965689
ENSMUSG00000053293	ENSMUSG00000053293	Pom121	2387.88	-0.0078205	0.0537167	-0.145588	0.884247	0.965689
ENSMUSG00000022860	ENSMUSG00000022860	Chodl	525.129	-0.0113503	0.0781993	-0.145146	0.884595	0.965968
ENSMUSG00000054604	ENSMUSG00000054604	Cggbp1	1861.45	0.00549806	0.0379509	0.144873	0.884811	0.966017
ENSMUSG00000061650	ENSMUSG00000061650	Med9	933.795	0.00687527	0.0474745	0.14482	0.884853	0.966017
ENSMUSG00000004768	ENSMUSG00000004768	Rab23	903.459	-0.00645965	0.0446315	-0.144733	0.884922	0.966017
ENSMUSG00000051232	ENSMUSG00000051232	Tmem199	569.354	-0.00845937	0.0586136	-0.144324	0.885244	0.966164
ENSMUSG00000042197	ENSMUSG00000042197	Zfp451	1702.05	0.00627068	0.0434418	0.144347	0.885227	0.966164
ENSMUSG00000024446	ENSMUSG00000024446	Rpp21	364.662	-0.0116823	0.081106	-0.144037	0.885471	0.966309
ENSMUSG00000002825	ENSMUSG00000002825	Qtrt1	360.67	-0.010243	0.0712237	-0.143814	0.885647	0.9664
ENSMUSG00000004328	ENSMUSG00000004328	Hif3a	291.84	-0.0183246	0.127538	-0.14368	0.885753	0.966412
ENSMUSG00000062901	ENSMUSG00000062901	Klhl24	2081.26	0.00646246	0.0451141	0.143247	0.886095	0.966479
ENSMUSG00000022607	ENSMUSG00000022607	Ptk2	1635.97	-0.00643745	0.0448835	-0.143426	0.885954	0.966479
ENSMUSG00000029211	ENSMUSG00000029211	Gabra4	701.951	-0.0169457	0.118275	-0.143273	0.886075	0.966479
ENSMUSG00000020211	ENSMUSG00000020211	Sf3a2	1100.9	-0.00740793	0.0519177	-0.142686	0.886538	0.96686
ENSMUSG00000035206	ENSMUSG00000035206	Sppl2b	1693.7	-0.00604521	0.0424026	-0.142567	0.886632	0.96686
ENSMUSG00000045427	ENSMUSG00000045427	Hnrnph2	1814.7	0.00586196	0.0413626	0.141721	0.8873	0.966944
ENSMUSG00000034463	ENSMUSG00000034463	Scara3	372.629	0.0278005	0.196169	0.141717	0.887304	0.966944
ENSMUSG00000025134	ENSMUSG00000025134	Alyref	998.634	-0.00663316	0.046605	-0.142327	0.886822	0.966944
ENSMUSG00000031711	ENSMUSG00000031711	Zfp330	624.262	0.00856887	0.0603206	0.142056	0.887036	0.966944
ENSMUSG00000047371	ENSMUSG00000047371	Zfp768	446.908	0.00852738	0.0599698	0.142194	0.886926	0.966944
ENSMUSG00000039629	ENSMUSG00000039629	Strip2	694.194	0.00903349	0.0637788	0.141638	0.887366	0.966944
ENSMUSG00000029053	ENSMUSG00000029053	Prkcz	3894.99	-0.00442247	0.0311528	-0.14196	0.887111	0.966944
ENSMUSG00000045316	ENSMUSG00000045316	Fahd1	303.962	-0.0108918	0.0770768	-0.141312	0.887624	0.967015
ENSMUSG00000018507	ENSMUSG00000018507	Trpv2	911.247	0.00698742	0.0495156	0.141115	0.887779	0.967015
ENSMUSG00000033389	ENSMUSG00000033389	Arhgap44	3431.28	-0.00633336	0.044892	-0.14108	0.887807	0.967015
ENSMUSG00000025354	ENSMUSG00000025354	Dnajc14	1128.92	0.00563776	0.0398899	0.141333	0.887607	0.967015
ENSMUSG00000042305	ENSMUSG00000042305	Tmem183a	1668.07	0.00629973	0.0447156	0.140885	0.887961	0.967081
ENSMUSG00000034282	ENSMUSG00000034282	Evpl	588.674	0.0101241	0.071967	0.140677	0.888125	0.967157
ENSMUSG00000059456	ENSMUSG00000059456	Ptk2b	470.801	-0.046707	0.334053	-0.139819	0.888803	0.967587
ENSMUSG00000063200	ENSMUSG00000063200	Nol7	986.794	0.00669342	0.048075	0.139229	0.889269	0.967587
ENSMUSG00000032035	ENSMUSG00000032035	Ets1	705.427	-0.00793467	0.0568523	-0.139567	0.889002	0.967587
ENSMUSG00000031539	ENSMUSG00000031539	Ap3m2	3136	0.00387231	0.0277968	0.139308	0.889207	0.967587
ENSMUSG00000041468	ENSMUSG00000041468	Gpr12	362.374	0.0102458	0.0735913	0.139226	0.889271	0.967587
ENSMUSG00000042133	ENSMUSG00000042133	Ppig	2858.39	-0.00735742	0.0526514	-0.139738	0.888867	0.967587
ENSMUSG00000010609	ENSMUSG00000010609	Psen2	704.659	-0.00777211	0.0555146	-0.140001	0.888659	0.967587
ENSMUSG00000026171	ENSMUSG00000026171	Rnf25	1155.35	0.0063801	0.0456776	0.139677	0.888915	0.967587
ENSMUSG00000024899	ENSMUSG00000024899	Papss2	429.713	-0.0130471	0.093922	-0.138914	0.889518	0.967656
ENSMUSG00000048126	ENSMUSG00000048126	Col6a3	648.59	0.0101477	0.0730529	0.138908	0.889523	0.967656
ENSMUSG00000033352	ENSMUSG00000033352	Map2k4	4675.11	0.00475343	0.0344313	0.138056	0.890196	0.967949
ENSMUSG00000051022	ENSMUSG00000051022	Hs3st1	412.901	0.0110863	0.0802856	0.138086	0.890173	0.967949
ENSMUSG00000027952	ENSMUSG00000027952	Pmvk	993.093	0.00829435	0.0601396	0.137918	0.890305	0.967949
ENSMUSG00000028173	ENSMUSG00000028173	Wls	700.652	-0.0136599	0.0986754	-0.138433	0.889898	0.967949
ENSMUSG00000027230	ENSMUSG00000027230	Creb3l1	392.879	0.0151767	0.110091	0.137855	0.890355	0.967949
ENSMUSG00000026489	ENSMUSG00000026489	Coq8a	302.732	0.0125588	0.0909718	0.138052	0.8902	0.967949
ENSMUSG00000035958	ENSMUSG00000035958	Tdp2	372.172	0.00872658	0.0635508	0.137317	0.890781	0.968191
ENSMUSG00000042569	ENSMUSG00000042569	Dhrs7b	453.878	-0.00773133	0.0562793	-0.137374	0.890735	0.968191
ENSMUSG00000031701	ENSMUSG00000031701	Dnaja2	3286.45	-0.00513831	0.0374468	-0.137216	0.89086	0.968191
ENSMUSG00000022529	ENSMUSG00000022529	Zfp263	542.165	0.00722513	0.0528424	0.13673	0.891244	0.968201
ENSMUSG00000050822	ENSMUSG00000050822	Slc29a4	1238.26	0.00845147	0.0617076	0.13696	0.891062	0.968201
ENSMUSG00000061576	ENSMUSG00000061576	Dpp6	11037.9	-0.00485834	0.0354658	-0.136987	0.891041	0.968201
ENSMUSG00000037062	ENSMUSG00000037062	Sh3glb1	2422.52	-0.00558046	0.0407846	-0.136828	0.891167	0.968201
ENSMUSG00000035007	ENSMUSG00000035007	Rundc1	791.555	-0.00575025	0.0421411	-0.136452	0.891464	0.968206
ENSMUSG00000036860	ENSMUSG00000036860	Mrpl55	388.313	0.00832981	0.0611435	0.136234	0.891636	0.968206
ENSMUSG00000031555	ENSMUSG00000031555	Adam9	1634.99	-0.00574892	0.042208	-0.136205	0.891659	0.968206
ENSMUSG00000061313	ENSMUSG00000061313	Ddhd2	1539.23	-0.00512868	0.0375529	-0.136572	0.891369	0.968206
ENSMUSG00000036327	ENSMUSG00000036327	Qsox2	638.759	0.00700153	0.051433	0.136129	0.891719	0.968206
ENSMUSG00000002496	ENSMUSG00000002496	Tsc2	3559.17	0.00429296	0.0315771	0.135952	0.89186	0.968256
ENSMUSG00000034614	ENSMUSG00000034614	Pik3ip1	815.32	-0.00906791	0.0668844	-0.135576	0.892157	0.968332
ENSMUSG00000036591	ENSMUSG00000036591	Arhgap21	3589.3	-0.003765	0.0277462	-0.135694	0.892063	0.968332
ENSMUSG00000067336	ENSMUSG00000067336	Bmpr2	4293.38	0.0069419	0.051274	0.135388	0.892305	0.968332
ENSMUSG00000073481	ENSMUSG00000073481	Mtarc2	731.931	0.00754273	0.0556899	0.135441	0.892263	0.968332
ENSMUSG00000033510	ENSMUSG00000033510	Otud7a	896.596	0.00672747	0.0497356	0.135265	0.892402	0.968336
ENSMUSG00000055912	ENSMUSG00000055912	Tmem150a	298.854	-0.00944693	0.0699328	-0.135086	0.892544	0.968387
ENSMUSG00000031749	ENSMUSG00000031749	St3gal2	2817.05	0.00441988	0.0328494	0.13455	0.892968	0.968745
ENSMUSG00000029093	ENSMUSG00000029093	Sorcs2	3193.47	-0.00532042	0.0395955	-0.134369	0.893111	0.968798
ENSMUSG00000070462	ENSMUSG00000070462	Tlnrd1	1259.88	-0.00910966	0.0679646	-0.134035	0.893375	0.968982
ENSMUSG00000071659	ENSMUSG00000071659	Hnrnpul2	5276.72	-0.004371	0.0327	-0.13367	0.893664	0.969194
ENSMUSG00000044452	ENSMUSG00000044452	Zfp507	705.631	-0.00888549	0.0665336	-0.133549	0.893759	0.969195
ENSMUSG00000019579	ENSMUSG00000019579	Mydgf	875.053	0.00881769	0.0661347	0.133329	0.893933	0.969237
ENSMUSG00000024213	ENSMUSG00000024213	Nudt3	5032.09	0.00506235	0.0380248	0.133133	0.894088	0.969237
ENSMUSG00000021906	ENSMUSG00000021906	Oxnad1	389.786	-0.00787264	0.0592003	-0.132983	0.894207	0.969237
ENSMUSG00000054051	ENSMUSG00000054051	Ercc6	599.408	-0.00706969	0.0532335	-0.132805	0.894347	0.969237
ENSMUSG00000059436	ENSMUSG00000059436	Max	1697	0.00521408	0.0392144	0.132963	0.894222	0.969237
ENSMUSG00000105867	ENSMUSG00000105867	Tmem217rt	1254.66	0.00721035	0.0543002	0.132787	0.894362	0.969237
ENSMUSG00000004270	ENSMUSG00000004270	Lpcat3	723.751	-0.008757	0.0661413	-0.132398	0.894669	0.969468
ENSMUSG00000033373	ENSMUSG00000033373	Fntb	667.719	0.0067428	0.0510317	0.132129	0.894882	0.969495
ENSMUSG00000004110	ENSMUSG00000004110	Cacna1e	6334.64	0.00728079	0.0550842	0.132176	0.894845	0.969495
ENSMUSG00000104597	ENSMUSG00000104597	B230334C09Rik	1419.88	0.00892089	0.0676349	0.131898	0.895065	0.969591
ENSMUSG00000024132	ENSMUSG00000024132	Eci1	351.152	-0.0105265	0.0803701	-0.130975	0.895795	0.969955
ENSMUSG00000010803	ENSMUSG00000010803	Gabra1	3840.75	0.00839768	0.0640522	0.131107	0.895691	0.969955
ENSMUSG00000018678	ENSMUSG00000018678	Sp2	401.785	0.00849341	0.0650071	0.130654	0.896049	0.969955
ENSMUSG00000020163	ENSMUSG00000020163	Uqcr11	1286.73	-0.0109149	0.083734	-0.130352	0.896288	0.969955
ENSMUSG00000031889	ENSMUSG00000031889	Phaf1	651.121	0.00749291	0.0574269	0.130477	0.896189	0.969955
ENSMUSG00000033904	ENSMUSG00000033904	Ccp110	1002.31	0.00679222	0.0520466	0.130503	0.896169	0.969955
ENSMUSG00000040268	ENSMUSG00000040268	Plekha1	2277.34	0.0051839	0.0397893	0.130284	0.896342	0.969955
ENSMUSG00000042605	ENSMUSG00000042605	Atxn2	3466.61	0.00410455	0.0314806	0.130384	0.896263	0.969955
ENSMUSG00000026867	ENSMUSG00000026867	Gapvd1	3194.6	-0.00444053	0.0338828	-0.131056	0.895731	0.969955
ENSMUSG00000027419	ENSMUSG00000027419	Pcsk2	3438.07	0.00746158	0.057249	0.130336	0.896301	0.969955
ENSMUSG00000071862	ENSMUSG00000071862	Lrrtm2	1269.64	-0.00830434	0.0642934	-0.129163	0.897229	0.969997
ENSMUSG00000041417	ENSMUSG00000041417	Pik3r1	3909.8	0.00403312	0.0310667	0.129821	0.896708	0.969997
ENSMUSG00000001150	ENSMUSG00000001150	Mcm3ap	1516.71	0.00594225	0.045829	0.129661	0.896834	0.969997
ENSMUSG00000020133	ENSMUSG00000020133	2310011J03Rik	452.649	0.00851489	0.0658082	0.12939	0.897049	0.969997
ENSMUSG00000029366	ENSMUSG00000029366	Dck	707.861	-0.00630824	0.0485913	-0.129822	0.896707	0.969997
ENSMUSG00000043614	ENSMUSG00000043614	Vps37d	1069.07	0.00640385	0.0495209	0.129316	0.897108	0.969997
ENSMUSG00000044496	ENSMUSG00000044496	2510039O18Rik	1062.64	-0.00742931	0.0574779	-0.129255	0.897156	0.969997
ENSMUSG00000027716	ENSMUSG00000027716	Trpc3	537.282	0.0162173	0.125175	0.129557	0.896917	0.969997
ENSMUSG00000027215	ENSMUSG00000027215	Cd82	342.517	0.0114068	0.0882862	0.129202	0.897198	0.969997
ENSMUSG00000049807	ENSMUSG00000049807	Arhgap23	3127.41	0.00505169	0.039193	0.128893	0.897443	0.970127
ENSMUSG00000041995	ENSMUSG00000041995	Zbed3	413.579	0.00809596	0.0628881	0.128736	0.897567	0.970159
ENSMUSG00000030888	ENSMUSG00000030888	Rrp8	332.383	0.0105562	0.0820748	0.128617	0.897661	0.970159
ENSMUSG00000000594	ENSMUSG00000000594	Gm2a	3675.16	0.00546089	0.0425405	0.128369	0.897857	0.970266
ENSMUSG00000044030	ENSMUSG00000044030	Irf2bp1	2164.11	-0.00744818	0.0580738	-0.128254	0.897948	0.970266
ENSMUSG00000042156	ENSMUSG00000042156	Dzip1	4923.66	0.00626824	0.0490232	0.127863	0.898258	0.970349
ENSMUSG00000017778	ENSMUSG00000017778	Cox7c	1284.47	0.0114497	0.0899261	0.127324	0.898684	0.970349
ENSMUSG00000021700	ENSMUSG00000021700	Rab3c	11294.7	-0.00880034	0.0689158	-0.127697	0.898389	0.970349
ENSMUSG00000020677	ENSMUSG00000020677	Ddx52	408.922	-0.00735616	0.0576569	-0.127585	0.898477	0.970349
ENSMUSG00000004098	ENSMUSG00000004098	Col5a3	306.775	-0.00978416	0.0767119	-0.127544	0.89851	0.970349
ENSMUSG00000062542	ENSMUSG00000062542	Syt9	1115.31	0.00609462	0.0478303	0.127422	0.898607	0.970349
ENSMUSG00000038172	ENSMUSG00000038172	Ttc39b	850.608	0.00832171	0.065006	0.128014	0.898138	0.970349
ENSMUSG00000024063	ENSMUSG00000024063	Lbh	2334.21	-0.00408485	0.0321408	-0.127092	0.898867	0.970445
ENSMUSG00000072889	ENSMUSG00000072889	Nfxl1	440.427	-0.00858921	0.0676488	-0.126968	0.898966	0.97045
ENSMUSG00000112964	ENSMUSG00000112964	E430024I08Rik	445.377	0.00849837	0.0673281	0.126223	0.899555	0.970624
ENSMUSG00000020994	ENSMUSG00000020994	Pnn	3146.97	-0.00493006	0.0390356	-0.126296	0.899497	0.970624
ENSMUSG00000020863	ENSMUSG00000020863	Luc7l3	4913.41	-0.00549829	0.043482	-0.12645	0.899376	0.970624
ENSMUSG00000037791	ENSMUSG00000037791	Phf12	1544.06	-0.00486138	0.0386399	-0.125812	0.899881	0.970624
ENSMUSG00000000399	ENSMUSG00000000399	Ndufa9	1563.15	-0.00545248	0.0432483	-0.126074	0.899674	0.970624
ENSMUSG00000056602	ENSMUSG00000056602	Fry	5968.65	-0.00620123	0.0492007	-0.126039	0.899701	0.970624
ENSMUSG00000075419	ENSMUSG00000075419	Dolk	687.118	0.00656634	0.051998	0.12628	0.89951	0.970624
ENSMUSG00000055013	ENSMUSG00000055013	Agap1	8255.06	0.00483399	0.0384131	0.125842	0.899857	0.970624
ENSMUSG00000005846	ENSMUSG00000005846	Rsl1d1	925.107	-0.00633263	0.0503935	-0.125664	0.899998	0.970649
ENSMUSG00000068184	ENSMUSG00000068184	Ndufaf2	286.052	-0.011227	0.0899093	-0.12487	0.900626	0.971021
ENSMUSG00000111977	ENSMUSG00000111977	Gm47163	304.355	0.0117521	0.0939661	0.125067	0.90047	0.971021
ENSMUSG00000029512	ENSMUSG00000029512	Ulk1	2147.01	0.00420983	0.0337062	0.124898	0.900604	0.971021
ENSMUSG00000025646	ENSMUSG00000025646	Atrip	568.302	0.00638861	0.0512797	0.124584	0.900853	0.971165
ENSMUSG00000019124	ENSMUSG00000019124	Scrn1	9195.38	-0.00394918	0.0319014	-0.123793	0.901479	0.971737
ENSMUSG00000063765	ENSMUSG00000063765	Chadl	1286.98	-0.00650632	0.052647	-0.123584	0.901645	0.971815
ENSMUSG00000029642	ENSMUSG00000029642	Polr1d	558.287	0.00760523	0.0616775	0.123306	0.901864	0.97195
ENSMUSG00000020956	ENSMUSG00000020956	Dtd2	439.867	-0.00701265	0.056946	-0.123146	0.901992	0.971985
ENSMUSG00000022718	ENSMUSG00000022718	Dgcr8	686.264	0.00591614	0.0481851	0.122779	0.902282	0.97214
ENSMUSG00000025875	ENSMUSG00000025875	Tspan17	1222.53	-0.00717747	0.0584838	-0.122726	0.902324	0.97214
ENSMUSG00000024843	ENSMUSG00000024843	Chka	1728.64	-0.00418435	0.0342374	-0.122216	0.902728	0.972153
ENSMUSG00000024426	ENSMUSG00000024426	Atat1	1686.17	0.00609423	0.0498584	0.122231	0.902716	0.972153
ENSMUSG00000041084	ENSMUSG00000041084	Ostc	875.484	-0.00795123	0.0651128	-0.122115	0.902808	0.972153
ENSMUSG00000027397	ENSMUSG00000027397	Slc20a1	1668.52	0.00637423	0.052082	0.122388	0.902592	0.972153
ENSMUSG00000038705	ENSMUSG00000038705	Gmeb2	447.532	0.00672445	0.0549681	0.122334	0.902635	0.972153
ENSMUSG00000052302	ENSMUSG00000052302	Tbc1d30	1380.01	0.00665154	0.054584	0.121859	0.903011	0.972159
ENSMUSG00000015090	ENSMUSG00000015090	Ptgds	13989.8	0.105876	0.868086	0.121965	0.902927	0.972159
ENSMUSG00000037514	ENSMUSG00000037514	Pank2	849.569	-0.00549226	0.0451108	-0.12175	0.903097	0.972159
ENSMUSG00000036545	ENSMUSG00000036545	Adamts2	620.012	0.0187122	0.154187	0.121361	0.903405	0.97239
ENSMUSG00000025366	ENSMUSG00000025366	Esyt1	492.655	0.0093877	0.0777369	0.120763	0.903879	0.972578
ENSMUSG00000032557	ENSMUSG00000032557	Uba5	1505.21	0.00480367	0.0398014	0.120691	0.903936	0.972578
ENSMUSG00000033964	ENSMUSG00000033964	Zbtb41	847.068	0.00541309	0.0447354	0.121003	0.903689	0.972578
ENSMUSG00000042066	ENSMUSG00000042066	Tmcc2	5284.35	-0.00481142	0.0398749	-0.120663	0.903958	0.972578
ENSMUSG00000022453	ENSMUSG00000022453	Naga	665.802	0.00667707	0.055447	0.120422	0.904149	0.972682
ENSMUSG00000031189	ENSMUSG00000031189	Aff2	607.763	0.0124212	0.103733	0.119742	0.904688	0.972706
ENSMUSG00000014074	ENSMUSG00000014074	Rnf168	1030.32	0.00640083	0.0534328	0.119792	0.904648	0.972706
ENSMUSG00000041112	ENSMUSG00000041112	Elmo1	2493.95	-0.00984841	0.0825366	-0.119322	0.90502	0.972706
ENSMUSG00000044617	ENSMUSG00000044617	Zbtb39	403.342	-0.00917256	0.0768166	-0.119409	0.904952	0.972706
ENSMUSG00000019731	ENSMUSG00000019731	Slc35e1	1392.41	-0.00418732	0.0350841	-0.119351	0.904997	0.972706
ENSMUSG00000030307	ENSMUSG00000030307	Slc6a11	34109.8	-0.00528758	0.0439813	-0.120223	0.904306	0.972706
ENSMUSG00000035245	ENSMUSG00000035245	Eogt	835.114	0.00546155	0.045721	0.119454	0.904916	0.972706
ENSMUSG00000004415	ENSMUSG00000004415	Col26a1	862.002	-0.0272523	0.228045	-0.119504	0.904876	0.972706
ENSMUSG00000036323	ENSMUSG00000036323	Srp72	3194.24	-0.00447309	0.0374358	-0.119487	0.90489	0.972706
ENSMUSG00000037935	ENSMUSG00000037935	Smarce1	1532.74	-0.00489097	0.0411584	-0.118833	0.905408	0.972716
ENSMUSG00000004934	ENSMUSG00000004934	Pias4	675.044	-0.00681925	0.0572287	-0.119158	0.90515	0.972716
ENSMUSG00000055078	ENSMUSG00000055078	Gabra5	1743.05	-0.00592083	0.0497269	-0.119067	0.905222	0.972716
ENSMUSG00000066149	ENSMUSG00000066149	Cdc26	574.453	0.00684429	0.0575742	0.118878	0.905372	0.972716
ENSMUSG00000096146	ENSMUSG00000096146	Kcnj11	536.344	0.00707745	0.059657	0.118636	0.905564	0.972783
ENSMUSG00000042712	ENSMUSG00000042712	Tceal9	1560.9	0.00627664	0.0533722	0.117601	0.906383	0.973001
ENSMUSG00000033712	ENSMUSG00000033712	Ccar2	2995.36	-0.0038543	0.0327213	-0.117792	0.906233	0.973001
ENSMUSG00000020380	ENSMUSG00000020380	Rad50	334.666	0.00752825	0.063669	0.118241	0.905877	0.973001
ENSMUSG00000020248	ENSMUSG00000020248	Nfyb	581.866	0.00653595	0.055604	0.117545	0.906428	0.973001
ENSMUSG00000031987	ENSMUSG00000031987	Egln1	1950.15	0.00559264	0.0474946	0.117753	0.906263	0.973001
ENSMUSG00000028164	ENSMUSG00000028164	Manba	340.899	-0.00806574	0.0682782	-0.11813	0.905964	0.973001
ENSMUSG00000027649	ENSMUSG00000027649	Ctnnbl1	593.54	0.00586028	0.049854	0.117549	0.906425	0.973001
ENSMUSG00000033578	ENSMUSG00000033578	Tmem35a	1538.92	-0.00547815	0.0467995	-0.117056	0.906816	0.973248
ENSMUSG00000073725	ENSMUSG00000073725	Lmbrd1	2975.4	-0.00398537	0.0340584	-0.117016	0.906848	0.973248
ENSMUSG00000019139	ENSMUSG00000019139	Isyna1	2207.51	-0.00700716	0.0600333	-0.116721	0.907081	0.973344
ENSMUSG00000055435	ENSMUSG00000055435	Maf	725.566	-0.0124069	0.106346	-0.116665	0.907126	0.973344
ENSMUSG00000024548	ENSMUSG00000024548	Setbp1	785.93	-0.0123406	0.106194	-0.116208	0.907488	0.973631
ENSMUSG00000029048	ENSMUSG00000029048	Rer1	1312.1	-0.00493411	0.0425281	-0.11602	0.907637	0.97369
ENSMUSG00000041570	ENSMUSG00000041570	Camsap2	4558.47	0.00436065	0.037663	0.115781	0.907826	0.973792
ENSMUSG00000035757	ENSMUSG00000035757	Selenoo	315.663	-0.0087775	0.0761015	-0.115339	0.908176	0.974065
ENSMUSG00000103088	ENSMUSG00000103088	Pcdhgb6	439.984	-0.0097992	0.0850488	-0.115219	0.908272	0.974067
ENSMUSG00000026113	ENSMUSG00000026113	Inpp4a	3953.79	0.00462353	0.0402566	0.114852	0.908563	0.974277
ENSMUSG00000040688	ENSMUSG00000040688	Tbl3	737.14	0.00546162	0.0476194	0.114693	0.908688	0.974311
ENSMUSG00000050556	ENSMUSG00000050556	Kcnb1	2968.06	0.00343268	0.0300042	0.114407	0.908915	0.974452
ENSMUSG00000031979	ENSMUSG00000031979	Cog2	572.112	-0.00593864	0.051979	-0.114251	0.909039	0.974484
ENSMUSG00000025231	ENSMUSG00000025231	Sufu	554.176	0.00721631	0.0633211	0.113964	0.909267	0.974587
ENSMUSG00000074922	ENSMUSG00000074922	Pabir1	546.098	-0.0071817	0.0633115	-0.113434	0.909686	0.974587
ENSMUSG00000039801	ENSMUSG00000039801	Cplane1	2584.81	0.00467984	0.0410987	0.113868	0.909342	0.974587
ENSMUSG00000007617	ENSMUSG00000007617	Homer1	904.972	0.0052898	0.0466403	0.113417	0.9097	0.974587
ENSMUSG00000000567	ENSMUSG00000000567	Sox9	1487.53	0.00921239	0.0812285	0.113413	0.909703	0.974587
ENSMUSG00000025854	ENSMUSG00000025854	Fam20c	2364.6	0.0048898	0.0430103	0.113689	0.909484	0.974587
ENSMUSG00000017756	ENSMUSG00000017756	Slc12a7	350.641	0.0210934	0.187084	0.112748	0.91023	0.974623
ENSMUSG00000047547	ENSMUSG00000047547	Cltb	6529.64	0.00321194	0.0284322	0.112969	0.910055	0.974623
ENSMUSG00000019969	ENSMUSG00000019969	Psen1	1712.37	0.00395124	0.034945	0.11307	0.909975	0.974623
ENSMUSG00000060301	ENSMUSG00000060301	2610008E11Rik	722.636	0.00564998	0.0501529	0.112655	0.910304	0.974623
ENSMUSG00000029471	ENSMUSG00000029471	Camkk2	2231.13	-0.0062648	0.0554426	-0.112996	0.910034	0.974623
ENSMUSG00000005045	ENSMUSG00000005045	Chd5	11159.1	-0.00320943	0.0284623	-0.112761	0.91022	0.974623
ENSMUSG00000021254	ENSMUSG00000021254	Gpatch2l	836.307	-0.00495457	0.0440775	-0.112406	0.910502	0.974733
ENSMUSG00000054312	ENSMUSG00000054312	Mrps21	429.069	0.0098164	0.0874903	0.1122	0.910665	0.974807
ENSMUSG00000041592	ENSMUSG00000041592	Sdk2	2128.05	0.00610371	0.0545152	0.111963	0.910852	0.974906
ENSMUSG00000031402	ENSMUSG00000031402	Mpp1	533.023	-0.00669422	0.0599704	-0.111625	0.91112	0.974936
ENSMUSG00000040447	ENSMUSG00000040447	Spns2	956.225	0.00601164	0.0538821	0.11157	0.911164	0.974936
ENSMUSG00000008435	ENSMUSG00000008435	Rdh13	795.461	0.00575832	0.0515284	0.11175	0.911021	0.974936
ENSMUSG00000034708	ENSMUSG00000034708	Grn	2031.23	-0.00434236	0.0391282	-0.110978	0.911634	0.975327
ENSMUSG00000028926	ENSMUSG00000028926	Cdk14	4464.63	0.00545689	0.0492183	0.110871	0.911719	0.975327
ENSMUSG00000064339	ENSMUSG00000064339	mt-Rnr2	70072.9	-0.00819695	0.0740972	-0.110624	0.911914	0.975365
ENSMUSG00000047787	ENSMUSG00000047787	Flrt1	1075.91	0.00615007	0.0561155	0.109597	0.912729	0.975365
ENSMUSG00000039168	ENSMUSG00000039168	Dap	298.538	-0.00958475	0.0873011	-0.10979	0.912576	0.975365
ENSMUSG00000064215	ENSMUSG00000064215	Ifi27	291.033	0.0119293	0.108133	0.11032	0.912156	0.975365
ENSMUSG00000025894	ENSMUSG00000025894	Aasdhppt	432.403	0.00682812	0.062055	0.110033	0.912383	0.975365
ENSMUSG00000034908	ENSMUSG00000034908	Sidt2	2993.07	-0.00341409	0.0310943	-0.109798	0.912569	0.975365
ENSMUSG00000041794	ENSMUSG00000041794	Myrip	2279.56	0.00356237	0.0325291	0.109513	0.912795	0.975365
ENSMUSG00000031534	ENSMUSG00000031534	Smim19	505.065	-0.00707044	0.0644781	-0.109657	0.912682	0.975365
ENSMUSG00000015981	ENSMUSG00000015981	Stk32c	1574.37	0.00561684	0.0512072	0.109689	0.912656	0.975365
ENSMUSG00000041147	ENSMUSG00000041147	Brca2	333.635	-0.00747941	0.0681605	-0.109732	0.912622	0.975365
ENSMUSG00000001985	ENSMUSG00000001985	Grik3	3932.75	-0.0051932	0.0469719	-0.11056	0.911965	0.975365
ENSMUSG00000032086	ENSMUSG00000032086	Bace1	1955.64	-0.00341071	0.0312559	-0.109122	0.913106	0.975595
ENSMUSG00000031207	ENSMUSG00000031207	Msn	973.711	-0.00591067	0.0547881	-0.107882	0.914089	0.97571
ENSMUSG00000037341	ENSMUSG00000037341	Slc9a7	616.469	-0.00774591	0.0714771	-0.108369	0.913703	0.97571
ENSMUSG00000073295	ENSMUSG00000073295	Nudt11	1573.54	-0.00443039	0.0410371	-0.10796	0.914027	0.97571
ENSMUSG00000024059	ENSMUSG00000024059	Clip4	1667.77	-0.00611038	0.0564151	-0.108311	0.913749	0.97571
ENSMUSG00000022962	ENSMUSG00000022962	Gart	821.243	0.00546404	0.050588	0.108011	0.913987	0.97571
ENSMUSG00000054693	ENSMUSG00000054693	Adam10	1989.84	-0.00410184	0.0380531	-0.107793	0.91416	0.97571
ENSMUSG00000036199	ENSMUSG00000036199	Ndufa13	1899.7	0.00518553	0.0479774	0.108083	0.91393	0.97571
ENSMUSG00000044528	ENSMUSG00000044528	Tram1l1	1582.46	-0.00444763	0.0410332	-0.108391	0.913685	0.97571
ENSMUSG00000014980	ENSMUSG00000014980	Tsen15	366.006	0.0071633	0.0661324	0.108318	0.913744	0.97571
ENSMUSG00000036155	ENSMUSG00000036155	Mgat5	3776.19	-0.00452537	0.0419111	-0.107975	0.914015	0.97571
ENSMUSG00000025036	ENSMUSG00000025036	Sfxn2	288.812	0.00861889	0.080314	0.107315	0.914539	0.975896
ENSMUSG00000006057	ENSMUSG00000006057	Atp5mc1	4169.25	-0.00496471	0.0462937	-0.107244	0.914596	0.975896
ENSMUSG00000003070	ENSMUSG00000003070	Efna2	430.093	0.00638794	0.0595807	0.107215	0.914618	0.975896
ENSMUSG00000007659	ENSMUSG00000007659	Bcl2l1	2309.25	-0.00337211	0.031489	-0.107088	0.914719	0.975902
ENSMUSG00000056492	ENSMUSG00000056492	Adgrf5	1195.46	-0.00809706	0.0758537	-0.106746	0.914991	0.976078
ENSMUSG00000000168	ENSMUSG00000000168	Dlat	3606.93	0.00395121	0.0370641	0.106605	0.915103	0.976078
ENSMUSG00000041375	ENSMUSG00000041375	Ccdc9	1019.74	-0.0050267	0.0471891	-0.106522	0.915168	0.976078
ENSMUSG00000028878	ENSMUSG00000028878	Fam76a	973.717	0.00592148	0.0559507	0.105834	0.915714	0.97656
ENSMUSG00000034412	ENSMUSG00000034412	Tbc1d10a	576.728	0.00842667	0.0798368	0.105549	0.91594	0.976599
ENSMUSG00000041556	ENSMUSG00000041556	Fbxo2	1354.79	0.00769106	0.072848	0.105577	0.915918	0.976599
ENSMUSG00000050132	ENSMUSG00000050132	Sarm1	1547.13	0.00673501	0.0638888	0.105418	0.916044	0.976608
ENSMUSG00000046447	ENSMUSG00000046447	Camk2n1	12599	0.00472543	0.0449745	0.105069	0.916321	0.976802
ENSMUSG00000022023	ENSMUSG00000022023	Wbp4	1505.25	-0.00431632	0.0414378	-0.104164	0.917039	0.977178
ENSMUSG00000021552	ENSMUSG00000021552	Gkap1	694.091	0.00659118	0.0631	0.104456	0.916807	0.977178
ENSMUSG00000049488	ENSMUSG00000049488	Tmem67	341.106	-0.00755981	0.0724415	-0.104357	0.916886	0.977178
ENSMUSG00000039195	ENSMUSG00000039195	Bbln	752.319	0.00778626	0.0747619	0.104147	0.917052	0.977178
ENSMUSG00000047428	ENSMUSG00000047428	Dlk2	961.514	-0.00661864	0.0642083	-0.103081	0.917899	0.977522
ENSMUSG00000040472	ENSMUSG00000040472	Rabggta	910.866	-0.00458539	0.0443536	-0.103383	0.917659	0.977522
ENSMUSG00000038534	ENSMUSG00000038534	Osbpl7	570.691	0.00626741	0.0609232	0.102874	0.918063	0.977522
ENSMUSG00000032480	ENSMUSG00000032480	Dhx30	3035.28	0.00325289	0.0315032	0.103256	0.91776	0.977522
ENSMUSG00000006335	ENSMUSG00000006335	Tfpt	420.304	-0.00658311	0.0636835	-0.103372	0.917668	0.977522
ENSMUSG00000030380	ENSMUSG00000030380	Mzf1	423.756	0.00782592	0.0761398	0.102784	0.918135	0.977522
ENSMUSG00000004347	ENSMUSG00000004347	Pde1c	444.996	0.00832649	0.0806056	0.103299	0.917726	0.977522
ENSMUSG00000068966	ENSMUSG00000068966	Zbtb34	444.698	0.00665181	0.0645799	0.103001	0.917962	0.977522
ENSMUSG00000031399	ENSMUSG00000031399	Fam3a	460.905	0.00597872	0.0634552	0.0942195	0.924935	0.977609
ENSMUSG00000079593	ENSMUSG00000079593	4933416I08Rik	429.186	-0.00690525	0.0727283	-0.0949458	0.924358	0.977609
ENSMUSG00000035372	ENSMUSG00000035372	1810055G02Rik	408.519	-0.00537362	0.0565329	-0.095053	0.924273	0.977609
ENSMUSG00000041035	ENSMUSG00000041035	Dpcd	1049.13	-0.00493272	0.0482995	-0.102128	0.918655	0.977609
ENSMUSG00000024400	ENSMUSG00000024400	Wdr33	1537.3	0.00398507	0.0396742	0.100445	0.919991	0.977609
ENSMUSG00000024410	ENSMUSG00000024410	Rmc1	690.827	-0.00447219	0.0474401	-0.0942703	0.924894	0.977609
ENSMUSG00000024477	ENSMUSG00000024477	Pggt1b	1148.68	0.00406712	0.0426343	0.0953957	0.924001	0.977609
ENSMUSG00000007029	ENSMUSG00000007029	Vars1	1630.68	-0.0040078	0.0415544	-0.0964472	0.923165	0.977609
ENSMUSG00000024096	ENSMUSG00000024096	Ralbp1	2420.61	-0.00314327	0.0328588	-0.0956597	0.923791	0.977609
ENSMUSG00000024330	ENSMUSG00000024330	Col11a2	1954.24	-0.00554004	0.0579921	-0.0955309	0.923893	0.977609
ENSMUSG00000024387	ENSMUSG00000024387	Csnk2b	1645.56	0.00353851	0.035784	0.0988853	0.921229	0.977609
ENSMUSG00000036775	ENSMUSG00000036775	Decr2	778.328	-0.00510154	0.0505432	-0.100934	0.919603	0.977609
ENSMUSG00000050668	ENSMUSG00000050668	Gpatch11	642.089	0.00556831	0.0571289	0.0974693	0.922354	0.977609
ENSMUSG00000061130	ENSMUSG00000061130	Ppm1b	2509.77	-0.0030091	0.0319984	-0.094039	0.925078	0.977609
ENSMUSG00000064120	ENSMUSG00000064120	Mocs1	330.905	-0.00716733	0.0734147	-0.0976279	0.922228	0.977609
ENSMUSG00000080316	ENSMUSG00000080316	Spaca6	1178.93	0.0049938	0.0504045	0.0990744	0.921079	0.977609
ENSMUSG00000023088	ENSMUSG00000023088	Abcc1	679.696	0.00560156	0.0548821	0.102065	0.918705	0.977609
ENSMUSG00000041617	ENSMUSG00000041617	Ccdc74a	559.297	0.00535418	0.0554486	0.0965612	0.923075	0.977609
ENSMUSG00000047141	ENSMUSG00000047141	Zfp654	430.48	-0.00651609	0.0650128	-0.100228	0.920163	0.977609
ENSMUSG00000022309	ENSMUSG00000022309	Angpt1	271.541	0.00775081	0.0784594	0.0987874	0.921307	0.977609
ENSMUSG00000000197	ENSMUSG00000000197	Nalcn	3613.14	-0.00532324	0.0530277	-0.100386	0.920038	0.977609
ENSMUSG00000021796	ENSMUSG00000021796	Bmpr1a	1434.12	-0.0037255	0.0387714	-0.096089	0.92345	0.977609
ENSMUSG00000021893	ENSMUSG00000021893	Capn7	1174.24	-0.00421225	0.0434782	-0.096882	0.92282	0.977609
ENSMUSG00000022112	ENSMUSG00000022112	Gpc5	846.113	-0.00564875	0.0601196	-0.0939585	0.925142	0.977609
ENSMUSG00000055717	ENSMUSG00000055717	Slain1	447.769	0.00628764	0.0668781	0.0940165	0.925096	0.977609
ENSMUSG00000021374	ENSMUSG00000021374	Nup153	1432.22	-0.0043757	0.0446473	-0.0980058	0.921928	0.977609
ENSMUSG00000021192	ENSMUSG00000021192	Golga5	613.754	0.00544278	0.0567557	0.0958984	0.923601	0.977609
ENSMUSG00000021236	ENSMUSG00000021236	Entpd5	945.613	0.00470053	0.0481032	0.0977177	0.922156	0.977609
ENSMUSG00000021290	ENSMUSG00000021290	Atp5mj	773.981	0.00874932	0.0907729	0.0963869	0.923213	0.977609
ENSMUSG00000041702	ENSMUSG00000041702	Btbd7	927.172	0.00529612	0.0548926	0.0964815	0.923138	0.977609
ENSMUSG00000000751	ENSMUSG00000000751	Rpa1	1100.37	0.00425145	0.0433761	0.0980137	0.921921	0.977609
ENSMUSG00000020390	ENSMUSG00000020390	Ube2b	2851.84	0.00371367	0.0367808	0.100968	0.919576	0.977609
ENSMUSG00000038046	ENSMUSG00000038046	Mrm3	283.497	-0.00686111	0.0694808	-0.0987484	0.921338	0.977609
ENSMUSG00000019822	ENSMUSG00000019822	Smpd2	555.965	0.00514612	0.0521858	0.0986115	0.921447	0.977609
ENSMUSG00000019975	ENSMUSG00000019975	Ikbip	323.787	-0.00670188	0.0679164	-0.0986785	0.921394	0.977609
ENSMUSG00000020022	ENSMUSG00000020022	Ndufa12	1761.83	0.00589807	0.0613394	0.0961548	0.923398	0.977609
ENSMUSG00000035640	ENSMUSG00000035640	Cbarp	26531.9	0.00503568	0.0498029	0.101112	0.919461	0.977609
ENSMUSG00000042570	ENSMUSG00000042570	Mier2	941.812	0.00505872	0.0500911	0.100991	0.919558	0.977609
ENSMUSG00000112117	ENSMUSG00000112117	Rmst	430.996	0.00671098	0.0688387	0.0974884	0.922339	0.977609
ENSMUSG00000032440	ENSMUSG00000032440	Tgfbr2	574.777	-0.008813	0.0903879	-0.097502	0.922328	0.977609
ENSMUSG00000000792	ENSMUSG00000000792	Slc5a5	461.848	0.00929744	0.0913321	0.101798	0.918917	0.977609
ENSMUSG00000015016	ENSMUSG00000015016	Acsf3	576.963	-0.00508485	0.0515569	-0.098626	0.921435	0.977609
ENSMUSG00000031540	ENSMUSG00000031540	Kat6a	2003.09	0.00406685	0.0432098	0.0941186	0.925015	0.977609
ENSMUSG00000031565	ENSMUSG00000031565	Fgfr1	2859.91	-0.00544995	0.0539829	-0.100957	0.919585	0.977609
ENSMUSG00000031970	ENSMUSG00000031970	Dbndd1	767.681	0.00655706	0.0692426	0.0946968	0.924556	0.977609
ENSMUSG00000030678	ENSMUSG00000030678	Maz	7830.97	0.00394562	0.0412449	0.0956633	0.923788	0.977609
ENSMUSG00000035674	ENSMUSG00000035674	Ndufa3	1218.66	0.00928583	0.0933225	0.0995026	0.920739	0.977609
ENSMUSG00000046058	ENSMUSG00000046058	Eid2	1322.75	0.00548333	0.0574635	0.0954229	0.923979	0.977609
ENSMUSG00000109394	ENSMUSG00000109394	A230057D06Rik	990.257	0.0056703	0.0554198	0.102316	0.918506	0.977609
ENSMUSG00000029860	ENSMUSG00000029860	Zyx	1283.4	-0.00862245	0.0913044	-0.0944363	0.924763	0.977609
ENSMUSG00000030335	ENSMUSG00000030335	Mrpl51	768.528	-0.00450143	0.0476607	-0.0944474	0.924754	0.977609
ENSMUSG00000059182	ENSMUSG00000059182	Skap2	333.43	-0.00800751	0.0837856	-0.0955714	0.923861	0.977609
ENSMUSG00000073096	ENSMUSG00000073096	Lrrc61	370.976	-0.00710712	0.0746862	-0.0951598	0.924188	0.977609
ENSMUSG00000034211	ENSMUSG00000034211	Mrps17	817.242	-0.00592113	0.0618052	-0.0958032	0.923677	0.977609
ENSMUSG00000062604	ENSMUSG00000062604	Srpk2	4814.16	0.00305991	0.0307738	0.0994322	0.920795	0.977609
ENSMUSG00000028608	ENSMUSG00000028608	Czib	1003	0.00486515	0.0499481	0.0974041	0.922405	0.977609
ENSMUSG00000028626	ENSMUSG00000028626	Col9a2	1290.26	-0.00757772	0.075406	-0.100492	0.919954	0.977609
ENSMUSG00000095139	ENSMUSG00000095139	Pou3f2	814.164	0.00525662	0.0525144	0.100099	0.920266	0.977609
ENSMUSG00000027860	ENSMUSG00000027860	Vangl1	411.222	0.0181499	0.191466	0.0947943	0.924478	0.977609
ENSMUSG00000027971	ENSMUSG00000027971	Ndst4	473.786	0.00869868	0.0906346	0.0959752	0.92354	0.977609
ENSMUSG00000028013	ENSMUSG00000028013	Ppa2	500.685	-0.00618653	0.0647207	-0.095588	0.923848	0.977609
ENSMUSG00000038975	ENSMUSG00000038975	Rabggtb	836.159	0.00595126	0.0588082	0.101198	0.919393	0.977609
ENSMUSG00000002728	ENSMUSG00000002728	Naa20	874.452	-0.00576531	0.0607888	-0.0948417	0.924441	0.977609
ENSMUSG00000017764	ENSMUSG00000017764	Zswim1	587.608	0.00572893	0.0560203	0.102265	0.918546	0.977609
ENSMUSG00000026751	ENSMUSG00000026751	Nr5a1	433.914	-0.0113188	0.118124	-0.0958211	0.923663	0.977609
ENSMUSG00000027133	ENSMUSG00000027133	Nop10	866.245	-0.0077768	0.0795109	-0.0978081	0.922085	0.977609
ENSMUSG00000027200	ENSMUSG00000027200	Sema6d	4439.87	-0.00343969	0.0346815	-0.0991794	0.920996	0.977609
ENSMUSG00000027287	ENSMUSG00000027287	Snap23	425.284	-0.00578439	0.0588421	-0.0983037	0.921691	0.977609
ENSMUSG00000039117	ENSMUSG00000039117	Taf4	761.949	-0.00617542	0.0607787	-0.101605	0.91907	0.977609
ENSMUSG00000061411	ENSMUSG00000061411	Nol4l	2072.34	-0.00442761	0.0456916	-0.0969021	0.922804	0.977609
ENSMUSG00000064329	ENSMUSG00000064329	Scn1a	2188.47	0.0064288	0.0658462	0.0976336	0.922223	0.977609
ENSMUSG00000026260	ENSMUSG00000026260	Ndufa10	2440.17	-0.00476444	0.047017	-0.101334	0.919285	0.977609
ENSMUSG00000056050	ENSMUSG00000056050	Mia3	4210.16	0.00345561	0.0354984	0.0973455	0.922452	0.977609
ENSMUSG00000036985	ENSMUSG00000036985	Zdhhc9	1018.45	-0.00433988	0.0463475	-0.0936378	0.925397	0.977699
ENSMUSG00000028284	ENSMUSG00000028284	Map3k7	1643.67	0.00370995	0.0396309	0.0936124	0.925417	0.977699
ENSMUSG00000079036	ENSMUSG00000079036	Alkbh1	419.854	-0.00560824	0.0600262	-0.0934298	0.925562	0.977752
ENSMUSG00000025423	ENSMUSG00000025423	Pias2	1220.48	0.00454819	0.0490476	0.0927301	0.926118	0.977809
ENSMUSG00000040524	ENSMUSG00000040524	Zfp609	1772.87	-0.00333519	0.0359491	-0.0927754	0.926082	0.977809
ENSMUSG00000028671	ENSMUSG00000028671	Gale	438.628	-0.00683231	0.0736068	-0.0928217	0.926045	0.977809
ENSMUSG00000041459	ENSMUSG00000041459	Tardbp	3319.72	0.00329212	0.0355122	0.0927038	0.926139	0.977809
ENSMUSG00000095362	ENSMUSG00000095362	Gm14325	270.509	0.0106432	0.114882	0.0926454	0.926185	0.977809
ENSMUSG00000026312	ENSMUSG00000026312	Cdh7	501.363	0.00878595	0.0943827	0.0930885	0.925833	0.977809
ENSMUSG00000030401	ENSMUSG00000030401	Rtn2	1936.36	0.00487243	0.0526801	0.0924911	0.926308	0.977838
ENSMUSG00000022905	ENSMUSG00000022905	Kpna1	1881.79	-0.00401242	0.0436734	-0.0918732	0.926799	0.978239
ENSMUSG00000049076	ENSMUSG00000049076	Acap2	1616.63	-0.00464077	0.0505673	-0.0917742	0.926877	0.978239
ENSMUSG00000034480	ENSMUSG00000034480	Diaph2	402.082	-0.00618005	0.0683871	-0.0903687	0.927994	0.978344
ENSMUSG00000024045	ENSMUSG00000024045	Akap8	2712.36	0.00322496	0.0355906	0.0906129	0.9278	0.978344
ENSMUSG00000033287	ENSMUSG00000033287	Kctd17	2153.87	-0.00401762	0.044201	-0.0908944	0.927577	0.978344
ENSMUSG00000020948	ENSMUSG00000020948	Klhl28	499.262	0.00590806	0.0654308	0.0902948	0.928053	0.978344
ENSMUSG00000041846	ENSMUSG00000041846	Ppp4r3a	932.688	0.00431128	0.0477679	0.0902549	0.928085	0.978344
ENSMUSG00000020923	ENSMUSG00000020923	Ubtf	3486.14	-0.00250819	0.0277896	-0.0902564	0.928083	0.978344
ENSMUSG00000044072	ENSMUSG00000044072	Eml6	1335.56	-0.00502799	0.0553846	-0.0907831	0.927665	0.978344
ENSMUSG00000019659	ENSMUSG00000019659	Ccdc12	454.57	-0.0058824	0.0644313	-0.0912974	0.927256	0.978344
ENSMUSG00000060510	ENSMUSG00000060510	Zfp266	1294.69	0.00454457	0.04976	0.0913297	0.927231	0.978344
ENSMUSG00000029287	ENSMUSG00000029287	Tgfbr3	296.629	0.0205953	0.228291	0.0902149	0.928116	0.978344
ENSMUSG00000025995	ENSMUSG00000025995	Wdr75	632.851	0.0044771	0.0491972	0.0910031	0.92749	0.978344
ENSMUSG00000051285	ENSMUSG00000051285	Pcmtd1	1388.64	0.00349047	0.0383012	0.0911321	0.927388	0.978344
ENSMUSG00000022076	ENSMUSG00000022076	Klhl1	455.631	0.00846521	0.0942951	0.0897736	0.928467	0.978613
ENSMUSG00000021147	ENSMUSG00000021147	Wdr37	2039.1	0.00350705	0.0391247	0.0896376	0.928575	0.978627
ENSMUSG00000032641	ENSMUSG00000032641	Gpr19	341.488	-0.00607756	0.0679537	-0.0894367	0.928735	0.978695
ENSMUSG00000031799	ENSMUSG00000031799	Tpm4	767.245	0.00462799	0.0524847	0.0881779	0.929735	0.979649
ENSMUSG00000031577	ENSMUSG00000031577	Tti2	464.325	0.00468271	0.053223	0.0879828	0.92989	0.979713
ENSMUSG00000034413	ENSMUSG00000034413	Neurl1b	1202.52	-0.00784163	0.0892545	-0.087857	0.92999	0.979718
ENSMUSG00000021149	ENSMUSG00000021149	Gtpbp4	887.337	0.00477336	0.0544618	0.0876461	0.930158	0.979779
ENSMUSG00000039375	ENSMUSG00000039375	Wdr17	426.761	0.00511437	0.0584255	0.0875367	0.930245	0.979779
ENSMUSG00000026576	ENSMUSG00000026576	Atp1b1	25353.9	-0.00308716	0.0353121	-0.087425	0.930334	0.979779
ENSMUSG00000024312	ENSMUSG00000024312	Wdr46	368.131	0.0054757	0.0630357	0.0868666	0.930778	0.980046
ENSMUSG00000036564	ENSMUSG00000036564	Ndrg4	29823.3	0.00460602	0.0529885	0.0869248	0.930731	0.980046
ENSMUSG00000022151	ENSMUSG00000022151	Ttc33	503.952	-0.0049804	0.0574799	-0.0866459	0.930953	0.980075
ENSMUSG00000015971	ENSMUSG00000015971	Actr8	988.55	-0.00357608	0.0412977	-0.0865926	0.930995	0.980075
ENSMUSG00000096472	ENSMUSG00000096472	Cdkn2d	1188.37	0.00479429	0.0556026	0.0862242	0.931288	0.980251
ENSMUSG00000089872	ENSMUSG00000089872	Rps6kc1	1363.86	0.00384803	0.0446699	0.0861436	0.931352	0.980251
ENSMUSG00000003062	ENSMUSG00000003062	Stard3nl	1321.75	0.00380053	0.0442327	0.0859213	0.931529	0.980336
ENSMUSG00000051527	ENSMUSG00000051527	Usp29	3640.57	0.00397362	0.0463503	0.0857302	0.931681	0.980396
ENSMUSG00000005656	ENSMUSG00000005656	Snx6	960.786	0.00354229	0.0415571	0.0852391	0.932071	0.980614
ENSMUSG00000030323	ENSMUSG00000030323	Ift122	1050.45	-0.00486075	0.0570308	-0.0852303	0.932078	0.980614
ENSMUSG00000024844	ENSMUSG00000024844	Banf1	754.779	-0.00501113	0.0590468	-0.0848671	0.932367	0.980629
ENSMUSG00000024542	ENSMUSG00000024542	Cep192	387.111	0.00543984	0.0641007	0.0848641	0.932369	0.980629
ENSMUSG00000045071	ENSMUSG00000045071	E130308A19Rik	529.944	0.00541115	0.0637701	0.084854	0.932377	0.980629
ENSMUSG00000022391	ENSMUSG00000022391	Rangap1	6216.27	0.00202038	0.0238739	0.0846269	0.932558	0.980718
ENSMUSG00000030209	ENSMUSG00000030209	Grin2b	7908.26	-0.00523504	0.0620871	-0.0843176	0.932804	0.980877
ENSMUSG00000033732	ENSMUSG00000033732	Sf3b3	2098.55	0.00370287	0.0441959	0.083783	0.933229	0.981224
ENSMUSG00000021725	ENSMUSG00000021725	Parp8	1225.2	0.00340833	0.040782	0.0835743	0.933395	0.981298
ENSMUSG00000042992	ENSMUSG00000042992	Borcs5	393.367	0.00563159	0.0677091	0.0831733	0.933714	0.981345
ENSMUSG00000040270	ENSMUSG00000040270	Bach2	353.507	-0.00664348	0.0798897	-0.0831581	0.933726	0.981345
ENSMUSG00000068696	ENSMUSG00000068696	Gpr88	359.527	0.00776395	0.0931357	0.0833617	0.933564	0.981345
ENSMUSG00000023980	ENSMUSG00000023980	Taf8	322.551	-0.00720269	0.0871723	-0.0826259	0.934149	0.981405
ENSMUSG00000021379	ENSMUSG00000021379	Id4	2766.83	-0.00730719	0.0884567	-0.0826076	0.934164	0.981405
ENSMUSG00000028223	ENSMUSG00000028223	Decr1	376.852	-0.00554897	0.06704	-0.082771	0.934034	0.981405
ENSMUSG00000028861	ENSMUSG00000028861	Mrps15	809.012	0.00430846	0.0520822	0.0827242	0.934071	0.981405
ENSMUSG00000024516	ENSMUSG00000024516	Sec11c	688.605	0.00435069	0.0532603	0.0816873	0.934895	0.981548
ENSMUSG00000024403	ENSMUSG00000024403	Atp6v1g2	6457.93	-0.00322365	0.0395386	-0.0815316	0.935019	0.981548
ENSMUSG00000035443	ENSMUSG00000035443	Thyn1	667.479	-0.00507219	0.0616947	-0.0822143	0.934476	0.981548
ENSMUSG00000025813	ENSMUSG00000025813	Homer2	1262.91	-0.0065899	0.080598	-0.0817627	0.934835	0.981548
ENSMUSG00000030660	ENSMUSG00000030660	Pik3c2a	573.044	-0.00423178	0.0520144	-0.0813578	0.935157	0.981548
ENSMUSG00000042492	ENSMUSG00000042492	Tbc1d10b	2715.77	-0.00337632	0.0411359	-0.0820774	0.934585	0.981548
ENSMUSG00000012117	ENSMUSG00000012117	Dhdds	1755.96	0.00264316	0.0323687	0.081658	0.934919	0.981548
ENSMUSG00000026878	ENSMUSG00000026878	Rab14	5535.1	-0.00236886	0.029109	-0.0813789	0.935141	0.981548
ENSMUSG00000033364	ENSMUSG00000033364	Usp37	725.364	-0.00554727	0.0677443	-0.0818855	0.934738	0.981548
ENSMUSG00000039646	ENSMUSG00000039646	Vasn	335.539	-0.00581604	0.0715943	-0.0812362	0.935254	0.98155
ENSMUSG00000036606	ENSMUSG00000036606	Plxnb2	4132.45	-0.00372301	0.0460859	-0.0807842	0.935614	0.981629
ENSMUSG00000020785	ENSMUSG00000020785	Camkk1	1096.03	0.00352336	0.0435386	0.0809249	0.935502	0.981629
ENSMUSG00000027809	ENSMUSG00000027809	Etfdh	735.392	-0.0040809	0.050517	-0.0807827	0.935615	0.981629
ENSMUSG00000048118	ENSMUSG00000048118	Arid4a	1295.14	0.00392876	0.0487359	0.0806133	0.935749	0.98167
ENSMUSG00000022180	ENSMUSG00000022180	Slc7a8	1497.44	-0.0103818	0.129617	-0.0800956	0.936161	0.981931
ENSMUSG00000028910	ENSMUSG00000028910	Mecr	402.5	-0.00544378	0.0680971	-0.0799415	0.936284	0.981931
ENSMUSG00000028165	ENSMUSG00000028165	Cisd2	1267.22	-0.00387284	0.0483907	-0.0800327	0.936211	0.981931
ENSMUSG00000033159	ENSMUSG00000033159	Cnppd1	679.612	0.00414052	0.0518992	0.0797801	0.936412	0.981965
ENSMUSG00000071646	ENSMUSG00000071646	Mta2	1265.26	0.00307281	0.0385813	0.0796449	0.93652	0.981978
ENSMUSG00000021983	ENSMUSG00000021983	Atp8a2	2816.1	0.00365392	0.0463021	0.0789149	0.9371	0.982084
ENSMUSG00000007653	ENSMUSG00000007653	Gabrb2	1951.73	-0.00576578	0.0736081	-0.0783308	0.937565	0.982084
ENSMUSG00000047773	ENSMUSG00000047773	Ankfn1	355.444	-0.00784448	0.0995339	-0.0788121	0.937182	0.982084
ENSMUSG00000032253	ENSMUSG00000032253	Phip	1671	0.00269843	0.034454	0.0783199	0.937574	0.982084
ENSMUSG00000032519	ENSMUSG00000032519	Slc25a38	571.965	0.00445404	0.0562352	0.0792038	0.93687	0.982084
ENSMUSG00000032536	ENSMUSG00000032536	Trak1	5336.03	-0.00206077	0.0262469	-0.078515	0.937418	0.982084
ENSMUSG00000031530	ENSMUSG00000031530	Dusp4	330.533	0.00854317	0.108827	0.078502	0.937429	0.982084
ENSMUSG00000030319	ENSMUSG00000030319	Cand2	385.424	-0.00674291	0.0855803	-0.0787905	0.937199	0.982084
ENSMUSG00000015806	ENSMUSG00000015806	Qdpr	633.764	-0.00439768	0.0559806	-0.0785573	0.937385	0.982084
ENSMUSG00000042589	ENSMUSG00000042589	Cux2	2088.55	-0.00355511	0.0450126	-0.0789804	0.937048	0.982084
ENSMUSG00000022462	ENSMUSG00000022462	Slc38a2	3103.44	0.00945189	0.121096	0.0780527	0.937786	0.982136
ENSMUSG00000003868	ENSMUSG00000003868	Ruvbl2	978.205	-0.00365185	0.0468764	-0.0779038	0.937905	0.982136
ENSMUSG00000059689	ENSMUSG00000059689	Zfp637	424.433	-0.0051965	0.0667091	-0.0778979	0.937909	0.982136
ENSMUSG00000031862	ENSMUSG00000031862	Atp13a1	2000.94	0.00345359	0.0444369	0.0777191	0.938052	0.982156
ENSMUSG00000028991	ENSMUSG00000028991	Mtor	3733.3	0.00283793	0.036555	0.0776345	0.938119	0.982156
ENSMUSG00000094441	ENSMUSG00000094441	Zfp955a	279.478	0.00538591	0.0712466	0.0755954	0.939741	0.982243
ENSMUSG00000046034	ENSMUSG00000046034	Otulin	279.844	0.00580134	0.0769672	0.0753742	0.939917	0.982243
ENSMUSG00000051518	ENSMUSG00000051518	Rps19bp1	383.157	0.00546333	0.0726087	0.0752435	0.940021	0.982243
ENSMUSG00000000253	ENSMUSG00000000253	Gmpr	527.451	-0.00488591	0.0632108	-0.0772954	0.938389	0.982243
ENSMUSG00000025876	ENSMUSG00000025876	Unc5a	1642.09	0.00372189	0.0490609	0.0758626	0.939528	0.982243
ENSMUSG00000023175	ENSMUSG00000023175	Bsg	13065.3	-0.00258975	0.0339497	-0.0762819	0.939195	0.982243
ENSMUSG00000047412	ENSMUSG00000047412	Zbtb44	785.854	0.00439963	0.0571873	0.0769336	0.938676	0.982243
ENSMUSG00000031858	ENSMUSG00000031858	Mau2	2703.57	0.002458	0.0326197	0.0753531	0.939934	0.982243
ENSMUSG00000031860	ENSMUSG00000031860	Pbx4	439.833	0.00425947	0.055963	0.0761122	0.93933	0.982243
ENSMUSG00000038398	ENSMUSG00000038398	Upf3a	974.045	-0.00402138	0.0522532	-0.0769595	0.938656	0.982243
ENSMUSG00000061479	ENSMUSG00000061479	Snrpa	1325.11	0.00372774	0.049511	0.0752913	0.939983	0.982243
ENSMUSG00000032625	ENSMUSG00000032625	Thsd7a	1143.52	-0.00520805	0.0687834	-0.0757167	0.939645	0.982243
ENSMUSG00000054226	ENSMUSG00000054226	Tprkb	978.131	-0.00420153	0.0559212	-0.0751331	0.940109	0.982243
ENSMUSG00000028672	ENSMUSG00000028672	Hmgcl	593.982	-0.0044656	0.0577959	-0.0772649	0.938413	0.982243
ENSMUSG00000003617	ENSMUSG00000003617	Cp	349.522	0.014291	0.186438	0.0766529	0.9389	0.982243
ENSMUSG00000036503	ENSMUSG00000036503	Rnf13	1442.16	0.00308782	0.0407613	0.0757537	0.939615	0.982243
ENSMUSG00000038374	ENSMUSG00000038374	Rbm8a	1424.12	0.00287419	0.0379533	0.0757295	0.939634	0.982243
ENSMUSG00000042766	ENSMUSG00000042766	Trim46	3030.45	0.00337374	0.0447125	0.075454	0.939854	0.982243
ENSMUSG00000027010	ENSMUSG00000027010	Slc25a12	4583.74	-0.00256984	0.0335191	-0.076668	0.938888	0.982243
ENSMUSG00000038671	ENSMUSG00000038671	Arfrp1	621.119	0.00369081	0.0489302	0.07543	0.939873	0.982243
ENSMUSG00000061024	ENSMUSG00000061024	Rrs1	662.741	-0.00370749	0.0495995	-0.0747484	0.940415	0.982463
ENSMUSG00000020585	ENSMUSG00000020585	Laptm4a	4173.78	-0.00272468	0.0366021	-0.0744407	0.94066	0.98252
ENSMUSG00000036264	ENSMUSG00000036264	Fstl4	417.846	0.00718518	0.0965187	0.0744435	0.940658	0.98252
ENSMUSG00000036073	ENSMUSG00000036073	Galt	452.398	0.0046719	0.0630299	0.0741221	0.940913	0.982685
ENSMUSG00000036095	ENSMUSG00000036095	Dgkb	3165.84	0.00643242	0.0870768	0.0738707	0.941113	0.982695
ENSMUSG00000034931	ENSMUSG00000034931	Dhx8	950.252	0.0039066	0.0528322	0.0739436	0.941055	0.982695
ENSMUSG00000041710	ENSMUSG00000041710	Trpc5	495.947	-0.00632642	0.0874101	-0.0723763	0.942302	0.982742
ENSMUSG00000062376	ENSMUSG00000062376	Borcs7	461.343	-0.00492399	0.0679787	-0.0724343	0.942256	0.982742
ENSMUSG00000022186	ENSMUSG00000022186	Oxct1	8466.02	-0.00405373	0.0553444	-0.0732455	0.941611	0.982742
ENSMUSG00000045471	ENSMUSG00000045471	Hcrt	797.991	-0.0136898	0.189565	-0.0722167	0.942429	0.982742
ENSMUSG00000003345	ENSMUSG00000003345	Csnk1g2	3658.23	-0.00269232	0.0373043	-0.0721718	0.942465	0.982742
ENSMUSG00000032258	ENSMUSG00000032258	Lca5	337.548	-0.00532334	0.0737961	-0.0721358	0.942494	0.982742
ENSMUSG00000032280	ENSMUSG00000032280	Tle3	1443.51	0.00396035	0.0539576	0.0733974	0.94149	0.982742
ENSMUSG00000032313	ENSMUSG00000032313	Tmem266	415.367	-0.00521949	0.0714652	-0.0730354	0.941778	0.982742
ENSMUSG00000032411	ENSMUSG00000032411	Tfdp2	439.338	-0.00448924	0.0621681	-0.0722113	0.942434	0.982742
ENSMUSG00000030643	ENSMUSG00000030643	Rab30	1188.59	-0.00369152	0.0504795	-0.0731291	0.941703	0.982742
ENSMUSG00000030849	ENSMUSG00000030849	Fgfr2	638.566	-0.00547483	0.0753402	-0.0726681	0.94207	0.982742
ENSMUSG00000065990	ENSMUSG00000065990	Aurkaip1	788.134	0.00556628	0.0770429	0.072249	0.942404	0.982742
ENSMUSG00000035403	ENSMUSG00000035403	Crb2	390.766	-0.00697971	0.0953131	-0.0732292	0.941624	0.982742
ENSMUSG00000057914	ENSMUSG00000057914	Cacnb2	1217.07	-0.00275019	0.0374302	-0.0734751	0.941428	0.982742
ENSMUSG00000029173	ENSMUSG00000029173	Sepsecs	394.942	-0.00468366	0.0652366	-0.071795	0.942765	0.982826
ENSMUSG00000052139	ENSMUSG00000052139	Babam2	394.494	0.00448281	0.0624296	0.0718059	0.942756	0.982826
ENSMUSG00000031292	ENSMUSG00000031292	Cdkl5	1514.9	0.00615306	0.0860879	0.0714742	0.94302	0.982963
ENSMUSG00000073131	ENSMUSG00000073131	Vma21	1491.46	0.00350004	0.0491023	0.0712806	0.943174	0.982963
ENSMUSG00000026193	ENSMUSG00000026193	Fn1	4160.62	-0.0144695	0.203022	-0.0712705	0.943182	0.982963
ENSMUSG00000039278	ENSMUSG00000039278	Pcsk1n	24230.2	0.00326615	0.0463541	0.0704608	0.943827	0.983038
ENSMUSG00000020156	ENSMUSG00000020156	Pwwp3a	1457	0.00259804	0.0367755	0.0706461	0.943679	0.983038
ENSMUSG00000023473	ENSMUSG00000023473	Celsr3	3320.68	-0.00297072	0.0419824	-0.070761	0.943588	0.983038
ENSMUSG00000042870	ENSMUSG00000042870	Tom1	581.343	0.00387719	0.0549248	0.0705909	0.943723	0.983038
ENSMUSG00000005299	ENSMUSG00000005299	Letm1	2622.94	-0.00190253	0.0269772	-0.0705237	0.943777	0.983038
ENSMUSG00000036353	ENSMUSG00000036353	P2ry12	430.922	0.00498125	0.0703859	0.0707706	0.94358	0.983038
ENSMUSG00000095123	ENSMUSG00000095123	Gm21781	373.442	0.00580466	0.0833054	0.0696793	0.944449	0.983586
ENSMUSG00000056537	ENSMUSG00000056537	Rlim	1856.68	-0.00321321	0.0462306	-0.0695039	0.944589	0.983632
ENSMUSG00000085584	ENSMUSG00000085584	Rtl9	273.943	-0.00529848	0.0769491	-0.0688569	0.945104	0.983881
ENSMUSG00000071644	ENSMUSG00000071644	Eef1g	6295.94	0.00237357	0.0345269	0.0687456	0.945192	0.983881
ENSMUSG00000071172	ENSMUSG00000071172	Srsf3	2959.96	-0.00284927	0.0414981	-0.0686603	0.94526	0.983881
ENSMUSG00000049323	ENSMUSG00000049323	Smcr8	897.648	-0.00395928	0.057712	-0.0686041	0.945305	0.983881
ENSMUSG00000055485	ENSMUSG00000055485	Mtcl2	2743.27	-0.004316	0.0625308	-0.069022	0.944972	0.983881
ENSMUSG00000054477	ENSMUSG00000054477	Kcnn2	322.224	0.00502178	0.0733347	0.0684775	0.945406	0.983886
ENSMUSG00000045983	ENSMUSG00000045983	Eif4g1	11990.9	-0.001995	0.0294322	-0.0677829	0.945958	0.983893
ENSMUSG00000063632	ENSMUSG00000063632	Sox11	1277.19	0.00427971	0.0626746	0.0682847	0.945559	0.983893
ENSMUSG00000057691	ENSMUSG00000057691	Zfp746	966.324	0.00303143	0.0445867	0.0679895	0.945794	0.983893
ENSMUSG00000027273	ENSMUSG00000027273	Snap25	13633.4	0.00344054	0.0507829	0.06775	0.945985	0.983893
ENSMUSG00000045648	ENSMUSG00000045648	Vwc2l	743.784	0.00417646	0.0614012	0.0680191	0.94577	0.983893
ENSMUSG00000056211	ENSMUSG00000056211	R3hdm1	3675.39	0.002712	0.0397566	0.0682153	0.945614	0.983893
ENSMUSG00000026705	ENSMUSG00000026705	Klhl20	737.061	-0.00358685	0.0532837	-0.0673161	0.94633	0.984153
ENSMUSG00000030956	ENSMUSG00000030956	Fam53b	442.044	0.00437192	0.065333	0.0669175	0.946647	0.984185
ENSMUSG00000029095	ENSMUSG00000029095	Ablim2	2737.99	-0.00320918	0.0479038	-0.0669923	0.946588	0.984185
ENSMUSG00000033808	ENSMUSG00000033808	Tmem87a	798.733	-0.00322306	0.0480761	-0.0670408	0.946549	0.984185
ENSMUSG00000031840	ENSMUSG00000031840	Rab3a	10274.6	-0.00241659	0.0363745	-0.0664363	0.94703	0.984397
ENSMUSG00000092060	ENSMUSG00000092060	Bend4	645.487	-0.00404908	0.0609605	-0.0664214	0.947042	0.984397
ENSMUSG00000020903	ENSMUSG00000020903	Stx8	279.507	0.00467531	0.0705987	0.0662237	0.9472	0.984461
ENSMUSG00000038696	ENSMUSG00000038696	Mapkap1	1224.84	0.00274886	0.0417147	0.0658966	0.94746	0.984632
ENSMUSG00000019810	ENSMUSG00000019810	Fuca2	1552.07	0.00299999	0.0457668	0.0655496	0.947736	0.984773
ENSMUSG00000031673	ENSMUSG00000031673	Cdh11	2025.18	0.00288019	0.0440604	0.0653692	0.94788	0.984773
ENSMUSG00000050605	ENSMUSG00000050605	Zfp61	409.858	0.00428131	0.0654965	0.065367	0.947882	0.984773
ENSMUSG00000034709	ENSMUSG00000034709	Ppp1r21	1340.37	-0.00237801	0.0365338	-0.0650906	0.948102	0.984902
ENSMUSG00000029484	ENSMUSG00000029484	Anxa3	340.989	0.00780429	0.120494	0.064769	0.948358	0.984969
ENSMUSG00000034848	ENSMUSG00000034848	Ttc21b	360.205	-0.00517514	0.0798757	-0.06479	0.948341	0.984969
ENSMUSG00000033862	ENSMUSG00000033862	Cdk10	802.169	0.00330025	0.051224	0.0644278	0.94863	0.985152
ENSMUSG00000023927	ENSMUSG00000023927	Satb1	1363.98	-0.00462109	0.0720247	-0.0641598	0.948843	0.985175
ENSMUSG00000045954	ENSMUSG00000045954	Cavin2	302.869	0.00511515	0.0796366	0.0642312	0.948786	0.985175
ENSMUSG00000021987	ENSMUSG00000021987	Mtmr6	2486.93	-0.00250958	0.0395765	-0.063411	0.949439	0.985199
ENSMUSG00000025468	ENSMUSG00000025468	Caly	5955.48	-0.00224418	0.0353664	-0.0634551	0.949404	0.985199
ENSMUSG00000058966	ENSMUSG00000058966	Tlcd3b	3794.39	-0.00248712	0.0388694	-0.0639866	0.948981	0.985199
ENSMUSG00000038077	ENSMUSG00000038077	Kcna6	2866.05	0.00196252	0.0309234	0.0634639	0.949397	0.985199
ENSMUSG00000056941	ENSMUSG00000056941	Commd7	909.835	0.00294868	0.0464692	0.0634544	0.949405	0.985199
ENSMUSG00000025968	ENSMUSG00000025968	Ndufs1	2355.75	-0.00281036	0.0442766	-0.0634728	0.94939	0.985199
ENSMUSG00000072875	ENSMUSG00000072875	Gpr27	1238.98	-0.00415324	0.0657077	-0.0632078	0.949601	0.985228
ENSMUSG00000057110	ENSMUSG00000057110	Cntrl	537.243	-0.0035325	0.055951	-0.0631355	0.949659	0.985228
ENSMUSG00000031198	ENSMUSG00000031198	Fundc2	861.162	-0.00344887	0.0553701	-0.0622876	0.950334	0.985353
ENSMUSG00000052397	ENSMUSG00000052397	Ezr	911.705	-0.00443492	0.0717597	-0.0618024	0.95072	0.985353
ENSMUSG00000058392	ENSMUSG00000058392	Rrp1b	655.075	-0.00333365	0.053779	-0.061988	0.950572	0.985353
ENSMUSG00000037526	ENSMUSG00000037526	Atg14	316.969	0.00418223	0.0671123	0.062317	0.95031	0.985353
ENSMUSG00000038991	ENSMUSG00000038991	Txndc5	1733.84	-0.00274603	0.04398	-0.0624381	0.950214	0.985353
ENSMUSG00000059439	ENSMUSG00000059439	Bcas3	789.911	0.00307266	0.0491047	0.0625737	0.950106	0.985353
ENSMUSG00000037990	ENSMUSG00000037990	Sh3rf3	621.753	0.00515602	0.0834369	0.0617954	0.950726	0.985353
ENSMUSG00000007815	ENSMUSG00000007815	Rhoa	3434.12	0.00245404	0.0402606	0.0609539	0.951396	0.985353
ENSMUSG00000035274	ENSMUSG00000035274	Tpbg	371.757	0.00425986	0.0695017	0.0612914	0.951127	0.985353
ENSMUSG00000041837	ENSMUSG00000041837	Pdcd7	694.767	0.00331051	0.0542271	0.0610489	0.95132	0.985353
ENSMUSG00000015994	ENSMUSG00000015994	Fnta	1507.14	0.00288199	0.0470767	0.0612191	0.951185	0.985353
ENSMUSG00000030282	ENSMUSG00000030282	Cmas	3030.63	0.00279662	0.0446112	0.0626888	0.950014	0.985353
ENSMUSG00000029647	ENSMUSG00000029647	Pan3	1285.03	0.00283476	0.045833	0.0618496	0.950683	0.985353
ENSMUSG00000028207	ENSMUSG00000028207	Asph	1886.43	-0.00271082	0.0439732	-0.061647	0.950844	0.985353
ENSMUSG00000039852	ENSMUSG00000039852	Rere	6283.9	0.00224985	0.0365081	0.061626	0.950861	0.985353
ENSMUSG00000027827	ENSMUSG00000027827	Kcnab1	542.077	0.00524095	0.0859975	0.060943	0.951405	0.985353
ENSMUSG00000027639	ENSMUSG00000027639	Samhd1	825.987	0.00348571	0.0569503	0.0612061	0.951195	0.985353
ENSMUSG00000033157	ENSMUSG00000033157	Abhd10	422.975	-0.00411706	0.0677785	-0.0607428	0.951564	0.985379
ENSMUSG00000030352	ENSMUSG00000030352	Tspan9	1723.23	0.00274134	0.0451836	0.0606711	0.951621	0.985379
ENSMUSG00000047786	ENSMUSG00000047786	Lix1	301.475	0.0071625	0.118917	0.060231	0.951972	0.985544
ENSMUSG00000039585	ENSMUSG00000039585	Myo9a	2590.62	0.00307688	0.0510028	0.0603277	0.951895	0.985544
ENSMUSG00000024347	ENSMUSG00000024347	Psd2	3500.22	-0.00239246	0.0408445	-0.0585748	0.953291	0.985721
ENSMUSG00000004366	ENSMUSG00000004366	Sst	2933.06	0.00329312	0.0562008	0.0585956	0.953274	0.985721
ENSMUSG00000022749	ENSMUSG00000022749	Tbc1d23	805.662	0.00264091	0.0444124	0.0594633	0.952583	0.985721
ENSMUSG00000019471	ENSMUSG00000019471	Cdc37	3371.3	0.00167484	0.0280921	0.0596196	0.952459	0.985721
ENSMUSG00000031770	ENSMUSG00000031770	Herpud1	937.478	-0.00308115	0.0524709	-0.058721	0.953174	0.985721
ENSMUSG00000030269	ENSMUSG00000030269	Mtmr14	591.189	0.00332479	0.0555271	0.059877	0.952254	0.985721
ENSMUSG00000063882	ENSMUSG00000063882	Uqcrh	1341.13	-0.00449411	0.0767109	-0.0585851	0.953283	0.985721
ENSMUSG00000028041	ENSMUSG00000028041	Adam15	1677.22	0.00231061	0.0392726	0.0588351	0.953083	0.985721
ENSMUSG00000028149	ENSMUSG00000028149	Rap1gds1	5322.47	0.00391753	0.0666574	0.0587712	0.953134	0.985721
ENSMUSG00000026883	ENSMUSG00000026883	Dab2ip	3707.46	0.00180123	0.0304391	0.059175	0.952813	0.985721
ENSMUSG00000036752	ENSMUSG00000036752	Tubb4b	5991.5	0.0024719	0.0415663	0.0594688	0.952579	0.985721
ENSMUSG00000051185	ENSMUSG00000051185	Fam174a	749.214	0.00277948	0.0468535	0.0593229	0.952695	0.985721
ENSMUSG00000022562	ENSMUSG00000022562	Oplah	599.608	-0.0038171	0.0654929	-0.0582827	0.953523	0.985862
ENSMUSG00000071266	ENSMUSG00000071266	Zfp946	335.338	0.00483372	0.0845792	0.0571503	0.954425	0.986456
ENSMUSG00000073434	ENSMUSG00000073434	Wdr90	622.471	-0.00388074	0.0676031	-0.0574048	0.954223	0.986456
ENSMUSG00000020219	ENSMUSG00000020219	Timm13	966.982	-0.0037728	0.0661354	-0.0570465	0.954508	0.986456
ENSMUSG00000043831	ENSMUSG00000043831	Lysmd4	849.866	-0.00297374	0.0522067	-0.0569609	0.954576	0.986456
ENSMUSG00000049791	ENSMUSG00000049791	Fzd4	295.036	0.0052244	0.091319	0.0572104	0.954378	0.986456
ENSMUSG00000020053	ENSMUSG00000020053	Igf1	372.112	-0.0121931	0.21545	-0.0565935	0.954869	0.986567
ENSMUSG00000030246	ENSMUSG00000030246	Ldhb	4541.42	0.00288717	0.0510228	0.0565859	0.954875	0.986567
ENSMUSG00000035623	ENSMUSG00000035623	Rsf1	1780.13	-0.00270034	0.0480646	-0.0561814	0.955197	0.986702
ENSMUSG00000023284	ENSMUSG00000023284	Zfp605	304.739	-0.00377047	0.0669996	-0.056276	0.955122	0.986702
ENSMUSG00000032648	ENSMUSG00000032648	Pygm	854.054	-0.00906066	0.162054	-0.0559114	0.955412	0.986768
ENSMUSG00000074925	ENSMUSG00000074925	Ptar1	1306.12	0.00298624	0.0534686	0.0558503	0.955461	0.986768
ENSMUSG00000003235	ENSMUSG00000003235	Eif2b5	1337.37	-0.00221546	0.0397584	-0.0557229	0.955563	0.986768
ENSMUSG00000029319	ENSMUSG00000029319	Coq2	1131.65	0.00275372	0.0495097	0.0556198	0.955645	0.986768
ENSMUSG00000056004	ENSMUSG00000056004	Elapor2	1535.6	-0.00247756	0.0449572	-0.0551094	0.956051	0.987089
ENSMUSG00000050830	ENSMUSG00000050830	Vwc2	601.222	0.00385699	0.0708583	0.0544324	0.956591	0.987204
ENSMUSG00000014550	ENSMUSG00000014550	Rbsn	1322.88	-0.00200356	0.0370066	-0.0541406	0.956823	0.987204
ENSMUSG00000030016	ENSMUSG00000030016	Zfp638	2003.67	0.00222728	0.0406632	0.0547738	0.956319	0.987204
ENSMUSG00000039809	ENSMUSG00000039809	Gabbr2	9709.13	-0.001863	0.0343522	-0.0542322	0.95675	0.987204
ENSMUSG00000027465	ENSMUSG00000027465	Tbc1d20	1432.23	0.00221352	0.0405264	0.0546192	0.956442	0.987204
ENSMUSG00000048038	ENSMUSG00000048038	Ccdc187	451.095	-0.00613629	0.112456	-0.0545662	0.956484	0.987204
ENSMUSG00000063873	ENSMUSG00000063873	Slc24a3	7885.9	0.00167778	0.0309966	0.054128	0.956833	0.987204
ENSMUSG00000041594	ENSMUSG00000041594	Tmtc4	376.6	0.00477165	0.0886571	0.0538214	0.957077	0.987286
ENSMUSG00000063450	ENSMUSG00000063450	Syne2	701.655	-0.00325122	0.0604455	-0.0537876	0.957104	0.987286
ENSMUSG00000025059	ENSMUSG00000025059	Gk	603.329	-0.00271455	0.0529069	-0.0513079	0.95908	0.987332
ENSMUSG00000045284	ENSMUSG00000045284	Dcaf12l1	1838.22	0.00252657	0.0506982	0.0498354	0.960254	0.987332
ENSMUSG00000054843	ENSMUSG00000054843	Atrnl1	1875.03	0.00272313	0.0527606	0.0516129	0.958837	0.987332
ENSMUSG00000039770	ENSMUSG00000039770	Ypel5	1418.92	-0.00302525	0.0597861	-0.0506012	0.959643	0.987332
ENSMUSG00000022704	ENSMUSG00000022704	Qtrt2	337.784	-0.00312741	0.062821	-0.0497829	0.960295	0.987332
ENSMUSG00000046598	ENSMUSG00000046598	Bdh1	2414.81	0.00309567	0.0610018	0.0507472	0.959527	0.987332
ENSMUSG00000015363	ENSMUSG00000015363	Trabd	863.285	-0.00344907	0.0650824	-0.0529955	0.957736	0.987332
ENSMUSG00000016637	ENSMUSG00000016637	Ift27	459.48	0.0035356	0.0704786	0.0501656	0.95999	0.987332
ENSMUSG00000022141	ENSMUSG00000022141	Nipbl	1605.77	-0.00211476	0.0414448	-0.0510259	0.959305	0.987332
ENSMUSG00000042961	ENSMUSG00000042961	Egflam	384.076	0.00561824	0.10988	0.0511306	0.959221	0.987332
ENSMUSG00000036023	ENSMUSG00000036023	Parp2	386.464	0.00310241	0.061091	0.0507835	0.959498	0.987332
ENSMUSG00000021629	ENSMUSG00000021629	Slc30a5	950.309	0.00229268	0.0435513	0.0526432	0.958016	0.987332
ENSMUSG00000021182	ENSMUSG00000021182	Ccdc88c	949.918	-0.00214391	0.04323	-0.049593	0.960447	0.987332
ENSMUSG00000020463	ENSMUSG00000020463	Ppp4r3b	1242.05	-0.0023517	0.0457672	-0.0513839	0.95902	0.987332
ENSMUSG00000020936	ENSMUSG00000020936	Nmt1	2622.06	-0.00168104	0.0333465	-0.0504114	0.959795	0.987332
ENSMUSG00000037992	ENSMUSG00000037992	Rara	430.712	0.00392166	0.0790226	0.0496271	0.96042	0.987332
ENSMUSG00000003657	ENSMUSG00000003657	Calb2	6652.88	-0.00795335	0.160498	-0.0495541	0.960478	0.987332
ENSMUSG00000037260	ENSMUSG00000037260	Hgsnat	1113.6	-0.00239296	0.0483651	-0.0494769	0.960539	0.987332
ENSMUSG00000050079	ENSMUSG00000050079	Rspry1	891.498	0.00223609	0.0425261	0.0525816	0.958065	0.987332
ENSMUSG00000003363	ENSMUSG00000003363	Pld3	13343.5	-0.00130274	0.026351	-0.049438	0.96057	0.987332
ENSMUSG00000003153	ENSMUSG00000003153	Slc2a3	4189.21	-0.00177937	0.0348077	-0.05112	0.95923	0.987332
ENSMUSG00000029843	ENSMUSG00000029843	Slc13a4	444.993	0.0303756	0.617062	0.0492261	0.960739	0.987332
ENSMUSG00000030108	ENSMUSG00000030108	Slc6a13	480.268	-0.025414	0.495742	-0.0512647	0.959115	0.987332
ENSMUSG00000019518	ENSMUSG00000019518	Ap4m1	303.139	0.00359813	0.0704125	0.0511008	0.959245	0.987332
ENSMUSG00000029192	ENSMUSG00000029192	Tbc1d14	1632.47	-0.00225235	0.0426536	-0.0528056	0.957887	0.987332
ENSMUSG00000029202	ENSMUSG00000029202	Pds5a	1254.51	-0.00209734	0.0412526	-0.0508415	0.959452	0.987332
ENSMUSG00000029651	ENSMUSG00000029651	Mtus2	735.836	-0.00282933	0.0535289	-0.0528561	0.957847	0.987332
ENSMUSG00000029715	ENSMUSG00000029715	Pop7	334.923	-0.00328084	0.0658195	-0.049846	0.960245	0.987332
ENSMUSG00000038126	ENSMUSG00000038126	Mphosph9	680.655	-0.00262872	0.0520605	-0.0504934	0.959729	0.987332
ENSMUSG00000081683	ENSMUSG00000081683	Fzd10	283.73	0.0125885	0.25515	0.0493375	0.96065	0.987332
ENSMUSG00000104913	ENSMUSG00000104913	Gm6560	324.554	-0.00398744	0.0805225	-0.0495196	0.960505	0.987332
ENSMUSG00000028528	ENSMUSG00000028528	Dnajc6	7561.57	0.0020663	0.0392591	0.0526324	0.958025	0.987332
ENSMUSG00000035407	ENSMUSG00000035407	Kank4	272.917	-0.00459265	0.0934181	-0.0491623	0.96079	0.987332
ENSMUSG00000090053	ENSMUSG00000090053	Pakap	352.081	0.00467323	0.0907539	0.0514934	0.958932	0.987332
ENSMUSG00000027599	ENSMUSG00000027599	Armc1	1342.59	-0.00252571	0.0473984	-0.0532869	0.957503	0.987332
ENSMUSG00000042390	ENSMUSG00000042390	Gatad2b	2529.31	-0.00254428	0.0493587	-0.0515468	0.95889	0.987332
ENSMUSG00000026587	ENSMUSG00000026587	Astn1	9267.62	-0.00237902	0.0445332	-0.0534214	0.957396	0.987332
ENSMUSG00000039318	ENSMUSG00000039318	Rab3gap2	1917.04	-0.00217991	0.0410821	-0.0530623	0.957682	0.987332
ENSMUSG00000040760	ENSMUSG00000040760	Appl1	2068.89	0.00208305	0.0428153	0.0486521	0.961197	0.987553
ENSMUSG00000005506	ENSMUSG00000005506	Celf1	3852.08	0.00176238	0.0361578	0.0487414	0.961125	0.987553
ENSMUSG00000036376	ENSMUSG00000036376	Abt1	318.455	-0.00326921	0.0675054	-0.0484289	0.961374	0.987592
ENSMUSG00000025647	ENSMUSG00000025647	Shisa5	1358.13	0.00196378	0.040694	0.0482573	0.961511	0.987592
ENSMUSG00000023150	ENSMUSG00000023150	Ivns1abp	2618.21	-0.00158622	0.0328792	-0.0482437	0.961522	0.987592
ENSMUSG00000003872	ENSMUSG00000003872	Lin7b	400.696	-0.0031705	0.067289	-0.0471176	0.96242	0.988257
ENSMUSG00000039765	ENSMUSG00000039765	Cc2d2a	599.661	-0.0031874	0.0677164	-0.0470698	0.962458	0.988257
ENSMUSG00000017858	ENSMUSG00000017858	Ift52	678.299	0.00285937	0.0604579	0.0472951	0.962278	0.988257
ENSMUSG00000021557	ENSMUSG00000021557	Agtpbp1	3187.44	-0.00271494	0.0580229	-0.0467908	0.96268	0.988289
ENSMUSG00000037958	ENSMUSG00000037958	Nsrp1	568.408	-0.00265829	0.0567236	-0.046864	0.962622	0.988289
ENSMUSG00000020024	ENSMUSG00000020024	Cep83	644.456	-0.00259944	0.0559623	-0.0464498	0.962952	0.988469
ENSMUSG00000039478	ENSMUSG00000039478	Micu3	1726.21	-0.0023824	0.0518541	-0.0459444	0.963355	0.988686
ENSMUSG00000033788	ENSMUSG00000033788	Dysf	273.189	0.00338355	0.0735839	0.0459823	0.963324	0.988686
ENSMUSG00000021203	ENSMUSG00000021203	Otub2	408.664	-0.00341374	0.0745086	-0.0458167	0.963456	0.988692
ENSMUSG00000054469	ENSMUSG00000054469	Lclat1	1210.88	-0.00210914	0.0467743	-0.0450919	0.964034	0.989088
ENSMUSG00000038587	ENSMUSG00000038587	Akap12	3306.28	-0.00180425	0.0399307	-0.0451845	0.96396	0.989088
ENSMUSG00000028483	ENSMUSG00000028483	Snapc3	509.414	0.00279276	0.062273	0.0448471	0.964229	0.989189
ENSMUSG00000037386	ENSMUSG00000037386	Rims2	2378.97	-0.00190045	0.0426883	-0.0445192	0.964491	0.989359
ENSMUSG00000018167	ENSMUSG00000018167	Stard3	392.524	-0.00290371	0.0654466	-0.0443677	0.964611	0.989384
ENSMUSG00000021028	ENSMUSG00000021028	Mbip	342.731	-0.00314346	0.0716168	-0.0438928	0.96499	0.989526
ENSMUSG00000017747	ENSMUSG00000017747	Ghdc	355.998	0.00319167	0.0732685	0.0435613	0.965254	0.989526
ENSMUSG00000018377	ENSMUSG00000018377	Vezf1	1474.73	-0.00184544	0.042329	-0.0435977	0.965225	0.989526
ENSMUSG00000037533	ENSMUSG00000037533	Rapgef6	1338.4	0.00183431	0.0422901	0.0433744	0.965403	0.989526
ENSMUSG00000035914	ENSMUSG00000035914	Cd276	391.4	0.0032604	0.0747287	0.0436298	0.9652	0.989526
ENSMUSG00000031458	ENSMUSG00000031458	Coprs	674.772	0.00269161	0.061292	0.0439145	0.964973	0.989526
ENSMUSG00000028035	ENSMUSG00000028035	Dnajb4	1317.2	-0.00203752	0.0471311	-0.043231	0.965517	0.989526
ENSMUSG00000027187	ENSMUSG00000027187	Cat	1825.91	-0.00176233	0.0406651	-0.0433375	0.965433	0.989526
ENSMUSG00000002550	ENSMUSG00000002550	Uck1	1316.23	0.00182345	0.0424642	0.042941	0.965749	0.989664
ENSMUSG00000023170	ENSMUSG00000023170	Gps2	493.373	-0.00223627	0.0527097	-0.0424261	0.966159	0.989986
ENSMUSG00000034040	ENSMUSG00000034040	Galnt17	1981.37	0.00201473	0.04765	0.0422818	0.966274	0.990006
ENSMUSG00000050017	ENSMUSG00000050017	Pitpnb	1169.8	0.00196448	0.046846	0.0419347	0.966551	0.990191
ENSMUSG00000044950	ENSMUSG00000044950	Pwwp2a	675.903	-0.00188304	0.0453785	-0.0414963	0.9669	0.99045
ENSMUSG00000028107	ENSMUSG00000028107	Tars2	900.375	-0.00172643	0.0418186	-0.0412837	0.96707	0.990525
ENSMUSG00000029094	ENSMUSG00000029094	Afap1	1365.27	0.00230883	0.0563509	0.0409724	0.967318	0.990681
ENSMUSG00000022560	ENSMUSG00000022560	Slc52a2	549.999	-0.00240226	0.0596554	-0.0402689	0.967879	0.991037
ENSMUSG00000021294	ENSMUSG00000021294	Kif26a	706.726	0.00211811	0.0526127	0.0402585	0.967887	0.991037
ENSMUSG00000042138	ENSMUSG00000042138	Msantd2	625.822	-0.00231332	0.0575816	-0.0401746	0.967954	0.991037
ENSMUSG00000009731	ENSMUSG00000009731	Kcnd1	434.701	-0.00234187	0.0588369	-0.0398028	0.96825	0.991169
ENSMUSG00000031843	ENSMUSG00000031843	Mphosph6	291.497	-0.00259664	0.0655586	-0.039608	0.968406	0.991169
ENSMUSG00000055707	ENSMUSG00000055707	Klhl26	1338.85	0.0016466	0.0416603	0.0395244	0.968472	0.991169
ENSMUSG00000030079	ENSMUSG00000030079	Ruvbl1	737.55	0.00182606	0.046361	0.0393878	0.968581	0.991169
ENSMUSG00000030286	ENSMUSG00000030286	Emc3	1451.5	0.00150798	0.0383817	0.039289	0.96866	0.991169
ENSMUSG00000026640	ENSMUSG00000026640	Plxna2	2342.14	0.0017107	0.0432083	0.0395919	0.968418	0.991169
ENSMUSG00000025128	ENSMUSG00000025128	Bhlhe22	282.17	-0.00413136	0.105617	-0.0391164	0.968798	0.991211
ENSMUSG00000025283	ENSMUSG00000025283	Sat1	663.516	0.00274951	0.0705839	0.0389538	0.968927	0.991246
ENSMUSG00000018846	ENSMUSG00000018846	Pank3	2182.57	0.00145078	0.0382906	0.0378888	0.969776	0.991947
ENSMUSG00000048787	ENSMUSG00000048787	Dcun1d3	426.087	0.00265941	0.0702566	0.0378528	0.969805	0.991947
ENSMUSG00000034190	ENSMUSG00000034190	Chmp7	2378.8	-0.0014056	0.0372936	-0.03769	0.969935	0.991981
ENSMUSG00000001054	ENSMUSG00000001054	Rmnd5b	708.834	-0.00199423	0.0532794	-0.0374297	0.970142	0.992092
ENSMUSG00000028657	ENSMUSG00000028657	Ppt1	1953.25	-0.00140265	0.0375918	-0.0373128	0.970236	0.992092
ENSMUSG00000026627	ENSMUSG00000026627	Pacc1	380.939	0.00224483	0.060365	0.0371877	0.970335	0.992095
ENSMUSG00000040365	ENSMUSG00000040365	Trim41	1470.89	0.00155396	0.0419253	0.037065	0.970433	0.992097
ENSMUSG00000073468	ENSMUSG00000073468	Sft2d1	545.565	-0.00204092	0.0557963	-0.0365781	0.970821	0.99215
ENSMUSG00000035198	ENSMUSG00000035198	Tubg1	1219.11	0.00153286	0.0424872	0.0360782	0.97122	0.99215
ENSMUSG00000037275	ENSMUSG00000037275	Gemin5	728.463	0.00187967	0.0523404	0.0359125	0.971352	0.99215
ENSMUSG00000070509	ENSMUSG00000070509	Rgma	3649.35	-0.00212361	0.0584868	-0.0363091	0.971036	0.99215
ENSMUSG00000055204	ENSMUSG00000055204	Ankrd17	5061.38	0.00121614	0.0336341	0.0361579	0.971156	0.99215
ENSMUSG00000038777	ENSMUSG00000038777	Sema6c	1272.53	-0.00222338	0.060665	-0.0366501	0.970764	0.99215
ENSMUSG00000015776	ENSMUSG00000015776	Med22	798.072	-0.00227596	0.0629624	-0.036148	0.971164	0.99215
ENSMUSG00000027573	ENSMUSG00000027573	Gid8	899.537	0.00158961	0.0442222	0.0359461	0.971325	0.99215
ENSMUSG00000070644	ENSMUSG00000070644	Etnk2	726.236	-0.00281296	0.0776173	-0.0362414	0.97109	0.99215
ENSMUSG00000056665	ENSMUSG00000056665	Them6	371.341	-0.00270872	0.0767262	-0.0353037	0.971838	0.992215
ENSMUSG00000064210	ENSMUSG00000064210	Ano6	952.442	0.00180775	0.0516958	0.0349691	0.972104	0.992215
ENSMUSG00000038025	ENSMUSG00000038025	Phf2	1850.38	-0.00186023	0.0528354	-0.0352081	0.971914	0.992215
ENSMUSG00000018841	ENSMUSG00000018841	Rad51d	273.177	0.00321844	0.0926515	0.034737	0.972289	0.992215
ENSMUSG00000059146	ENSMUSG00000059146	Ntrk3	6180.41	0.00143016	0.0401878	0.0355869	0.971612	0.992215
ENSMUSG00000063808	ENSMUSG00000063808	Gpatch1	693.18	-0.00186015	0.0533869	-0.0348429	0.972205	0.992215
ENSMUSG00000030029	ENSMUSG00000030029	Lrig1	3439.77	-0.00107753	0.0303774	-0.0354714	0.971704	0.992215
ENSMUSG00000034648	ENSMUSG00000034648	Lrrn1	1705.76	-0.00143121	0.0413344	-0.0346252	0.972379	0.992215
ENSMUSG00000027531	ENSMUSG00000027531	Impa1	767.802	0.00180074	0.0515432	0.0349366	0.97213	0.992215
ENSMUSG00000033124	ENSMUSG00000033124	Atg9a	1413.46	0.00144682	0.0409475	0.0353336	0.971814	0.992215
ENSMUSG00000067931	ENSMUSG00000067931	Zfp948	266.156	0.00298448	0.0873472	0.034168	0.972743	0.992489
ENSMUSG00000001436	ENSMUSG00000001436	Slc19a1	555.438	-0.00253391	0.0746507	-0.0339436	0.972922	0.992573
ENSMUSG00000053477	ENSMUSG00000053477	Tcf4	4979.82	0.00173512	0.0515359	0.0336682	0.973142	0.992699
ENSMUSG00000020828	ENSMUSG00000020828	Pld2	1248.17	0.00160438	0.0480158	0.0334135	0.973345	0.99271
ENSMUSG00000031791	ENSMUSG00000031791	Tmem38a	1633.32	0.00209906	0.0626861	0.0334853	0.973288	0.99271
ENSMUSG00000053929	ENSMUSG00000053929	Zftraf1	858.745	0.00174344	0.0531708	0.0327893	0.973843	0.993043
ENSMUSG00000049439	ENSMUSG00000049439	Cyp20a1	333.852	0.00233101	0.0711506	0.0327616	0.973865	0.993043
ENSMUSG00000040964	ENSMUSG00000040964	Arhgef10l	2115.27	-0.00122159	0.0374565	-0.0326136	0.973983	0.993065
ENSMUSG00000004788	ENSMUSG00000004788	Eif2b2	766.686	0.0015166	0.0469211	0.0323223	0.974215	0.993074
ENSMUSG00000032307	ENSMUSG00000032307	Ube2q2	1291.62	-0.00150397	0.0464125	-0.0324045	0.974149	0.993074
ENSMUSG00000093803	ENSMUSG00000093803	Ppp2r3d	1832.13	0.00132628	0.0411365	0.0322409	0.97428	0.993074
ENSMUSG00000039483	ENSMUSG00000039483	Asb6	788.01	-0.00145822	0.0457486	-0.0318747	0.974572	0.993273
ENSMUSG00000025040	ENSMUSG00000025040	Fundc1	750.097	0.00169348	0.0536096	0.0315891	0.9748	0.993284
ENSMUSG00000025200	ENSMUSG00000025200	Cwf19l1	439.055	-0.00173377	0.0557513	-0.0310982	0.975191	0.993284
ENSMUSG00000022200	ENSMUSG00000022200	Golph3	1551.99	0.00139307	0.0447863	0.0311048	0.975186	0.993284
ENSMUSG00000043702	ENSMUSG00000043702	Pde12	480.242	-0.00188807	0.0603352	-0.0312929	0.975036	0.993284
ENSMUSG00000025648	ENSMUSG00000025648	Pfkfb4	586.269	0.00167322	0.0539486	0.031015	0.975258	0.993284
ENSMUSG00000048930	ENSMUSG00000048930	Tada3	961.013	-0.00146471	0.0470548	-0.0311277	0.975168	0.993284
ENSMUSG00000046093	ENSMUSG00000046093	Hpcal4	9658.43	0.000993425	0.0317063	0.0313321	0.975005	0.993284
ENSMUSG00000067242	ENSMUSG00000067242	Lgi1	1024.08	-0.00126779	0.0413631	-0.0306502	0.975548	0.993384
ENSMUSG00000032624	ENSMUSG00000032624	Eml4	1606.78	0.00104787	0.03417	0.0306665	0.975536	0.993384
ENSMUSG00000055653	ENSMUSG00000055653	Gpc3	1016.9	-0.00254569	0.0929911	-0.0273756	0.97816	0.993662
ENSMUSG00000061778	ENSMUSG00000061778	Mospd2	348.76	0.00163646	0.0642006	0.0254898	0.979664	0.993662
ENSMUSG00000024797	ENSMUSG00000024797	Vps51	853.015	-0.00132275	0.0493564	-0.0267999	0.978619	0.993662
ENSMUSG00000024539	ENSMUSG00000024539	Ptpn2	289.644	0.00195121	0.0740316	0.0263565	0.978973	0.993662
ENSMUSG00000003200	ENSMUSG00000003200	Sh3gl1	1197.52	-0.00136446	0.045832	-0.0297709	0.97625	0.993662
ENSMUSG00000032842	ENSMUSG00000032842	Abcc10	730.7	0.00159669	0.0549496	0.0290574	0.976819	0.993662
ENSMUSG00000022637	ENSMUSG00000022637	Cblb	532.398	0.00164313	0.0596081	0.0275656	0.978009	0.993662
ENSMUSG00000022297	ENSMUSG00000022297	Fzd6	411.614	0.00165389	0.0643877	0.0256865	0.979507	0.993662
ENSMUSG00000021819	ENSMUSG00000021819	Zswim8	4506.7	-0.000925287	0.0354628	-0.0260918	0.979184	0.993662
ENSMUSG00000022199	ENSMUSG00000022199	Slc22a17	30391.1	-0.000934028	0.0361359	-0.0258477	0.979379	0.993662
ENSMUSG00000056234	ENSMUSG00000056234	Ncoa4	1328.47	-0.00119759	0.0400137	-0.0299295	0.976123	0.993662
ENSMUSG00000021646	ENSMUSG00000021646	Mccc2	547.973	-0.00132436	0.0520718	-0.0254334	0.979709	0.993662
ENSMUSG00000034675	ENSMUSG00000034675	Dbn1	7600.86	0.00131324	0.0493267	0.0266233	0.97876	0.993662
ENSMUSG00000038546	ENSMUSG00000038546	Ranbp9	1595.88	0.00100163	0.0384721	0.0260352	0.979229	0.993662
ENSMUSG00000034121	ENSMUSG00000034121	Mks1	295.957	0.00219318	0.0814668	0.0269211	0.978523	0.993662
ENSMUSG00000020151	ENSMUSG00000020151	Ptprr	568.282	-0.00160352	0.063557	-0.0252296	0.979872	0.993662
ENSMUSG00000020284	ENSMUSG00000020284	Cfap410	907.659	-0.00138452	0.0490321	-0.0282371	0.977473	0.993662
ENSMUSG00000034958	ENSMUSG00000034958	Atcay	5988.32	-0.00067407	0.0264652	-0.02547	0.97968	0.993662
ENSMUSG00000039531	ENSMUSG00000039531	Zup1	278.922	-0.00197477	0.072969	-0.0270631	0.978409	0.993662
ENSMUSG00000032058	ENSMUSG00000032058	Ppp2r1b	705.063	-0.00149234	0.0529526	-0.0281826	0.977517	0.993662
ENSMUSG00000032609	ENSMUSG00000032609	Klhdc8b	1499.5	0.00136134	0.0528544	0.0257563	0.979452	0.993662
ENSMUSG00000043067	ENSMUSG00000043067	Dpy19l1	1936.8	0.00101188	0.0360923	0.028036	0.977633	0.993662
ENSMUSG00000031482	ENSMUSG00000031482	Slc25a15	348.304	-0.00211605	0.0739532	-0.0286133	0.977173	0.993662
ENSMUSG00000030530	ENSMUSG00000030530	Furin	1212.09	-0.00157483	0.0554635	-0.028394	0.977348	0.993662
ENSMUSG00000030707	ENSMUSG00000030707	Coro1a	1205.73	-0.00149001	0.0500614	-0.0297636	0.976256	0.993662
ENSMUSG00000035642	ENSMUSG00000035642	Aamdc	328.876	0.00214288	0.0789315	0.0271486	0.978341	0.993662
ENSMUSG00000063179	ENSMUSG00000063179	Pstk	334.633	-0.0020985	0.0706151	-0.0297175	0.976292	0.993662
ENSMUSG00000074358	ENSMUSG00000074358	Ccdc61	398.689	-0.00204367	0.0809789	-0.025237	0.979866	0.993662
ENSMUSG00000028944	ENSMUSG00000028944	Prkag2	1520.64	0.00152924	0.0520999	0.0293521	0.976584	0.993662
ENSMUSG00000037344	ENSMUSG00000037344	Slc12a9	1655.34	-0.00135494	0.0503418	-0.0269147	0.978528	0.993662
ENSMUSG00000038630	ENSMUSG00000038630	Zkscan16	1355.54	0.0022222	0.0816875	0.0272037	0.978297	0.993662
ENSMUSG00000041120	ENSMUSG00000041120	Nbl1	737.127	-0.00796367	0.299431	-0.026596	0.978782	0.993662
ENSMUSG00000044018	ENSMUSG00000044018	Mrpl50	754.347	-0.00161971	0.0629618	-0.0257253	0.979476	0.993662
ENSMUSG00000050890	ENSMUSG00000050890	Pdik1l	516.186	-0.00177996	0.0625235	-0.0284687	0.977288	0.993662
ENSMUSG00000038354	ENSMUSG00000038354	Ankrd35	588.561	0.00127882	0.0496043	0.0257804	0.979432	0.993662
ENSMUSG00000038486	ENSMUSG00000038486	Sv2a	16622.1	0.000992217	0.0336566	0.0294806	0.976481	0.993662
ENSMUSG00000092607	ENSMUSG00000092607	Scnm1	449.034	-0.00167474	0.0587838	-0.0284898	0.977272	0.993662
ENSMUSG00000023224	ENSMUSG00000023224	Serping1	298.834	-0.0065591	0.252686	-0.0259575	0.979291	0.993662
ENSMUSG00000025815	ENSMUSG00000025815	Dhtkd1	358.986	0.00187214	0.0660474	0.0283453	0.977387	0.993662
ENSMUSG00000027180	ENSMUSG00000027180	Fbxo3	2672.39	0.00110462	0.0394047	0.0280326	0.977636	0.993662
ENSMUSG00000027618	ENSMUSG00000027618	Nfs1	438.715	-0.0018997	0.0710321	-0.0267442	0.978664	0.993662
ENSMUSG00000074671	ENSMUSG00000074671	Tspyl3	1601.84	0.00125419	0.0465818	0.0269245	0.97852	0.993662
ENSMUSG00000058355	ENSMUSG00000058355	Abce1	1983.07	-0.00093352	0.037723	-0.0247467	0.980257	0.993693
ENSMUSG00000060152	ENSMUSG00000060152	Pop5	409.826	-0.00164814	0.0663977	-0.0248223	0.980197	0.993693
ENSMUSG00000062372	ENSMUSG00000062372	Otof	914.952	0.00140179	0.0567337	0.0247082	0.980288	0.993693
ENSMUSG00000066798	ENSMUSG00000066798	Zbtb6	402.314	0.00146375	0.0589168	0.0248444	0.980179	0.993693
ENSMUSG00000025144	ENSMUSG00000025144	Cenpx	288.02	-0.00227798	0.093244	-0.0244303	0.980509	0.993727
ENSMUSG00000050064	ENSMUSG00000050064	Zfp697	468.46	-0.00180981	0.0741015	-0.0244234	0.980515	0.993727
ENSMUSG00000003581	ENSMUSG00000003581	Rnf215	971.96	0.00100127	0.0415796	0.0240808	0.980788	0.993906
ENSMUSG00000004865	ENSMUSG00000004865	Srpk1	1940.04	0.000912436	0.0384078	0.0237565	0.981047	0.993973
ENSMUSG00000016946	ENSMUSG00000016946	Kctd5	1636.61	0.00095	0.0398751	0.0238244	0.980993	0.993973
ENSMUSG00000040720	ENSMUSG00000040720	Virma	1127.26	-0.00119638	0.0509159	-0.0234973	0.981254	0.994085
ENSMUSG00000021685	ENSMUSG00000021685	Otp	2056.29	-0.00284456	0.121733	-0.0233672	0.981357	0.994092
ENSMUSG00000021477	ENSMUSG00000021477	Ctsl	2346.81	0.00111894	0.0487523	0.0229515	0.981689	0.994254
ENSMUSG00000040536	ENSMUSG00000040536	Necab1	1120.06	-0.00446247	0.194655	-0.022925	0.98171	0.994254
ENSMUSG00000020523	ENSMUSG00000020523	Fam114a2	906.836	-0.00111341	0.0488884	-0.0227745	0.98183	0.994278
ENSMUSG00000040913	ENSMUSG00000040913	Fbxw4	627.957	0.00124242	0.055243	0.02249	0.982057	0.994358
ENSMUSG00000037857	ENSMUSG00000037857	Nufip2	1279.26	-0.000994888	0.0450587	-0.0220798	0.982384	0.994358
ENSMUSG00000039914	ENSMUSG00000039914	Coq10a	874.02	-0.00102103	0.0462205	-0.0220904	0.982376	0.994358
ENSMUSG00000070570	ENSMUSG00000070570	Slc17a7	428.872	0.0151056	0.684434	0.0220702	0.982392	0.994358
ENSMUSG00000040152	ENSMUSG00000040152	Thbs1	330.549	-0.00410349	0.185873	-0.0220768	0.982387	0.994358
ENSMUSG00000037966	ENSMUSG00000037966	Ninj1	486.206	0.00160135	0.0736419	0.0217452	0.982651	0.994523
ENSMUSG00000034327	ENSMUSG00000034327	Kctd9	331.084	0.00146308	0.0703108	0.0208087	0.983398	0.994986
ENSMUSG00000036478	ENSMUSG00000036478	Btg1	827.485	0.00135593	0.0648367	0.0209129	0.983315	0.994986
ENSMUSG00000050840	ENSMUSG00000050840	Cdh20	751.217	0.00132884	0.0632792	0.0209996	0.983246	0.994986
ENSMUSG00000031245	ENSMUSG00000031245	Hmgn5	555.303	0.00117627	0.0720735	0.0163205	0.986979	0.995306
ENSMUSG00000042225	ENSMUSG00000042225	Ammecr1	269.771	0.00118395	0.0757357	0.0156326	0.987527	0.995306
ENSMUSG00000001383	ENSMUSG00000001383	Zmat2	1831.77	0.000891419	0.0465614	0.019145	0.984725	0.995306
ENSMUSG00000006050	ENSMUSG00000006050	Sra1	836.782	-0.00122779	0.0651658	-0.018841	0.984968	0.995306
ENSMUSG00000024317	ENSMUSG00000024317	Rnf138	476.141	0.00107045	0.068756	0.0155688	0.987578	0.995306
ENSMUSG00000057455	ENSMUSG00000057455	Rit2	3354.08	-0.000676314	0.0421469	-0.0160466	0.987197	0.995306
ENSMUSG00000022500	ENSMUSG00000022500	Litaf	273.271	0.00165989	0.0942854	0.017605	0.985954	0.995306
ENSMUSG00000039738	ENSMUSG00000039738	Slx4	1054.55	0.000860548	0.0491589	0.0175054	0.986033	0.995306
ENSMUSG00000022394	ENSMUSG00000022394	L3mbtl2	686.101	-0.000881054	0.0534161	-0.0164942	0.98684	0.995306
ENSMUSG00000033170	ENSMUSG00000033170	Card10	393.483	-0.00130756	0.0742952	-0.0175995	0.985958	0.995306
ENSMUSG00000021969	ENSMUSG00000021969	Zdhhc20	1811.31	0.000943708	0.0585474	0.0161187	0.98714	0.995306
ENSMUSG00000062014	ENSMUSG00000062014	Gmfb	4874.14	0.00070474	0.0347716	0.0202677	0.98383	0.995306
ENSMUSG00000021708	ENSMUSG00000021708	Rasgrf2	5116.76	0.00102856	0.0525886	0.0195585	0.984396	0.995306
ENSMUSG00000020537	ENSMUSG00000020537	Drg2	1125.47	0.000683709	0.0426487	0.0160312	0.98721	0.995306
ENSMUSG00000070394	ENSMUSG00000070394	Tmem256	425.756	0.00152975	0.0874587	0.0174911	0.986045	0.995306
ENSMUSG00000032077	ENSMUSG00000032077	Bud13	320.547	0.00116587	0.067878	0.0171759	0.986296	0.995306
ENSMUSG00000032123	ENSMUSG00000032123	Dpagt1	479.968	-0.000991188	0.0564298	-0.017565	0.985986	0.995306
ENSMUSG00000032185	ENSMUSG00000032185	Carm1	1364.94	0.000834332	0.0435912	0.0191399	0.984729	0.995306
ENSMUSG00000054360	ENSMUSG00000054360	Bsx	415.92	0.00310836	0.185306	0.0167742	0.986617	0.995306
ENSMUSG00000096188	ENSMUSG00000096188	Cmtm4	4629.14	-0.000676277	0.0351847	-0.0192208	0.984665	0.995306
ENSMUSG00000002778	ENSMUSG00000002778	Kdelr1	1468.21	0.00070705	0.038314	0.0184541	0.985277	0.995306
ENSMUSG00000015165	ENSMUSG00000015165	Hnrnpl	6355.1	-0.000457043	0.0266605	-0.0171431	0.986322	0.995306
ENSMUSG00000030774	ENSMUSG00000030774	Pak1	5680.05	-0.000598445	0.0353579	-0.0169254	0.986496	0.995306
ENSMUSG00000038650	ENSMUSG00000038650	Rnh1	664.742	0.000952179	0.0590535	0.016124	0.987135	0.995306
ENSMUSG00000005362	ENSMUSG00000005362	Crbn	791.872	0.0008228	0.0517481	0.0159001	0.987314	0.995306
ENSMUSG00000032827	ENSMUSG00000032827	Ppp1r9a	5082.51	0.000782463	0.0438278	0.0178531	0.985756	0.995306
ENSMUSG00000045009	ENSMUSG00000045009	Prrt3	1162.64	-0.000777389	0.0398774	-0.0194945	0.984447	0.995306
ENSMUSG00000029577	ENSMUSG00000029577	Ube3b	1774.18	0.000856938	0.0449368	0.0190698	0.984785	0.995306
ENSMUSG00000039917	ENSMUSG00000039917	Rhbdd2	2886.18	-0.000661661	0.0348986	-0.0189595	0.984873	0.995306
ENSMUSG00000041697	ENSMUSG00000041697	Cox6a1	6559.25	0.00106932	0.0586284	0.018239	0.985448	0.995306
ENSMUSG00000028444	ENSMUSG00000028444	Cntfr	2441.06	-0.000615533	0.0310924	-0.0197969	0.984205	0.995306
ENSMUSG00000028619	ENSMUSG00000028619	Tceanc2	455.535	-0.00107032	0.0622171	-0.017203	0.986275	0.995306
ENSMUSG00000028948	ENSMUSG00000028948	Nol9	785.692	-0.000805301	0.0478295	-0.0168369	0.986567	0.995306
ENSMUSG00000028974	ENSMUSG00000028974	Dffa	649.13	-0.000967854	0.0491769	-0.0196811	0.984298	0.995306
ENSMUSG00000037752	ENSMUSG00000037752	Xkr8	267.492	0.00122407	0.0726264	0.0168543	0.986553	0.995306
ENSMUSG00000041241	ENSMUSG00000041241	Mul1	1164.5	-0.000804823	0.0437556	-0.0183936	0.985325	0.995306
ENSMUSG00000033767	ENSMUSG00000033767	Tmem131l	443.524	0.000986108	0.0632112	0.0156002	0.987553	0.995306
ENSMUSG00000068735	ENSMUSG00000068735	Trp53i11	1607.36	0.00206417	0.131997	0.015638	0.987523	0.995306
ENSMUSG00000002881	ENSMUSG00000002881	Nab1	649.407	-0.000953372	0.0537384	-0.017741	0.985846	0.995306
ENSMUSG00000026027	ENSMUSG00000026027	Stradb	1063.51	-0.000780171	0.041447	-0.0188233	0.984982	0.995306
ENSMUSG00000038128	ENSMUSG00000038128	Camk4	679.854	0.00106002	0.0707378	0.0149853	0.988044	0.995678
ENSMUSG00000068876	ENSMUSG00000068876	Cgn	756.058	0.000782767	0.0532873	0.0146896	0.98828	0.995721
ENSMUSG00000026986	ENSMUSG00000026986	Hnmt	272.365	0.00116791	0.0793048	0.0147268	0.98825	0.995721
ENSMUSG00000003528	ENSMUSG00000003528	Slc25a1	2140.38	-0.000635149	0.0438016	-0.0145006	0.988431	0.995731
ENSMUSG00000026036	ENSMUSG00000026036	Nif3l1	488.828	-0.000976112	0.0676227	-0.0144347	0.988483	0.995731
ENSMUSG00000051934	ENSMUSG00000051934	Spats2	745.426	-0.00077711	0.054863	-0.0141646	0.988699	0.995753
ENSMUSG00000004637	ENSMUSG00000004637	Wwox	542.203	0.000832552	0.058471	0.0142387	0.98864	0.995753
ENSMUSG00000026837	ENSMUSG00000026837	Col5a1	477.827	-0.00320749	0.229252	-0.0139911	0.988837	0.995795
ENSMUSG00000024993	ENSMUSG00000024993	Dennd10	557.194	-0.000711793	0.0529783	-0.0134356	0.98928	0.99588
ENSMUSG00000002844	ENSMUSG00000002844	Adprh	2676.97	0.000374364	0.0287153	0.0130371	0.989598	0.99588
ENSMUSG00000036304	ENSMUSG00000036304	Zdhhc23	400.904	-0.00100031	0.0747275	-0.013386	0.98932	0.99588
ENSMUSG00000035078	ENSMUSG00000035078	Mtmr9	2216.05	-0.000594919	0.0453865	-0.0131079	0.989542	0.99588
ENSMUSG00000032368	ENSMUSG00000032368	Zic1	2255.08	0.00366296	0.275674	0.0132873	0.989399	0.99588
ENSMUSG00000026317	ENSMUSG00000026317	Cln8	708.179	-0.000734742	0.0536933	-0.013684	0.989082	0.99588
ENSMUSG00000007827	ENSMUSG00000007827	Ankrd26	620.394	0.000756253	0.0575109	0.0131497	0.989508	0.99588
ENSMUSG00000035849	ENSMUSG00000035849	Krt222	827.272	-0.000848031	0.0672926	-0.0126021	0.989945	0.996132
ENSMUSG00000048175	ENSMUSG00000048175	Asb8	938.013	-0.00053291	0.0435184	-0.0122456	0.99023	0.996321
ENSMUSG00000038213	ENSMUSG00000038213	Tapbpl	270.069	0.000832651	0.0706654	0.011783	0.990599	0.996595
ENSMUSG00000032251	ENSMUSG00000032251	Irak1bp1	434.048	-0.000809716	0.0707557	-0.0114438	0.990869	0.99677
ENSMUSG00000033799	ENSMUSG00000033799	Tasor2	557.941	-0.000597077	0.0571577	-0.0104461	0.991665	0.997075
ENSMUSG00000020719	ENSMUSG00000020719	Ddx5	13082.1	0.000300896	0.0294557	0.0102152	0.99185	0.997075
ENSMUSG00000019897	ENSMUSG00000019897	Ccdc59	471.971	-0.000802096	0.0762097	-0.0105248	0.991603	0.997075
ENSMUSG00000031902	ENSMUSG00000031902	Nfatc3	352.396	0.00103566	0.0965571	0.0107259	0.991442	0.997075
ENSMUSG00000029345	ENSMUSG00000029345	Tfip11	1102.29	-0.000419506	0.0406525	-0.0103193	0.991767	0.997075
ENSMUSG00000026743	ENSMUSG00000026743	Mllt10	746.432	-0.000540937	0.0526479	-0.0102746	0.991802	0.997075
ENSMUSG00000042751	ENSMUSG00000042751	Nmnat2	4488.51	-0.000351079	0.0339941	-0.0103276	0.99176	0.997075
ENSMUSG00000006356	ENSMUSG00000006356	Crip2	2167.16	-0.000440946	0.044505	-0.00990778	0.992095	0.997224
ENSMUSG00000015501	ENSMUSG00000015501	Hivep2	2948.23	-0.000424103	0.0456787	-0.00928446	0.992592	0.997627
ENSMUSG00000079614	ENSMUSG00000079614	Seh1l	575.439	0.000456868	0.0532516	0.00857941	0.993155	0.997709
ENSMUSG00000024479	ENSMUSG00000024479	Mal2	1849.77	0.000346106	0.039445	0.0087744	0.992999	0.997709
ENSMUSG00000055762	ENSMUSG00000055762	Eef1d	2139.53	-0.00025796	0.0293236	-0.00879699	0.992981	0.997709
ENSMUSG00000021767	ENSMUSG00000021767	Kat6b	1460.07	-0.00033659	0.0396918	-0.00848008	0.993234	0.997709
ENSMUSG00000038482	ENSMUSG00000038482	Tfdp1	1334.2	0.000322321	0.0386839	0.00833218	0.993352	0.997709
ENSMUSG00000047554	ENSMUSG00000047554	Tmem41b	969.237	-0.000397235	0.0442001	-0.00898719	0.992829	0.997709
ENSMUSG00000046658	ENSMUSG00000046658	Zfp316	1118.19	-0.000461966	0.0547445	-0.0084386	0.993267	0.997709
ENSMUSG00000038020	ENSMUSG00000038020	Rapgefl1	2750.25	-0.000305223	0.0377009	-0.0080959	0.99354	0.997726
ENSMUSG00000032897	ENSMUSG00000032897	Nfyc	677.054	-0.000459063	0.0568974	-0.00806826	0.993563	0.997726
ENSMUSG00000091722	ENSMUSG00000091722	Siah3	708.628	0.000564324	0.0752047	0.00750383	0.994013	0.997823
ENSMUSG00000032589	ENSMUSG00000032589	Bsn	5698.03	0.000510946	0.0684731	0.00746199	0.994046	0.997823
ENSMUSG00000038143	ENSMUSG00000038143	Stox2	5486.44	-0.000260642	0.0336791	-0.00773896	0.993825	0.997823
ENSMUSG00000060780	ENSMUSG00000060780	Lrrtm1	1954.16	-0.000407276	0.0542666	-0.0075051	0.994012	0.997823
ENSMUSG00000041488	ENSMUSG00000041488	Stx3	934.485	0.000279403	0.0429194	0.00650994	0.994806	0.998449
ENSMUSG00000062661	ENSMUSG00000062661	Ncs1	6930.42	-0.000164942	0.0256239	-0.00643702	0.994864	0.998449
ENSMUSG00000025868	ENSMUSG00000025868	Higd2a	1215.44	-0.000361386	0.0606623	-0.00595734	0.995247	0.998492
ENSMUSG00000036882	ENSMUSG00000036882	Arhgap33	4188.7	-0.000409608	0.0673111	-0.00608529	0.995145	0.998492
ENSMUSG00000033379	ENSMUSG00000033379	Atp6v0b	2896.83	-0.00032447	0.0524043	-0.00619167	0.99506	0.998492
ENSMUSG00000026037	ENSMUSG00000026037	Orc2	365.925	-0.000441117	0.0747992	-0.00589735	0.995295	0.998492
ENSMUSG00000038555	ENSMUSG00000038555	Reep2	3928.23	-0.000147652	0.0319539	-0.00462078	0.996313	0.998569
ENSMUSG00000044252	ENSMUSG00000044252	Osbpl1a	1749.4	0.00020034	0.0396312	0.00505511	0.995967	0.998569
ENSMUSG00000021939	ENSMUSG00000021939	Ctsb	9990.96	-0.000144298	0.0289802	-0.00497919	0.996027	0.998569
ENSMUSG00000022132	ENSMUSG00000022132	Cldn10	433.857	-0.000360633	0.0716824	-0.00503098	0.995986	0.998569
ENSMUSG00000005698	ENSMUSG00000005698	Ctcf	1515.91	0.000171597	0.0350735	0.00489249	0.996096	0.998569
ENSMUSG00000030403	ENSMUSG00000030403	Vasp	679.575	0.000270522	0.0589676	0.00458763	0.99634	0.998569
ENSMUSG00000028680	ENSMUSG00000028680	Plk3	614.314	0.000289648	0.0537231	0.00539149	0.995698	0.998569
ENSMUSG00000038368	ENSMUSG00000038368	Focad	733.989	0.000241823	0.049106	0.00492452	0.996071	0.998569
ENSMUSG00000048304	ENSMUSG00000048304	Slitrk3	1449.12	0.000213877	0.0447025	0.00478446	0.996183	0.998569
ENSMUSG00000026687	ENSMUSG00000026687	Aldh9a1	1127.67	0.00026913	0.0505845	0.0053204	0.995755	0.998569
ENSMUSG00000019158	ENSMUSG00000019158	Tmem160	498.692	-0.000422957	0.0985234	-0.00429296	0.996575	0.99861
ENSMUSG00000028049	ENSMUSG00000028049	Scamp3	1034.33	0.000185482	0.0420754	0.00440833	0.996483	0.99861
ENSMUSG00000031010	ENSMUSG00000031010	Usp9x	5636.89	0.000265108	0.0670451	0.00395417	0.996845	0.998687
ENSMUSG00000021840	ENSMUSG00000021840	Mapk1ip1l	1267.4	-0.000208217	0.0523657	-0.00397621	0.996827	0.998687
ENSMUSG00000031976	ENSMUSG00000031976	Urb2	306.152	0.000277326	0.0795237	0.00348734	0.997218	0.998963
ENSMUSG00000028488	ENSMUSG00000028488	Sh3gl2	4430.4	-0.000158881	0.0493586	-0.00321891	0.997432	0.99908
ENSMUSG00000033966	ENSMUSG00000033966	Cdkl4	278.515	0.000253641	0.0829741	0.00305687	0.997561	0.999112
ENSMUSG00000051469	ENSMUSG00000051469	Zfp24	1028.59	-0.000112622	0.0458911	-0.00245411	0.998042	0.9994
ENSMUSG00000038976	ENSMUSG00000038976	Ppp1r9b	14919.3	0.000115628	0.047055	0.0024573	0.998039	0.9994
ENSMUSG00000009907	ENSMUSG00000009907	Vps4b	975.29	9.7124e-05	0.0465643	0.0020858	0.998336	0.999597
ENSMUSG00000061740	ENSMUSG00000061740	Cyp2d22	269.207	0.000208038	0.125908	0.00165231	0.998682	0.999652
ENSMUSG00000029233	ENSMUSG00000029233	Srd5a3	321.877	-0.000124126	0.0711372	-0.00174488	0.998608	0.999652
ENSMUSG00000026516	ENSMUSG00000026516	Nvl	1590.29	-6.57388e-05	0.0366576	-0.00179332	0.998569	0.999652
ENSMUSG00000040548	ENSMUSG00000040548	Tex2	2980.21	4.73797e-05	0.0370559	0.0012786	0.99898	0.999688
ENSMUSG00000085795	ENSMUSG00000085795	Zfp703	584.374	-8.24719e-05	0.0663638	-0.00124272	0.999008	0.999688
ENSMUSG00000036894	ENSMUSG00000036894	Rap2b	1469.78	6.28036e-05	0.0448427	0.00140053	0.998883	0.999688
ENSMUSG00000024613	ENSMUSG00000024613	Tcof1	785.641	3.60151e-05	0.052939	0.000680313	0.999457	0.999689
ENSMUSG00000021036	ENSMUSG00000021036	Sptlc2	1415.42	-2.26341e-05	0.0442337	-0.000511693	0.999592	0.999689
ENSMUSG00000054027	ENSMUSG00000054027	Nt5dc3	2538.15	2.58108e-05	0.0427808	0.000603327	0.999519	0.999689
ENSMUSG00000032384	ENSMUSG00000032384	Csnk1g1	985.184	-4.69401e-05	0.0493833	-0.000950526	0.999242	0.999689
ENSMUSG00000029624	ENSMUSG00000029624	Ptcd1	464.246	-4.9055e-05	0.059703	-0.00082165	0.999344	0.999689
ENSMUSG00000056476	ENSMUSG00000056476	Med12l	1529.28	4.33261e-05	0.0461545	0.000938717	0.999251	0.999689
ENSMUSG00000079215	ENSMUSG00000079215	Zfp664	2268.47	8.63603e-06	0.0337952	0.00025554	0.999796	0.999796
ENSMUSG00000068457	ENSMUSG00000068457	Uty	152.812	-0.666616	2.49758	-0.266905	0.789542	1
ENSMUSG00000095366	ENSMUSG00000095366	G530011O06Riky	32.7953	-0.210386	0.283207	-0.742873	0.457559	1
ENSMUSG00000099876	ENSMUSG00000099876	Gm29650	62.1862	-0.820125	2.88761	-0.284015	0.776399	1
ENSMUSG00000000037	ENSMUSG00000000037	Scml2	66.6544	0.0187602	0.146552	0.128011	0.89814	1
ENSMUSG00000001131	ENSMUSG00000001131	Timp1	48.5476	0.0389376	0.186371	0.208926	0.834506	1
ENSMUSG00000002007	ENSMUSG00000002007	Srpk3	130.713	-0.00849279	0.129276	-0.0656948	0.947621	1
ENSMUSG00000005864	ENSMUSG00000005864	Cnga2	28.5989	1.50295	0.599378	2.50751	NA	1
ENSMUSG00000006678	ENSMUSG00000006678	Pola1	109.926	-0.0805239	0.125465	-0.641801	0.521002	1
ENSMUSG00000015405	ENSMUSG00000015405	Ace2	39.9606	-0.187526	0.197089	-0.951477	0.341363	1
ENSMUSG00000015668	ENSMUSG00000015668	Pdzd11	261.849	-0.0987467	0.0949789	-1.03967	0.298493	1
ENSMUSG00000016239	ENSMUSG00000016239	Lonrf3	147.913	-0.00632325	0.118097	-0.0535429	0.957299	1
ENSMUSG00000023074	ENSMUSG00000023074	Mospd1	219.847	-0.021075	0.0870407	-0.242129	0.808681	1
ENSMUSG00000025038	ENSMUSG00000025038	Efhc2	66.6338	0.0205004	0.151035	0.135732	0.892033	1
ENSMUSG00000025056	ENSMUSG00000025056	Nr0b1	41.0073	0.047129	0.187783	0.250976	0.801832	1
ENSMUSG00000025269	ENSMUSG00000025269	Apex2	222.745	-0.201236	0.0804634	-2.50097	0.0123854	1
ENSMUSG00000025270	ENSMUSG00000025270	Alas2	150.889	-0.050713	0.161911	-0.313215	0.754117	1
ENSMUSG00000025525	ENSMUSG00000025525	Apool	62.8941	0.105469	0.147257	0.716228	0.473851	1
ENSMUSG00000025592	ENSMUSG00000025592	Dach2	214.414	0.202436	0.0839178	2.41231	0.0158516	1
ENSMUSG00000025597	ENSMUSG00000025597	Klhl4	264.945	0.0660052	0.0702127	0.940075	0.347179	1
ENSMUSG00000031079	ENSMUSG00000031079	Zfp300	72.5412	-0.1224	0.146601	-0.834923	0.403761	1
ENSMUSG00000031101	ENSMUSG00000031101	Sash3	38.0083	-0.377852	0.180533	-2.09298	0.036351	1
ENSMUSG00000031103	ENSMUSG00000031103	Elf4	62.0068	0.118252	0.159161	0.742968	0.457501	1
ENSMUSG00000031104	ENSMUSG00000031104	Rab33a	249.257	0.129642	0.0844433	1.53526	0.124721	1
ENSMUSG00000031107	ENSMUSG00000031107	Rbmx2	174.696	0.23648	0.0923817	2.55981	0.0104729	1
ENSMUSG00000031112	ENSMUSG00000031112	Stk26	118.44	0.190884	0.110369	1.7295	0.0837198	1
ENSMUSG00000031130	ENSMUSG00000031130	Brs3	115.548	-0.268773	0.134488	-1.99848	0.0456642	1
ENSMUSG00000031133	ENSMUSG00000031133	Arhgef6	263.803	-0.15699	0.0762589	-2.05864	0.039529	1
ENSMUSG00000031139	ENSMUSG00000031139	Mcf2	209.238	0.00838345	0.089389	0.0937862	0.925279	1
ENSMUSG00000031146	ENSMUSG00000031146	Plp2	99.7798	0.0947487	0.144883	0.653967	0.513133	1
ENSMUSG00000031163	ENSMUSG00000031163	Glod5	42.1796	-0.15642	0.177761	-0.879944	0.37889	1
ENSMUSG00000031165	ENSMUSG00000031165	Was	38.468	-0.356314	0.225234	-1.58197	0.113656	1
ENSMUSG00000031196	ENSMUSG00000031196	F8	65.2169	0.0299019	0.13862	0.21571	0.829213	1
ENSMUSG00000031200	ENSMUSG00000031200	Mtcp1	89.0585	-0.126255	0.121806	-1.03653	0.299956	1
ENSMUSG00000031209	ENSMUSG00000031209	Heph	202.257	-0.0585709	0.0885349	-0.661557	0.508255	1
ENSMUSG00000031255	ENSMUSG00000031255	Sytl4	109.589	-0.329836	0.110975	-2.97217	0.00295704	1
ENSMUSG00000031258	ENSMUSG00000031258	Xkrx	39.996	0.177586	0.186618	0.951603	0.341298	1
ENSMUSG00000031262	ENSMUSG00000031262	Cenpi	33.3401	0.000138457	0.217042	0.000637927	0.999491	1
ENSMUSG00000031266	ENSMUSG00000031266	Gla	238.404	0.0677023	0.0775606	0.872896	0.38272	1
ENSMUSG00000031273	ENSMUSG00000031273	Col4a6	137.792	-0.177469	0.114761	-1.54642	0.122004	1
ENSMUSG00000031283	ENSMUSG00000031283	Chrdl1	108.647	-0.0977285	0.123756	-0.789686	0.429711	1
ENSMUSG00000031298	ENSMUSG00000031298	Adgrg2	224.072	0.0331363	0.0915322	0.362018	0.717339	1
ENSMUSG00000031303	ENSMUSG00000031303	Map3k15	158.081	0.204094	0.105866	1.92785	0.0538742	1
ENSMUSG00000031304	ENSMUSG00000031304	Il2rg	67.1764	-0.00793282	0.150304	-0.0527784	0.957909	1
ENSMUSG00000031323	ENSMUSG00000031323	Dmrtc1a	47.1048	0.149439	0.178731	0.836112	0.403092	1
ENSMUSG00000031337	ENSMUSG00000031337	Mtm1	180.513	0.0319635	0.0962742	0.332005	0.739886	1
ENSMUSG00000031351	ENSMUSG00000031351	Zfp185	40.9565	-0.0702048	0.185391	-0.378685	0.704922	1
ENSMUSG00000031364	ENSMUSG00000031364	Grpr	40.7982	-0.225001	0.180789	-1.24455	0.213298	1
ENSMUSG00000031371	ENSMUSG00000031371	Haus7	243.245	0.2011	0.109953	1.82897	0.0674047	1
ENSMUSG00000031373	ENSMUSG00000031373	Car5b	110.81	0.119395	0.124873	0.956135	0.339004	1
ENSMUSG00000031379	ENSMUSG00000031379	Pir	63.2914	-0.0325483	0.164816	-0.197482	0.84345	1
ENSMUSG00000031380	ENSMUSG00000031380	Vegfd	30.3565	-0.0936313	0.251684	-0.37202	0.709878	1
ENSMUSG00000031381	ENSMUSG00000031381	Piga	105.84	0.026083	0.13399	0.194664	0.845656	1
ENSMUSG00000031383	ENSMUSG00000031383	Dusp9	95.4738	0.0816055	0.133586	0.610882	0.541278	1
ENSMUSG00000031387	ENSMUSG00000031387	Renbp	95.6481	0.108978	0.131555	0.828384	0.407453	1
ENSMUSG00000031388	ENSMUSG00000031388	Naa10	218.389	0.113233	0.0827781	1.36791	0.171339	1
ENSMUSG00000031389	ENSMUSG00000031389	Arhgap4	116.365	-0.155257	0.107946	-1.43828	0.150355	1
ENSMUSG00000031433	ENSMUSG00000031433	Rbm41	96.5745	-0.0758185	0.115623	-0.655739	0.511992	1
ENSMUSG00000031434	ENSMUSG00000031434	Morc4	131.747	-0.0972966	0.10748	-0.905256	0.36533	1
ENSMUSG00000032750	ENSMUSG00000032750	Gab3	65.9063	-0.14306	0.14608	-0.979332	0.327416	1
ENSMUSG00000032806	ENSMUSG00000032806	Slc10a3	51.4358	0.00965947	0.165208	0.0584686	0.953375	1
ENSMUSG00000033737	ENSMUSG00000033737	Fndc3c1	42.3478	-0.435185	0.222928	-1.95213	0.0509223	1
ENSMUSG00000033792	ENSMUSG00000033792	Atp7a	181.024	-0.0838558	0.0911034	-0.920446	0.35734	1
ENSMUSG00000034311	ENSMUSG00000034311	Kif4	81.4599	-0.0272438	0.141035	-0.19317	0.846826	1
ENSMUSG00000034551	ENSMUSG00000034551	Hdx	164.287	0.0245702	0.104226	0.235739	0.813635	1
ENSMUSG00000034732	ENSMUSG00000034732	Pabpc5	40.0021	-0.0782486	0.214213	-0.365283	0.7149	1
ENSMUSG00000035299	ENSMUSG00000035299	Mid1	160.778	-0.134584	0.320218	-0.42029	0.674273	1
ENSMUSG00000036022	ENSMUSG00000036022	Pabir2	262.256	-0.112753	0.0735571	-1.53286	0.12531	1
ENSMUSG00000036109	ENSMUSG00000036109	Mbnl3	50.5033	-0.0254789	0.166292	-0.153217	0.878227	1
ENSMUSG00000036537	ENSMUSG00000036537	Rnf113a1	189.962	0.0447167	0.084261	0.530693	0.595632	1
ENSMUSG00000037315	ENSMUSG00000037315	Jade3	236.039	0.17096	0.0873321	1.95759	0.0502784	1
ENSMUSG00000037347	ENSMUSG00000037347	Chst7	90.5581	0.0454601	0.12787	0.355518	0.722202	1
ENSMUSG00000037358	ENSMUSG00000037358	Dipk2b	38.197	0.0301901	0.199017	0.151696	0.879427	1
ENSMUSG00000039382	ENSMUSG00000039382	Wdr45	113.352	0.00172027	0.104816	0.0164122	0.986906	1
ENSMUSG00000039556	ENSMUSG00000039556	Ppp1r3f	114.513	-0.00891138	0.114986	-0.0774997	0.938226	1
ENSMUSG00000040138	ENSMUSG00000040138	Ndp	101.113	-0.063862	0.13109	-0.487163	0.626143	1
ENSMUSG00000040229	ENSMUSG00000040229	Gpr34	121.299	-0.231797	0.116721	-1.9859	0.0470443	1
ENSMUSG00000040621	ENSMUSG00000040621	Gemin8	165.764	0.108882	0.0933736	1.16609	0.243578	1
ENSMUSG00000040749	ENSMUSG00000040749	Siah1b	141.701	0.0976404	0.0995644	0.980675	0.326753	1
ENSMUSG00000041552	ENSMUSG00000041552	Ptchd1	213.277	0.00518329	0.0915312	0.0566286	0.954841	1
ENSMUSG00000041633	ENSMUSG00000041633	Kctd12b	243.448	0.0343535	0.0801464	0.428634	0.668189	1
ENSMUSG00000041718	ENSMUSG00000041718	Alg13	253.507	0.132476	0.0773156	1.71344	0.0866317	1
ENSMUSG00000042282	ENSMUSG00000042282	Gucy2f	70.0088	0.343095	0.144073	2.38139	0.0172473	1
ENSMUSG00000042473	ENSMUSG00000042473	Tbc1d8b	58.0253	-0.0770684	0.15341	-0.50237	0.615407	1
ENSMUSG00000042498	ENSMUSG00000042498	Radx	45.4797	-0.013739	0.168128	-0.0817174	0.934871	1
ENSMUSG00000043518	ENSMUSG00000043518	Rai2	260.838	-0.0264137	0.0807303	-0.327184	0.743529	1
ENSMUSG00000044150	ENSMUSG00000044150	Bclaf3	191.144	-0.002385	0.0864834	-0.0275775	0.977999	1
ENSMUSG00000044583	ENSMUSG00000044583	Tlr7	38.4558	-0.0179459	0.191349	-0.0937862	0.925279	1
ENSMUSG00000045237	ENSMUSG00000045237	Eola1	222.973	0.267737	0.0891457	3.00337	0.0026701	1
ENSMUSG00000046550	ENSMUSG00000046550	Spin2c	111.719	0.0744904	0.116166	0.64124	0.521367	1
ENSMUSG00000047344	ENSMUSG00000047344	Lancl3	141.117	0.0362706	0.1351	0.268472	0.788336	1
ENSMUSG00000047485	ENSMUSG00000047485	Klhl34	213.964	-0.151885	0.0899128	-1.68925	0.0911717	1
ENSMUSG00000047757	ENSMUSG00000047757	Fancb	37.1973	0.101464	0.183257	0.553671	0.579804	1
ENSMUSG00000047797	ENSMUSG00000047797	Gjb1	63.9815	-0.177667	0.154766	-1.14797	0.250981	1
ENSMUSG00000047996	ENSMUSG00000047996	Prrg1	128.724	0.159077	0.11662	1.36407	0.172546	1
ENSMUSG00000048007	ENSMUSG00000048007	Timm8a1	60.4742	0.0169142	0.172659	0.0979626	0.921962	1
ENSMUSG00000048949	ENSMUSG00000048949	Gm6206	52.6185	0.233107	0.165114	1.41179	0.158011	1
ENSMUSG00000048970	ENSMUSG00000048970	C1galt1c1	252.977	-0.0923648	0.085447	-1.08096	0.279715	1
ENSMUSG00000049929	ENSMUSG00000049929	Lpar4	117.991	-0.111642	0.110121	-1.01381	0.310673	1
ENSMUSG00000050394	ENSMUSG00000050394	Armcx6	241.809	0.143052	0.0887326	1.61216	0.106926	1
ENSMUSG00000050424	ENSMUSG00000050424	Pnma5	94.6489	-0.160431	0.12229	-1.31189	0.189558	1
ENSMUSG00000050926	ENSMUSG00000050926	Dcaf12l2	91.3666	-0.0991132	0.117442	-0.843933	0.398707	1
ENSMUSG00000051224	ENSMUSG00000051224	Tceanc	76.3166	0.00243756	0.126217	0.0193125	0.984592	1
ENSMUSG00000054453	ENSMUSG00000054453	Sytl5	42.9557	-0.402505	0.178638	-2.25318	0.0242476	1
ENSMUSG00000054737	ENSMUSG00000054737	Zfp182	174.897	-0.142697	0.0847559	-1.68362	0.0922553	1
ENSMUSG00000056380	ENSMUSG00000056380	Gpr50	257.913	0.00559718	0.0887563	0.0630623	0.949717	1
ENSMUSG00000056854	ENSMUSG00000056854	Pou3f4	216.534	0.00598273	0.121677	0.0491689	0.960785	1
ENSMUSG00000057615	ENSMUSG00000057615	Ldoc1	49.7311	0.170139	0.193213	0.880576	0.378547	1
ENSMUSG00000057836	ENSMUSG00000057836	Xlr3a	73.8399	0.387767	0.233631	1.65974	0.0969663	1
ENSMUSG00000059203	ENSMUSG00000059203	Il1rapl2	121.371	0.12199	0.120306	1.014	0.310583	1
ENSMUSG00000059327	ENSMUSG00000059327	Eda	253.366	0.12727	0.0768505	1.65607	0.0977073	1
ENSMUSG00000059461	ENSMUSG00000059461	Gm7331	102.329	0.19518	0.124178	1.57177	0.116004	1
ENSMUSG00000063018	ENSMUSG00000063018	2010204K13Rik	136.524	-0.15351	0.10862	-1.41328	0.157573	1
ENSMUSG00000067215	ENSMUSG00000067215	Usp51	156.823	-0.19574	0.116016	-1.68718	0.0915696	1
ENSMUSG00000067276	ENSMUSG00000067276	Capn6	174.066	0.048225	0.102511	0.470439	0.638042	1
ENSMUSG00000067369	ENSMUSG00000067369	Trmt2b	262.718	-0.0611203	0.0907587	-0.673438	0.500669	1
ENSMUSG00000067860	ENSMUSG00000067860	Zic3	203.197	-0.163748	0.137952	-1.187	0.235229	1
ENSMUSG00000068122	ENSMUSG00000068122	Agtr2	68.6976	-0.0133875	0.149203	-0.0897267	0.928504	1
ENSMUSG00000068243	ENSMUSG00000068243	Gm7079	44.5618	0.218938	0.182465	1.19989	0.23018	1
ENSMUSG00000068270	ENSMUSG00000068270	Shroom4	200.686	-0.0754696	0.0914303	-0.825433	0.409126	1
ENSMUSG00000071665	ENSMUSG00000071665	Foxr2	53.5374	0.12828	0.153798	0.834083	0.404234	1
ENSMUSG00000071679	ENSMUSG00000071679	Rtl4	124.225	0.00157222	0.10969	0.0143333	0.988564	1
ENSMUSG00000071722	ENSMUSG00000071722	Spin4	44.7928	0.21627	0.176591	1.22469	0.22069	1
ENSMUSG00000072844	ENSMUSG00000072844	G530011O06Rikx	61.534	-0.052805	0.257617	-0.204975	0.837592	1
ENSMUSG00000072944	ENSMUSG00000072944	Nup62cl	50.5187	0.151578	0.172292	0.879772	0.378983	1
ENSMUSG00000073016	ENSMUSG00000073016	Uprt	168.389	-0.0227564	0.104356	-0.218064	0.827379	1
ENSMUSG00000073077	ENSMUSG00000073077	Cfap47	60.4348	-0.0698394	0.151939	-0.459654	0.645765	1
ENSMUSG00000073125	ENSMUSG00000073125	Xlr3b	140.424	0.467149	0.632507	0.738566	0.46017	1
ENSMUSG00000073176	ENSMUSG00000073176	Zfp449	154.9	-0.111831	0.101506	-1.10172	0.270584	1
ENSMUSG00000073207	ENSMUSG00000073207	Ccdc160	165.915	-0.026666	0.0913788	-0.291818	0.770426	1
ENSMUSG00000079297	ENSMUSG00000079297	Gm2223	42.4235	0.468646	0.238773	1.96273	0.0496778	1
ENSMUSG00000079418	ENSMUSG00000079418	Atg4a	163.871	0.0904158	0.106675	0.847581	0.396671	1
ENSMUSG00000079450	ENSMUSG00000079450	Cldn34c1	72.0294	0.379758	0.143694	2.64281	0.00822207	1
ENSMUSG00000079480	ENSMUSG00000079480	Pin4	254.038	0.0176993	0.0929238	0.190471	0.84894	1
ENSMUSG00000079845	ENSMUSG00000079845	Xlr4a	18.6474	1.65931	0.675892	2.45499	0.0140889	1
ENSMUSG00000080775	ENSMUSG00000080775	Gm6368	92.5542	0.165373	0.133102	1.24245	0.214071	1
ENSMUSG00000081137	ENSMUSG00000081137	Gm15246	162.072	0.0454196	0.0949558	0.478323	0.63242	1
ENSMUSG00000081603	ENSMUSG00000081603	Gm14681	92.44	0.0488776	0.133347	0.366545	0.713958	1
ENSMUSG00000081752	ENSMUSG00000081752	Sms-ps	24.8099	0.586034	0.286095	2.04839	0.0405221	1
ENSMUSG00000082226	ENSMUSG00000082226	Gm715	134.509	0.00308831	0.110099	0.0280502	0.977622	1
ENSMUSG00000082260	ENSMUSG00000082260	Gm7429	54.3322	-0.161396	0.16136	-1.00023	0.317201	1
ENSMUSG00000082319	ENSMUSG00000082319	Actr3-ps	94.2615	0.219822	0.375393	0.585579	0.558159	1
ENSMUSG00000083033	ENSMUSG00000083033	Gm9083	35.8267	-0.0315112	0.231884	-0.135892	0.891906	1
ENSMUSG00000083307	ENSMUSG00000083307	AA414768	190.458	-0.0784445	0.0872743	-0.898828	0.368744	1
ENSMUSG00000083327	ENSMUSG00000083327	Vcp-rs	181.112	0.299432	0.113122	2.64698	0.00812141	1
ENSMUSG00000083367	ENSMUSG00000083367	Gm8806	53.9059	0.116531	0.148294	0.785808	0.43198	1
ENSMUSG00000083518	ENSMUSG00000083518	Gm9429	32.398	0.221292	0.221544	0.998862	0.317862	1
ENSMUSG00000083695	ENSMUSG00000083695	Rnf138rt1	113.887	0.136981	0.120739	1.13452	0.256576	1
ENSMUSG00000083889	ENSMUSG00000083889	E530001F21Rik	82.6986	-0.28737	0.126022	-2.28033	0.0225883	1
ENSMUSG00000084131	ENSMUSG00000084131	Rpl3-ps2	79.8618	0.35245	0.13314	2.64722	0.00811567	1
ENSMUSG00000084284	ENSMUSG00000084284	Tpt1-ps6	49.3126	0.0970199	0.157259	0.616943	0.537272	1
ENSMUSG00000084349	ENSMUSG00000084349	Rpl3-ps1	202.543	0.145573	0.122278	1.19051	0.233847	1
ENSMUSG00000084459	ENSMUSG00000084459	Gm24598	40.83	0.135651	0.182016	0.74527	0.456109	1
ENSMUSG00000084771	ENSMUSG00000084771	A230072E10Rik	38.8344	-0.19201	0.212649	-0.902945	0.366555	1
ENSMUSG00000084842	ENSMUSG00000084842	Pabpc1l2b	45.1641	-0.247546	0.17855	-1.38643	0.165617	1
ENSMUSG00000084885	ENSMUSG00000084885	3010001F23Rik	52.4874	-0.254698	0.154154	-1.65224	0.0984863	1
ENSMUSG00000084904	ENSMUSG00000084904	Gm14827	182.496	-0.280492	0.0940602	-2.98205	0.00286328	1
ENSMUSG00000085139	ENSMUSG00000085139	Sertm2	46.0237	0.289203	0.178395	1.62114	0.104988	1
ENSMUSG00000085669	ENSMUSG00000085669	Gm14817	49.4953	-0.0736701	0.168946	-0.436056	0.662796	1
ENSMUSG00000085791	ENSMUSG00000085791	Rpl30-ps9	52.4313	-0.0983161	0.164411	-0.597989	0.549847	1
ENSMUSG00000085891	ENSMUSG00000085891	Gm14634	44.1145	0.230912	0.177479	1.30107	0.193235	1
ENSMUSG00000086316	ENSMUSG00000086316	Nbdy	252.426	-0.039977	0.089295	-0.447696	0.654373	1
ENSMUSG00000086441	ENSMUSG00000086441	Gm15046	45.8909	-0.170654	0.170533	-1.00071	0.316969	1
ENSMUSG00000086524	ENSMUSG00000086524	Pabpc1l2a	53.1222	-0.136241	0.199894	-0.681564	0.495514	1
ENSMUSG00000086877	ENSMUSG00000086877	A230072C01Rik	185.452	-0.0652881	0.0881221	-0.740883	0.458764	1
ENSMUSG00000087159	ENSMUSG00000087159	Gm15246	72.1924	-0.112309	0.139287	-0.806315	0.420061	1
ENSMUSG00000087193	ENSMUSG00000087193	Gm14820	39.1454	0.100394	0.19069	0.526479	0.598555	1
ENSMUSG00000087365	ENSMUSG00000087365	Mir503hg	47.7137	-0.560828	0.164669	-3.4058	0.000659711	1
ENSMUSG00000087368	ENSMUSG00000087368	BC065397	50.9292	-0.109851	0.202229	-0.543202	0.586991	1
ENSMUSG00000087396	ENSMUSG00000087396	4933407K13Rik	80.4483	0.0241417	0.144918	0.166588	0.867694	1
ENSMUSG00000087424	ENSMUSG00000087424	5730405O15Rik	49.9346	-0.321342	0.176064	-1.82515	0.0679791	1
ENSMUSG00000087644	ENSMUSG00000087644	Gm14703	39.9782	-0.0480791	0.180233	-0.266761	0.789653	1
ENSMUSG00000089759	ENSMUSG00000089759	3632454L22Rik	81.1954	-0.217877	0.127785	-1.70503	0.0881888	1
ENSMUSG00000090110	ENSMUSG00000090110	Cmc4	49.0209	-0.0833058	0.156591	-0.531996	0.594729	1
ENSMUSG00000097571	ENSMUSG00000097571	Jpx	237.893	0.0137908	0.121178	0.113806	0.909392	1
ENSMUSG00000097961	ENSMUSG00000097961	Gm27000	168.754	-0.0596015	0.102403	-0.582029	0.560547	1
ENSMUSG00000100104	ENSMUSG00000100104	Gm5644	49.5181	0.429299	0.169888	2.52696	0.0115056	1
ENSMUSG00000120229	ENSMUSG00000120229	Gm56677	58.2304	0.076738	0.149862	0.512058	0.60861	1
ENSMUSG00000120414	ENSMUSG00000120414	Gm32261	55.1814	0.0994714	0.165689	0.600349	0.548274	1
ENSMUSG00000120789	ENSMUSG00000120789	Gm56686	85.7995	-0.11982	0.15159	-0.790423	0.429281	1
ENSMUSG00000121458	ENSMUSG00000121458	AW822252	187.74	-0.0155348	0.0869119	-0.178741	0.858141	1
ENSMUSG00000053545	NA	NA	47.5755	-0.268613	0.180824	-1.48549	0.137413	1
ENSMUSG00000085913	NA	NA	90.8303	0.00740153	0.118765	0.0623206	0.950308	1
ENSMUSG00000086118	NA	NA	121.903	-0.208765	0.112811	-1.85057	0.064231	1
ENSMUSG00000097248	NA	NA	211.853	0.185471	0.0987427	1.87832	0.0603371	1
ENSMUSG00000097331	NA	NA	47.6607	-0.275598	0.180344	-1.52818	0.126468	1
ENSMUSG00000097601	NA	NA	108.278	-0.0546087	0.120087	-0.454744	0.649293	1
ENSMUSG00000097823	NA	NA	191.403	0.11777	0.103244	1.1407	0.253995	1
ENSMUSG00000097835	NA	NA	40.3302	0.23098	0.183216	1.2607	0.207418	1
ENSMUSG00000100891	NA	NA	75.4907	0.32142	0.156889	2.04871	0.0404901	1
ENSMUSG00000100967	NA	NA	90.1648	-0.0406191	0.119246	-0.340632	0.733381	1
ENSMUSG00000101599	NA	NA	236.443	-0.176439	0.0837833	-2.1059	0.0352129	1
ENSMUSG00000102562	NA	NA	37.5825	0.135318	0.198818	0.680612	0.496117	1
ENSMUSG00000103428	NA	NA	37.6001	0.341887	0.209448	1.63233	0.102611	1
ENSMUSG00000103697	NA	NA	185.439	-0.113709	0.117298	-0.9694	0.332346	1
ENSMUSG00000105881	NA	NA	68.3581	-0.0101109	0.134702	-0.0750615	0.940166	1
ENSMUSG00000107352	NA	NA	254.167	0.0694476	0.0783978	0.885836	0.375706	1
ENSMUSG00000108867	NA	NA	35.4516	0.320584	0.222641	1.43991	0.149893	1
ENSMUSG00000109473	NA	NA	80.2937	-0.481438	0.193091	-2.49332	0.0126555	1
ENSMUSG00000113029	NA	NA	83.9627	0.00237089	0.138355	0.0171363	0.986328	1
ENSMUSG00000113515	NA	NA	70.5971	0.189581	0.157942	1.20032	0.230015	1
ENSMUSG00000121795	NA	NA	145.407	0.0953923	0.0972029	0.981373	0.326409	1
ENSMUSG00000003680	ENSMUSG00000003680	Taf6l	199.941	0.177231	0.0859182	2.06278	0.0391333	1
ENSMUSG00000006457	ENSMUSG00000006457	Actn3	90.9595	0.178615	0.131026	1.3632	0.17282	1
ENSMUSG00000009378	ENSMUSG00000009378	Slc16a12	83.3118	-0.125454	0.194754	-0.644168	0.519467	1
ENSMUSG00000012443	ENSMUSG00000012443	Kif11	176.604	-0.112072	0.101138	-1.10811	0.267812	1
ENSMUSG00000016495	ENSMUSG00000016495	Plgrkt	251.576	0.0716211	0.074629	0.959695	0.337209	1
ENSMUSG00000018821	ENSMUSG00000018821	Avpi1	164.418	-0.0402429	0.130693	-0.307918	0.758145	1
ENSMUSG00000018822	ENSMUSG00000018822	Sfrp5	31.5867	-0.507878	0.249905	-2.03228	0.0421253	1
ENSMUSG00000024650	ENSMUSG00000024650	Slc22a6	221.321	-0.0976528	0.629131	-0.155218	0.876649	1
ENSMUSG00000024659	ENSMUSG00000024659	Anxa1	67.8139	0.0906413	0.204228	0.443825	0.657169	1
ENSMUSG00000024666	ENSMUSG00000024666	Tmem138	150.317	0.0190564	0.104985	0.181516	0.855963	1
ENSMUSG00000024667	ENSMUSG00000024667	Tmem216	177.732	-0.0849379	0.090285	-0.940776	0.34682	1
ENSMUSG00000024691	ENSMUSG00000024691	Fam111a	88.8207	-0.0521402	0.131168	-0.397506	0.690994	1
ENSMUSG00000024726	ENSMUSG00000024726	Carnmt1	249.331	-0.0211918	0.0751096	-0.282145	0.777832	1
ENSMUSG00000024727	ENSMUSG00000024727	Trpm6	45.1337	0.0231065	0.239735	0.0963836	0.923216	1
ENSMUSG00000024732	ENSMUSG00000024732	Ccdc86	190.738	-0.00556696	0.0900687	-0.0618079	0.950716	1
ENSMUSG00000024747	ENSMUSG00000024747	Aldh1a7	26.0823	0.73699	0.262115	2.81171	0.00492792	1
ENSMUSG00000024766	ENSMUSG00000024766	Lipo3	263.313	-0.0435922	0.0765583	-0.569399	0.569085	1
ENSMUSG00000024795	ENSMUSG00000024795	Kif20b	53.6543	-0.05721	0.180534	-0.316893	0.751324	1
ENSMUSG00000024800	ENSMUSG00000024800	Rpp30	241.99	0.134053	0.0810999	1.65294	0.0983439	1
ENSMUSG00000024818	ENSMUSG00000024818	Slc25a45	76.4707	-0.26772	0.130871	-2.04569	0.0407873	1
ENSMUSG00000024824	ENSMUSG00000024824	Rad9a	191.194	-0.0358643	0.0881391	-0.406905	0.684077	1
ENSMUSG00000024833	ENSMUSG00000024833	Pola2	244.433	0.0792875	0.0852616	0.929932	0.352407	1
ENSMUSG00000024842	ENSMUSG00000024842	Cabp4	46.0785	0.307523	0.172286	1.78495	0.0742693	1
ENSMUSG00000024854	ENSMUSG00000024854	Pold4	46.9077	0.0615203	0.196754	0.312676	0.754527	1
ENSMUSG00000024866	ENSMUSG00000024866	Acy3	52.1679	-0.0572365	0.184991	-0.309401	0.757017	1
ENSMUSG00000024867	ENSMUSG00000024867	Pip5k1b	207.411	-0.0465681	0.0811909	-0.573563	0.566264	1
ENSMUSG00000024869	ENSMUSG00000024869	Gm49405	52.1935	0.240745	0.164339	1.46493	0.14294	1
ENSMUSG00000024871	ENSMUSG00000024871	Doc2g	47.895	0.133943	0.174804	0.766245	0.443531	1
ENSMUSG00000024878	ENSMUSG00000024878	Zng1	191.221	-0.0818743	0.0864193	-0.947408	0.343431	1
ENSMUSG00000024883	ENSMUSG00000024883	Rin1	111.43	-0.0640232	0.14693	-0.43574	0.663025	1
ENSMUSG00000024885	ENSMUSG00000024885	Aldh3b1	98.4085	-0.0833671	0.117499	-0.709514	0.478006	1
ENSMUSG00000024957	ENSMUSG00000024957	Kcnk4	194.995	0.0267342	0.0915417	0.292044	0.770253	1
ENSMUSG00000024959	ENSMUSG00000024959	Bad	131.736	0.087446	0.0960638	0.91029	0.362669	1
ENSMUSG00000024963	ENSMUSG00000024963	Dnajc4	245.72	0.0160196	0.0800214	0.200192	0.841331	1
ENSMUSG00000024965	ENSMUSG00000024965	Fermt3	151.672	-0.0244709	0.109499	-0.223482	0.82316	1
ENSMUSG00000024986	ENSMUSG00000024986	Hhex	58.5665	0.205434	0.18601	1.10442	0.26941	1
ENSMUSG00000024990	ENSMUSG00000024990	Rbp4	68.5148	-0.20887	0.233285	-0.895343	0.370604	1
ENSMUSG00000025001	ENSMUSG00000025001	Hells	146.126	0.0706702	0.103296	0.684152	0.493879	1
ENSMUSG00000025013	ENSMUSG00000025013	Tll2	228.393	0.439283	0.114118	3.84936	0.000118425	1
ENSMUSG00000025017	ENSMUSG00000025017	Pik3ap1	139.624	0.21518	0.120806	1.78121	0.0748788	1
ENSMUSG00000025049	ENSMUSG00000025049	Taf5	146.913	0.0380331	0.0961434	0.395587	0.692409	1
ENSMUSG00000025077	ENSMUSG00000025077	Dclre1a	203.531	0.0772976	0.0841277	0.918812	0.358194	1
ENSMUSG00000025154	ENSMUSG00000025154	Arhgap19	153.032	0.176247	0.103211	1.70764	0.0877032	1
ENSMUSG00000025171	ENSMUSG00000025171	Ubtd1	264.439	0.0741253	0.0860025	0.861896	0.388745	1
ENSMUSG00000025176	ENSMUSG00000025176	Hoga1	87.1446	0.220501	0.118872	1.85495	0.0636037	1
ENSMUSG00000025184	ENSMUSG00000025184	R3hcc1l	228.464	-0.0811506	0.0746134	-1.08761	0.276765	1
ENSMUSG00000025193	ENSMUSG00000025193	Cutc	110.298	0.150717	0.125703	1.19899	0.23053	1
ENSMUSG00000025202	ENSMUSG00000025202	Scd3	76.4419	-0.0517441	0.126904	-0.407742	0.683463	1
ENSMUSG00000025204	ENSMUSG00000025204	Ndufb8	62.7516	-0.0544721	0.142287	-0.382833	0.701844	1
ENSMUSG00000025208	ENSMUSG00000025208	Mrpl43	172.5	-0.00101519	0.106963	-0.00949104	0.992427	1
ENSMUSG00000025213	ENSMUSG00000025213	Kazald1	60.6294	-0.0048734	0.15297	-0.0318585	0.974585	1
ENSMUSG00000025218	ENSMUSG00000025218	Poll	222.547	-0.0571439	0.081645	-0.699906	0.483986	1
ENSMUSG00000025225	ENSMUSG00000025225	Nfkb2	130.519	-0.0975857	0.111849	-0.872474	0.38295	1
ENSMUSG00000025229	ENSMUSG00000025229	Pitx3	11.7529	1.35629	0.594502	2.28139	0.0225254	1
ENSMUSG00000033033	ENSMUSG00000033033	Calhm2	41.4251	-0.320785	0.20063	-1.59889	0.109845	1
ENSMUSG00000033053	ENSMUSG00000033053	Cfap95	37.6571	-0.244846	0.211873	-1.15563	0.247834	1
ENSMUSG00000033207	ENSMUSG00000033207	Mamdc2	133.702	0.16943	0.105626	1.60405	0.108703	1
ENSMUSG00000034459	ENSMUSG00000034459	Ifit1	21.4333	0.636336	0.358414	1.77542	0.0758283	1
ENSMUSG00000034765	ENSMUSG00000034765	Dusp5	81.3575	0.0114013	0.202577	0.0562815	0.955118	1
ENSMUSG00000035171	ENSMUSG00000035171	1110059E24Rik	251.642	-0.0421698	0.0893625	-0.471896	0.637001	1
ENSMUSG00000035179	ENSMUSG00000035179	Saxo4	109.302	-0.0686701	0.122231	-0.561807	0.574248	1
ENSMUSG00000035283	ENSMUSG00000035283	Adrb1	207.622	-0.066069	0.0778955	-0.848175	0.396341	1
ENSMUSG00000035783	ENSMUSG00000035783	Acta2	204.67	0.0139125	0.161737	0.0860194	0.931451	1
ENSMUSG00000036278	ENSMUSG00000036278	Macrod1	164.585	0.0495552	0.134469	0.368524	0.712482	1
ENSMUSG00000037349	ENSMUSG00000037349	Nudt22	117.974	0.034435	0.117683	0.292609	0.769821	1
ENSMUSG00000037418	ENSMUSG00000037418	Best1	73.1737	0.117684	0.156711	0.750963	0.452675	1
ENSMUSG00000037847	ENSMUSG00000037847	Nmrk1	103.109	-0.126025	0.122481	-1.02894	0.303509	1
ENSMUSG00000038843	ENSMUSG00000038843	Gcnt1	69.9147	-0.232668	0.172263	-1.35066	0.176806	1
ENSMUSG00000040663	ENSMUSG00000040663	Clcf1	30.9371	0.311661	0.216682	1.43833	0.150339	1
ENSMUSG00000041180	ENSMUSG00000041180	Hectd2	248.787	0.0511677	0.079574	0.64302	0.520211	1
ENSMUSG00000041731	ENSMUSG00000041731	Pgm5	67.7407	-0.347787	0.178118	-1.95257	0.0508708	1
ENSMUSG00000042694	ENSMUSG00000042694	Stn1	185.306	0.0361877	0.0917367	0.394473	0.693232	1
ENSMUSG00000043639	ENSMUSG00000043639	Rbm20	78.0112	-0.201141	0.149596	-1.34457	0.178766	1
ENSMUSG00000043789	ENSMUSG00000043789	Vwce	98.9006	0.0943863	0.123078	0.766881	0.443152	1
ENSMUSG00000043969	ENSMUSG00000043969	Emx2	77.72	0.219048	0.198047	1.10604	0.26871	1
ENSMUSG00000044026	ENSMUSG00000044026	Slc35g1	82.8563	-0.0630125	0.20671	-0.304836	0.760491	1
ENSMUSG00000044390	ENSMUSG00000044390	Tigd3	116.477	-0.0921348	0.109081	-0.844646	0.398309	1
ENSMUSG00000044424	ENSMUSG00000044424	Gm9493	70.3423	0.132531	0.186304	0.711369	0.476855	1
ENSMUSG00000044948	ENSMUSG00000044948	Cfap43	245.704	-0.191959	0.082507	-2.32658	0.0199877	1
ENSMUSG00000045052	ENSMUSG00000045052	Prlhr	69.3897	0.11883	0.153541	0.773928	0.438974	1
ENSMUSG00000045104	ENSMUSG00000045104	Ldhb-ps	131.469	-0.0785784	0.109765	-0.715879	0.474066	1
ENSMUSG00000047632	ENSMUSG00000047632	Fgfbp3	248.812	0.166644	0.102815	1.62081	0.105059	1
ENSMUSG00000047656	ENSMUSG00000047656	Trpt1	212.858	0.10459	0.0842654	1.24119	0.214535	1
ENSMUSG00000047810	ENSMUSG00000047810	Ccdc88b	120.46	0.038398	0.1087	0.353247	0.723903	1
ENSMUSG00000048029	ENSMUSG00000048029	Eno4	116.396	-0.264105	0.120502	-2.19171	0.0284004	1
ENSMUSG00000048572	ENSMUSG00000048572	Tmem252	67.7532	-0.308611	0.169718	-1.81837	0.069007	1
ENSMUSG00000048612	ENSMUSG00000048612	Myof	136.303	-0.015728	0.180666	-0.0870559	0.930627	1
ENSMUSG00000049562	ENSMUSG00000049562	Ap5b1	115.692	-0.0673651	0.116022	-0.580626	0.561493	1
ENSMUSG00000050121	ENSMUSG00000050121	Opalin	27.0012	-0.219712	0.354759	-0.619328	0.5357	1
ENSMUSG00000051255	ENSMUSG00000051255	Gm6563	95.9024	-0.0422644	0.122493	-0.345036	0.730067	1
ENSMUSG00000051548	ENSMUSG00000051548	Gm6365	27.3342	0.0726641	0.254048	0.286025	0.774859	1
ENSMUSG00000052085	ENSMUSG00000052085	Dock8	158.552	-0.183525	0.0999495	-1.83618	0.0663312	1
ENSMUSG00000052188	ENSMUSG00000052188	Gm14964	107.072	-0.00306432	0.130062	-0.0235604	0.981203	1
ENSMUSG00000052942	ENSMUSG00000052942	Glis3	153.534	0.0416049	0.0948281	0.438741	0.660849	1
ENSMUSG00000055044	ENSMUSG00000055044	Pdlim1	38.4801	0.13407	0.220227	0.60878	0.54267	1
ENSMUSG00000056209	ENSMUSG00000056209	Npm3	149.835	-0.118608	0.100791	-1.17678	0.239283	1
ENSMUSG00000056829	ENSMUSG00000056829	Foxb2	105.252	0.0674217	0.157937	0.42689	0.669459	1
ENSMUSG00000057605	ENSMUSG00000057605	Gm6807	68.8727	0.0368723	0.155669	0.236864	0.812762	1
ENSMUSG00000057990	ENSMUSG00000057990	Gm53055	40.243	0.172933	0.176999	0.977028	0.328555	1
ENSMUSG00000058927	ENSMUSG00000058927	Gm10053	50.2293	0.214206	0.180993	1.18351	0.236607	1
ENSMUSG00000059363	ENSMUSG00000059363	Fxn	177.757	0.015106	0.0959199	0.157485	0.874862	1
ENSMUSG00000060224	ENSMUSG00000060224	Pyroxd2	133.919	-0.108427	0.128819	-0.841696	0.399958	1
ENSMUSG00000061742	ENSMUSG00000061742	Slc22a12	53.9578	-0.0558456	0.174267	-0.32046	0.748619	1
ENSMUSG00000062456	ENSMUSG00000062456	Rpl9-ps6	58.3183	0.27174	0.157079	1.72995	0.0836388	1
ENSMUSG00000062488	ENSMUSG00000062488	Ifit3b	36.4044	0.48015	0.234219	2.05001	0.0403636	1
ENSMUSG00000063586	ENSMUSG00000063586	Gm5513	36.3303	0.350283	0.198824	1.76177	0.0781078	1
ENSMUSG00000063698	ENSMUSG00000063698	Sfxn4	225.378	-0.14845	0.0893045	-1.66229	0.0964549	1
ENSMUSG00000063754	ENSMUSG00000063754	Gm10136	54.5926	0.269	0.174951	1.53757	0.124154	1
ENSMUSG00000064202	ENSMUSG00000064202	Spata6l	77.9568	0.00271439	0.12835	0.0211483	0.983127	1
ENSMUSG00000067872	ENSMUSG00000067872	Ccdc87	50.6255	0.0516045	0.166965	0.309074	0.757265	1
ENSMUSG00000068466	ENSMUSG00000068466	Gm5518	34.6555	0.0930985	0.206959	0.449841	0.652825	1
ENSMUSG00000071648	ENSMUSG00000071648	Rom1	88.2877	0.0910022	0.134558	0.676303	0.498848	1
ENSMUSG00000071654	ENSMUSG00000071654	Uqcc3	259.567	0.0738203	0.0799696	0.923105	0.355952	1
ENSMUSG00000071656	ENSMUSG00000071656	Lrrn4cl	56.7344	0.0882689	0.202471	0.435958	0.662867	1
ENSMUSG00000071661	ENSMUSG00000071661	Zbtb3	70.1399	0.0383306	0.159189	0.240787	0.80972	1
ENSMUSG00000071691	ENSMUSG00000071691	Top6bl	133.064	0.263303	0.108914	2.41754	0.015626	1
ENSMUSG00000074811	ENSMUSG00000074811	Hps6	199.079	-0.0339019	0.0841868	-0.402699	0.68717	1
ENSMUSG00000074818	ENSMUSG00000074818	Pdzd7	239.029	-0.0237886	0.078203	-0.304191	0.760983	1
ENSMUSG00000074896	ENSMUSG00000074896	Ifit3	65.4633	0.484907	0.24104	2.01173	0.0442489	1
ENSMUSG00000075227	ENSMUSG00000075227	Znhit2	49.6037	0.120868	0.162952	0.741736	0.458247	1
ENSMUSG00000075268	ENSMUSG00000075268	Gm10819	126.073	0.0772542	0.112721	0.685358	0.493118	1
ENSMUSG00000075289	ENSMUSG00000075289	Carns1	155.597	0.0887259	0.139947	0.633995	0.526084	1
ENSMUSG00000075296	ENSMUSG00000075296	Aldh3b2	215.386	0.0330346	0.100678	0.328121	0.74282	1
ENSMUSG00000082107	ENSMUSG00000082107	Gm16216	48.6304	0.0777919	0.182127	0.42713	0.669285	1
ENSMUSG00000089993	ENSMUSG00000089993	Gm5822	97.7872	0.0724951	0.119194	0.60821	0.543048	1
ENSMUSG00000090291	ENSMUSG00000090291	Lrrc10b	141.63	-0.111976	0.118927	-0.941551	0.346423	1
ENSMUSG00000094936	ENSMUSG00000094936	Rbm4	58.2853	-0.274945	0.172874	-1.59043	0.111737	1
ENSMUSG00000095690	ENSMUSG00000095690	Rab11b-ps2	52.465	0.193675	0.155074	1.24892	0.211694	1
ENSMUSG00000096370	ENSMUSG00000096370	Gm21992	40.232	0.0113917	0.173408	0.0656931	0.947622	1
ENSMUSG00000096740	ENSMUSG00000096740	Lbhd1	80.2741	0.143068	0.123295	1.16037	0.245899	1
ENSMUSG00000097785	ENSMUSG00000097785	B230217O12Rik	85.6612	-0.0439123	0.137221	-0.320011	0.74896	1
ENSMUSG00000097787	ENSMUSG00000097787	Sgms1os1	46.0692	0.176119	0.178963	0.984107	0.325063	1
ENSMUSG00000097792	ENSMUSG00000097792	Gm27042	94.571	-0.109621	0.114781	-0.95504	0.339557	1
ENSMUSG00000097855	ENSMUSG00000097855	A930007I19Rik	57.0096	-0.0562311	0.151569	-0.370994	0.710642	1
ENSMUSG00000108414	ENSMUSG00000108414	Snhg1	133.865	0.0829938	0.132101	0.628261	0.529833	1
ENSMUSG00000117655	ENSMUSG00000117655	6720468P15Rik	34.5677	0.0632628	0.204152	0.309882	0.756651	1
ENSMUSG00000117729	ENSMUSG00000117729	Gm5242	81.0088	0.175698	0.138733	1.26645	0.205352	1
ENSMUSG00000117743	ENSMUSG00000117743	Gm50232	47.6695	-0.117452	0.181666	-0.646527	0.517938	1
ENSMUSG00000117804	ENSMUSG00000117804	Gm6252	42.1096	0.167609	0.192364	0.871315	0.383582	1
ENSMUSG00000117814	ENSMUSG00000117814	Gm50431	245.833	0.0441076	0.0751799	0.586694	0.557409	1
ENSMUSG00000117897	ENSMUSG00000117897	Gm50151	78.6444	-0.0871134	0.138012	-0.6312	0.52791	1
ENSMUSG00000117901	ENSMUSG00000117901	Gm54798	244.546	0.0433838	0.111287	0.389838	0.696656	1
ENSMUSG00000117935	ENSMUSG00000117935	Gm8717	85.8309	0.208658	0.118535	1.76031	0.078356	1
ENSMUSG00000117975	ENSMUSG00000117975	Itprip	40.0606	-0.276919	0.174637	-1.58568	0.112812	1
ENSMUSG00000118029	ENSMUSG00000118029	Gm55328	42.5683	-0.165429	0.205186	-0.806238	0.420105	1
ENSMUSG00000118125	ENSMUSG00000118125	Gm50387	46.7874	0.156192	0.164658	0.948583	0.342833	1
ENSMUSG00000118126	ENSMUSG00000118126	Gm32341	48.8809	0.143428	0.212599	0.674644	0.499902	1
ENSMUSG00000118220	ENSMUSG00000118220	Gm6192	149.457	0.0580425	0.10181	0.570108	0.568605	1
ENSMUSG00000118252	ENSMUSG00000118252	Gm5521	101.793	-0.00471714	0.119588	-0.039445	0.968536	1
ENSMUSG00000118310	ENSMUSG00000118310	Gm50268	44.0665	-0.0381678	0.179374	-0.212783	0.831496	1
ENSMUSG00000118330	ENSMUSG00000118330	Gm30042	31.3267	-0.207641	0.246397	-0.842708	0.399392	1
ENSMUSG00000118344	ENSMUSG00000118344	Gm50152	59.2252	-0.307626	0.152545	-2.01662	0.0437349	1
ENSMUSG00000118346	ENSMUSG00000118346	Tmem179b	101.232	-0.13263	0.122862	-1.0795	0.280363	1
ENSMUSG00000118364	ENSMUSG00000118364	Gm54420	69.7332	-0.219465	0.185042	-1.18603	0.235611	1
ENSMUSG00000118377	ENSMUSG00000118377	Gm9276	63.5114	-0.0104736	0.142505	-0.0734965	0.941411	1
ENSMUSG00000119991	ENSMUSG00000119991	Gm56635	77.4646	0.0792143	0.126998	0.623742	0.532797	1
ENSMUSG00000120104	ENSMUSG00000120104	4122401K19Rik	92.1585	0.0770144	0.141666	0.543634	0.586694	1
ENSMUSG00000120174	ENSMUSG00000120174	4931408D14Rik	65.4623	0.109212	0.222038	0.491863	0.622816	1
ENSMUSG00000121780	ENSMUSG00000121780		66.3889	0.0412327	0.142197	0.289969	0.77184	1
ENSMUSG00000001473	ENSMUSG00000001473	Tubb6	244.116	-0.193235	0.0818582	-2.36061	0.0182449	1
ENSMUSG00000003779	ENSMUSG00000003779	Kif20a	75.8795	-0.0692604	0.13159	-0.526334	0.598656	1
ENSMUSG00000006850	ENSMUSG00000006850	Tmco6	233.533	-0.0120143	0.0802023	-0.1498	0.880923	1
ENSMUSG00000007440	ENSMUSG00000007440	Pcdha10	59.8865	-0.00873423	0.172881	-0.0505218	0.959707	1
ENSMUSG00000007480	ENSMUSG00000007480	Mc5r	67.7394	0.137385	0.144393	0.951463	0.341369	1
ENSMUSG00000023066	ENSMUSG00000023066	Rttn	111.73	-0.0582545	0.123743	-0.470768	0.637806	1
ENSMUSG00000024232	ENSMUSG00000024232	Bambi	109.814	-0.151844	0.114126	-1.33049	0.183356	1
ENSMUSG00000024273	ENSMUSG00000024273	2700062C07Rik	247.193	0.0744629	0.0774061	0.961977	0.336061	1
ENSMUSG00000024331	ENSMUSG00000024331	Dsc2	107.519	-0.0952041	0.10865	-0.876246	0.380896	1
ENSMUSG00000024349	ENSMUSG00000024349	Sting1	57.775	0.0340825	0.172327	0.197778	0.843219	1
ENSMUSG00000024421	ENSMUSG00000024421	Lama3	171.379	-0.0882933	0.114528	-0.770929	0.440749	1
ENSMUSG00000024430	ENSMUSG00000024430	Cabyr	141.529	0.0877834	0.0958706	0.915645	0.359853	1
ENSMUSG00000024440	ENSMUSG00000024440	Pcdh12	104.035	-0.24484	0.111741	-2.19114	0.0284414	1
ENSMUSG00000024505	ENSMUSG00000024505	Dtwd2	90.1188	0.0154593	0.117466	0.131606	0.895296	1
ENSMUSG00000024517	ENSMUSG00000024517	Grp	125.532	0.20638	0.133654	1.54413	0.122556	1
ENSMUSG00000024525	ENSMUSG00000024525	Impa2	161.928	0.0035132	0.0968213	0.0362855	0.971055	1
ENSMUSG00000024526	ENSMUSG00000024526	Cidea	94.6694	0.0386134	0.140852	0.274141	0.783976	1
ENSMUSG00000024529	ENSMUSG00000024529	Lox	148.171	-0.291465	0.440125	-0.662232	0.507822	1
ENSMUSG00000024537	ENSMUSG00000024537	Psmg2	251.625	0.035982	0.0815182	0.441398	0.658925	1
ENSMUSG00000024538	ENSMUSG00000024538	Ppic	262.085	0.0145524	0.130373	0.111622	0.911123	1
ENSMUSG00000024552	ENSMUSG00000024552	Slc14a2	71.0994	-0.130129	0.170741	-0.762144	0.445974	1
ENSMUSG00000024553	ENSMUSG00000024553	Galr1	216.227	0.0402309	0.0939339	0.428289	0.668441	1
ENSMUSG00000024570	ENSMUSG00000024570	Rbfa	220.993	0.1745	0.0792723	2.20127	0.0277169	1
ENSMUSG00000024592	ENSMUSG00000024592	C330018D20Rik	211.206	0.0278616	0.0846383	0.329184	0.742017	1
ENSMUSG00000024610	ENSMUSG00000024610	Cd74	90.0421	-0.0103704	0.20991	-0.049404	0.960597	1
ENSMUSG00000024645	ENSMUSG00000024645	Timm21	240.634	-0.0691226	0.0760115	-0.90937	0.363155	1
ENSMUSG00000025420	ENSMUSG00000025420	Katnal2	202.527	-0.196488	0.0939303	-2.09185	0.0364523	1
ENSMUSG00000025429	ENSMUSG00000025429	Pstpip2	114.508	0.205204	0.108447	1.89221	0.0584635	1
ENSMUSG00000026322	ENSMUSG00000026322	Htr4	140.582	-0.113967	0.100293	-1.13634	0.255813	1
ENSMUSG00000032656	ENSMUSG00000032656	Marchf3	152.2	-0.0245727	0.0990683	-0.248038	0.804105	1
ENSMUSG00000032688	ENSMUSG00000032688	Malt1	215.963	0.00310667	0.0897226	0.0346253	0.972379	1
ENSMUSG00000033016	ENSMUSG00000033016	Nfatc1	228.612	-0.0701903	0.0878027	-0.799409	0.424053	1
ENSMUSG00000033949	ENSMUSG00000033949	Trim36	169.412	-0.0722844	0.0883778	-0.817902	0.413413	1
ENSMUSG00000035394	ENSMUSG00000035394	Cfap53	41.628	0.134057	0.177342	0.755923	0.449695	1
ENSMUSG00000035984	ENSMUSG00000035984	Nme5	131.45	-0.0659519	0.104689	-0.62998	0.528708	1
ENSMUSG00000036412	ENSMUSG00000036412	Arsi	38.5317	-0.112423	0.318891	-0.352544	0.72443	1
ENSMUSG00000038059	ENSMUSG00000038059	Smim3	105.634	-0.165035	0.141963	-1.16252	0.245026	1
ENSMUSG00000038425	ENSMUSG00000038425	Poli	221.972	-0.0322998	0.083598	-0.38637	0.699223	1
ENSMUSG00000039529	ENSMUSG00000039529	Atp8b1	55.7172	-0.0527698	0.180568	-0.292243	0.770101	1
ENSMUSG00000041238	ENSMUSG00000041238	Rbbp8	137.501	-0.00904688	0.103847	-0.0871177	0.930578	1
ENSMUSG00000041482	ENSMUSG00000041482	Piezo2	229.022	0.0938952	0.159914	0.587161	0.557095	1
ENSMUSG00000041840	ENSMUSG00000041840	Haus1	162.851	0.0480252	0.0952402	0.504254	0.614083	1
ENSMUSG00000042514	ENSMUSG00000042514	Klhl14	65.0231	0.248199	0.167406	1.48262	0.138176	1
ENSMUSG00000042660	ENSMUSG00000042660	Wdr55	161.375	-0.11935	0.0995404	-1.19901	0.230524	1
ENSMUSG00000043168	ENSMUSG00000043168	4930426D05Rik	35.4441	0.055136	0.213591	0.258138	0.7963	1
ENSMUSG00000043313	ENSMUSG00000043313	Pcdhb19	182.998	0.169292	0.0874559	1.93574	0.0528994	1
ENSMUSG00000043424	ENSMUSG00000043424	Eif3j2	75.3573	0.340606	0.138199	2.46461	0.0137162	1
ENSMUSG00000043458	ENSMUSG00000043458	Pcdhb12	65.9661	0.0820653	0.134331	0.61092	0.541253	1
ENSMUSG00000044022	ENSMUSG00000044022	Pcdhb21	79.5432	0.150975	0.126113	1.19715	0.23125	1
ENSMUSG00000044043	ENSMUSG00000044043	Pcdhb14	193.69	0.0216049	0.0945861	0.228415	0.819323	1
ENSMUSG00000044176	ENSMUSG00000044176	Spink10	122.468	-0.311923	0.116678	-2.67337	0.0075094	1
ENSMUSG00000044393	ENSMUSG00000044393	Dsg2	62.2199	-0.460732	0.172495	-2.67099	0.00756272	1
ENSMUSG00000044906	ENSMUSG00000044906	4930503L19Rik	213.168	-0.123805	0.0818192	-1.51315	0.130242	1
ENSMUSG00000044982	ENSMUSG00000044982	Sft2d3	209.569	-0.00284773	0.0824779	-0.0345272	0.972457	1
ENSMUSG00000045062	ENSMUSG00000045062	Pcdhb7	200.226	-0.0491283	0.0883458	-0.556091	0.578148	1
ENSMUSG00000045498	ENSMUSG00000045498	Pcdhb3	154.838	-0.0726471	0.124454	-0.583727	0.559404	1
ENSMUSG00000045629	ENSMUSG00000045629	Sh3tc2	42.1097	-0.131661	0.189002	-0.696613	0.486045	1
ENSMUSG00000045657	ENSMUSG00000045657	Pcdhb10	161.167	0.0463057	0.108868	0.425337	0.670591	1
ENSMUSG00000045689	ENSMUSG00000045689	Pcdhb4	76.9639	0.0420115	0.178117	0.235864	0.813538	1
ENSMUSG00000045730	ENSMUSG00000045730	Adrb2	35.9025	-0.20524	0.256578	-0.799913	0.423761	1
ENSMUSG00000045876	ENSMUSG00000045876	Pcdhb8	104.664	0.0547402	0.132327	0.413675	0.679112	1
ENSMUSG00000046318	ENSMUSG00000046318	Ccbe1	50.5242	0.0638067	0.16901	0.377533	0.705778	1
ENSMUSG00000046610	ENSMUSG00000046610	Oacyl	40.2399	0.125221	0.183745	0.68149	0.495561	1
ENSMUSG00000046636	ENSMUSG00000046636	Gm7729	95.3293	0.334826	0.126068	2.65591	0.00790941	1
ENSMUSG00000046886	ENSMUSG00000046886	Zfp474	59.2962	-0.22037	0.159078	-1.38529	0.165963	1
ENSMUSG00000047033	ENSMUSG00000047033	Pcdhb15	87.7396	0.069711	0.130722	0.533278	0.593841	1
ENSMUSG00000047259	ENSMUSG00000047259	Mc4r	57.5553	0.0590017	0.16447	0.358739	0.719791	1
ENSMUSG00000047307	ENSMUSG00000047307	Pcdhb13	101.562	0.143055	0.118623	1.20597	0.22783	1
ENSMUSG00000047910	ENSMUSG00000047910	Pcdhb16	143.441	0.182119	0.106336	1.71267	0.0867736	1
ENSMUSG00000047992	ENSMUSG00000047992	Dipk1c	171.951	-0.134934	0.0923236	-1.46153	0.14387	1
ENSMUSG00000048347	ENSMUSG00000048347	Pcdhb18	191.876	-0.0222356	0.0932052	-0.238567	0.811442	1
ENSMUSG00000049357	ENSMUSG00000049357	Brd8dc	52.1649	0.36777	0.155465	2.36561	0.0180004	1
ENSMUSG00000049411	ENSMUSG00000049411	Tmem241	237.977	-0.0129927	0.0735617	-0.176623	0.859804	1
ENSMUSG00000050945	ENSMUSG00000050945	Zfp438	125.814	0.0438229	0.108038	0.405625	0.685018	1
ENSMUSG00000051242	ENSMUSG00000051242	Pcdhb9	252.61	0.199319	0.0806819	2.47043	0.0134951	1
ENSMUSG00000051316	ENSMUSG00000051316	Taf7	243.874	0.0317074	0.0802547	0.395085	0.69278	1
ENSMUSG00000051401	ENSMUSG00000051401	Kctd16	200.697	-0.0384915	0.0982932	-0.391599	0.695354	1
ENSMUSG00000051486	ENSMUSG00000051486	Pcdhb11	118.938	0.18443	0.154991	1.18994	0.234069	1
ENSMUSG00000051599	ENSMUSG00000051599	Pcdhb2	46.1046	0.0993706	0.172658	0.575533	0.564931	1
ENSMUSG00000051678	ENSMUSG00000051678	Pcdhb6	84.3275	0.0834176	0.156131	0.534281	0.593147	1
ENSMUSG00000053441	ENSMUSG00000053441	Adamts19	60.0663	-0.033976	0.158675	-0.214124	0.830451	1
ENSMUSG00000053846	ENSMUSG00000053846	Lipg	34.3013	0.0252159	0.205314	0.122817	0.902252	1
ENSMUSG00000054321	ENSMUSG00000054321	Taf4b	74.2794	0.00117055	0.133698	0.00875518	0.993014	1
ENSMUSG00000057440	ENSMUSG00000057440	Mpp7	230.177	0.0329693	0.101529	0.32473	0.745386	1
ENSMUSG00000058064	ENSMUSG00000058064	Gm10036	128.329	0.17158	0.108553	1.58061	0.113966	1
ENSMUSG00000058152	ENSMUSG00000058152	Chsy3	205.686	-0.120599	0.0949242	-1.27048	0.203913	1
ENSMUSG00000059852	ENSMUSG00000059852	Kcng2	165.303	-0.0511284	0.095574	-0.534961	0.592676	1
ENSMUSG00000061013	ENSMUSG00000061013	Mkx	50.2502	-0.181955	0.179706	-1.01251	0.311293	1
ENSMUSG00000061684	ENSMUSG00000061684	Rpl21-ps8	35.8951	0.211149	0.203857	1.03577	0.30031	1
ENSMUSG00000061802	ENSMUSG00000061802	Odad2	44.2568	-0.315636	0.183798	-1.7173	0.0859242	1
ENSMUSG00000062526	ENSMUSG00000062526	Mppe1	194.713	0.00260209	0.0911814	0.0285375	0.977233	1
ENSMUSG00000063087	ENSMUSG00000063087	Zeb1os1	231.959	-0.137522	0.0818412	-1.68035	0.0928893	1
ENSMUSG00000063687	ENSMUSG00000063687	Pcdhb5	110.57	0.0789741	0.129905	0.607937	0.543229	1
ENSMUSG00000063889	ENSMUSG00000063889	Crem	199.893	-0.0103529	0.0908645	-0.113938	0.909287	1
ENSMUSG00000069372	ENSMUSG00000069372	Ctxn3	97.9623	0.0457677	0.211953	0.215933	0.82904	1
ENSMUSG00000069378	ENSMUSG00000069378	Prdm6	35.9176	0.0511022	0.757273	0.0674819	0.946198	1
ENSMUSG00000073542	ENSMUSG00000073542	Cep76	118.564	0.0473781	0.140938	0.336164	0.736747	1
ENSMUSG00000073565	ENSMUSG00000073565	Prr16	244.996	-0.0138861	0.0841852	-0.164947	0.868986	1
ENSMUSG00000073599	ENSMUSG00000073599	Ecscr	58.4069	0.0239016	0.180172	0.13266	0.894462	1
ENSMUSG00000073600	ENSMUSG00000073600	Prob1	248.17	-0.0462127	0.0868702	-0.531975	0.594744	1
ENSMUSG00000073647	ENSMUSG00000073647	Gm10557	105.08	0.18729	0.132665	1.41175	0.158022	1
ENSMUSG00000078963	ENSMUSG00000078963	Hsbp1l1	27.9774	-0.325242	0.253106	-1.28501	0.19879	1
ENSMUSG00000086095	ENSMUSG00000086095	Gm15328	94.6833	0.0621171	0.118588	0.523807	0.600413	1
ENSMUSG00000086600	ENSMUSG00000086600	C030005K06Rik	112.977	0.140858	0.135323	1.0409	0.297922	1
ENSMUSG00000087590	ENSMUSG00000087590	Epb41l4aos	71.3183	0.241873	0.15319	1.5789	0.114358	1
ENSMUSG00000090523	ENSMUSG00000090523	Gypc	54.1592	0.0571805	0.304248	0.187941	0.850923	1
ENSMUSG00000091449	ENSMUSG00000091449	Gm10269	83.8413	0.123578	0.149155	0.828525	0.407373	1
ENSMUSG00000092569	ENSMUSG00000092569	Gm20544	206.335	0.0168579	0.0814928	0.206864	0.836116	1
ENSMUSG00000095419	ENSMUSG00000095419	Gm14328	52.6197	0.250567	0.160576	1.56043	0.118659	1
ENSMUSG00000096948	ENSMUSG00000096948	Gm4221	57.45	-0.324401	0.153246	-2.11686	0.0342716	1
ENSMUSG00000097080	ENSMUSG00000097080	1700086O06Rik	67.266	0.220715	0.132262	1.66877	0.095163	1
ENSMUSG00000097141	ENSMUSG00000097141	Gm10524	171.829	-0.00638331	0.107289	-0.0594966	0.952557	1
ENSMUSG00000097440	ENSMUSG00000097440	Gm6277	73.9015	-0.201213	0.130821	-1.53808	0.124029	1
ENSMUSG00000098098	ENSMUSG00000098098	Bvht	37.4685	0.148671	0.208087	0.714465	0.474939	1
ENSMUSG00000098702	ENSMUSG00000098702	1500015A07Rik	64.3165	-0.067318	0.153348	-0.438989	0.660669	1
ENSMUSG00000102312	ENSMUSG00000102312	Pcdha3	149.142	0.224401	0.113159	1.98306	0.0473609	1
ENSMUSG00000102428	ENSMUSG00000102428	Pcdhga12	261.467	-0.0528616	0.0784814	-0.673556	0.500593	1
ENSMUSG00000102440	ENSMUSG00000102440	Pcdhga9	206.531	0.0992897	0.12115	0.819559	0.412468	1
ENSMUSG00000102496	ENSMUSG00000102496	Gm36989	65.8047	-0.399817	0.203346	-1.96619	0.0492768	1
ENSMUSG00000102742	ENSMUSG00000102742	Pcdhga11	190.848	-0.0536356	0.0970643	-0.552578	0.580552	1
ENSMUSG00000102748	ENSMUSG00000102748	Pcdhgb2	113.43	-0.0591272	0.127955	-0.462094	0.644014	1
ENSMUSG00000103037	ENSMUSG00000103037	Pcdhgb1	142.174	0.141676	0.129287	1.09583	0.273155	1
ENSMUSG00000103081	ENSMUSG00000103081	Pcdhgb8	69.8742	-0.046319	0.146867	-0.31538	0.752473	1
ENSMUSG00000103092	ENSMUSG00000103092	Pcdha5	120.461	0.0489581	0.139205	0.351699	0.725064	1
ENSMUSG00000103144	ENSMUSG00000103144	Pcdhga1	75.0701	0.121825	0.160304	0.759962	0.447277	1
ENSMUSG00000103255	ENSMUSG00000103255	Pcdhac1	52.9053	0.141721	0.156202	0.907297	0.36425	1
ENSMUSG00000103310	ENSMUSG00000103310	Pcdha12	126.01	0.0120599	0.138033	0.08737	0.930377	1
ENSMUSG00000103332	ENSMUSG00000103332	Pcdhga2	206.387	0.0639232	0.0953337	0.67052	0.502526	1
ENSMUSG00000103442	ENSMUSG00000103442	Pcdha1	57.226	0.160795	0.154787	1.03881	0.298893	1
ENSMUSG00000103472	ENSMUSG00000103472	Pcdhga7	185.023	-0.0561253	0.109654	-0.511838	0.608764	1
ENSMUSG00000103567	ENSMUSG00000103567	Pcdhga5	159.165	-0.00511218	0.0923615	-0.0553497	0.95586	1
ENSMUSG00000103585	ENSMUSG00000103585	Pcdhgb4	148.107	-0.0746629	0.116507	-0.640847	0.521622	1
ENSMUSG00000103677	ENSMUSG00000103677	Pcdhga4	134.581	0.0018741	0.113868	0.0164585	0.986869	1
ENSMUSG00000103707	ENSMUSG00000103707	Pcdha6	88.4315	0.132135	0.133906	0.986768	0.323756	1
ENSMUSG00000103749	ENSMUSG00000103749	Pcdhgb5	152.513	0.055073	0.117784	0.467578	0.640087	1
ENSMUSG00000103770	ENSMUSG00000103770	Pcdha9	117.16	-0.0486842	0.117879	-0.413001	0.679606	1
ENSMUSG00000103793	ENSMUSG00000103793	Pcdhga6	223.11	0.0123158	0.0862672	0.142763	0.886477	1
ENSMUSG00000103897	ENSMUSG00000103897	Pcdhga8	177.735	0.154707	0.104502	1.48041	0.138764	1
ENSMUSG00000104063	ENSMUSG00000104063	Pcdhgb7	132.372	-0.0524969	0.105597	-0.497146	0.619086	1
ENSMUSG00000104148	ENSMUSG00000104148	Pcdha2	145.9	0.0124884	0.102282	0.122098	0.902821	1
ENSMUSG00000104318	ENSMUSG00000104318	Pcdha7	96.2756	0.153009	0.142943	1.07042	0.284428	1
ENSMUSG00000109901	ENSMUSG00000109901	Chmp1b	168.477	-0.208358	0.102794	-2.02695	0.0426679	1
ENSMUSG00000110277	ENSMUSG00000110277	Gm45871	98.3999	0.111668	0.142959	0.78112	0.434732	1
ENSMUSG00000114306	ENSMUSG00000114306	Gm3227	60.572	-0.101786	0.157111	-0.647861	0.517075	1
ENSMUSG00000117465	ENSMUSG00000117465	Gm49980	168.012	-0.202182	0.263437	-0.767477	0.442798	1
ENSMUSG00000117515	ENSMUSG00000117515	Gm6883	61.9212	-0.0368666	0.156988	-0.234838	0.814335	1
ENSMUSG00000117541	ENSMUSG00000117541	Gm50048	42.9138	-0.277476	0.184715	-1.50219	0.133049	1
ENSMUSG00000117613	ENSMUSG00000117613	Gm2629	57.1568	-0.103896	0.177186	-0.586366	0.557629	1
ENSMUSG00000117775	ENSMUSG00000117775	Gm50462	123.915	-0.193115	0.10955	-1.7628	0.0779338	1
ENSMUSG00000117810	ENSMUSG00000117810	Gm8934	82.8316	0.160686	0.128306	1.25236	0.210438	1
ENSMUSG00000117869	ENSMUSG00000117869	Snhg4	54.9855	-0.155924	0.179475	-0.86878	0.384968	1
ENSMUSG00000117929	ENSMUSG00000117929	Gm6663	124.822	-0.0929485	0.108436	-0.857176	0.391348	1
ENSMUSG00000118012	ENSMUSG00000118012	Gm46620	247.835	0.0828405	0.0790152	1.04841	0.294448	1
ENSMUSG00000118140	ENSMUSG00000118140	Gm4949	51.4164	-0.0168658	0.18255	-0.0923902	0.926388	1
ENSMUSG00000118164	ENSMUSG00000118164	Gm20570	34.5324	-0.0224408	0.202508	-0.110814	0.911763	1
ENSMUSG00000118257	ENSMUSG00000118257	9630014M24Rik	44.633	0.0532222	0.178618	0.297967	0.765729	1
ENSMUSG00000119977	ENSMUSG00000119977	Gm56496	85.5581	0.0355752	0.125086	0.284407	0.776098	1
ENSMUSG00000120623	ENSMUSG00000120623	Gm56503	37.555	-0.0659271	0.206884	-0.318667	0.749979	1
ENSMUSG00000120742	ENSMUSG00000120742	Gm56506	37.0438	-0.0346924	0.193548	-0.179245	0.857746	1
ENSMUSG00000121479	ENSMUSG00000121479		45.6676	0.0800099	0.18639	0.42926	0.667734	1
ENSMUSG00000000579	ENSMUSG00000000579	Dynlt1c	156.614	-0.0588854	0.101002	-0.58301	0.559887	1
ENSMUSG00000001228	ENSMUSG00000001228	Uhrf1	161.295	-0.147453	0.117109	-1.2591	0.207993	1
ENSMUSG00000001524	ENSMUSG00000001524	Gtf2h4	243.585	-0.0967102	0.0786194	-1.23011	0.218657	1
ENSMUSG00000001870	ENSMUSG00000001870	Ltbp1	205.857	-0.0602777	0.085624	-0.703981	0.481445	1
ENSMUSG00000002249	ENSMUSG00000002249	Tead3	180.232	-0.00699008	0.101072	-0.0691597	0.944863	1
ENSMUSG00000002257	ENSMUSG00000002257	Def6	116.807	0.190527	0.109003	1.74792	0.0804783	1
ENSMUSG00000002289	ENSMUSG00000002289	Angptl4	218.373	-0.140149	0.0809356	-1.73161	0.0833432	1
ENSMUSG00000002668	ENSMUSG00000002668	Dennd1c	74.7799	0.111108	0.149817	0.741626	0.458314	1
ENSMUSG00000002831	ENSMUSG00000002831	Plin4	55.881	-0.366201	0.186025	-1.96856	0.0490036	1
ENSMUSG00000002835	ENSMUSG00000002835	Chaf1a	168.286	0.194253	0.113728	1.70805	0.0876267	1
ENSMUSG00000003198	ENSMUSG00000003198	Zfp959	104.666	-0.0691539	0.107941	-0.640662	0.521742	1
ENSMUSG00000003208	ENSMUSG00000003208	Yju2	222.06	-0.0574103	0.0840809	-0.682798	0.494734	1
ENSMUSG00000003541	ENSMUSG00000003541	Ier3	79.4624	-0.111804	0.161393	-0.692745	0.48847	1
ENSMUSG00000003665	ENSMUSG00000003665	Has1	89.2775	-0.0325581	0.148025	-0.21995	0.82591	1
ENSMUSG00000004730	ENSMUSG00000004730	Adgre1	175.742	-0.057887	0.0868216	-0.666735	0.504941	1
ENSMUSG00000007050	ENSMUSG00000007050	Lsm2	224.575	-0.066731	0.0945202	-0.705997	0.48019	1
ENSMUSG00000011305	ENSMUSG00000011305	Plin5	108.196	-0.0537264	0.121622	-0.44175	0.65867	1
ENSMUSG00000015451	ENSMUSG00000015451	C4a	50.5941	0.0429863	0.180922	0.237595	0.812195	1
ENSMUSG00000015452	ENSMUSG00000015452	Ager	59.641	0.247196	0.161004	1.53535	0.124699	1
ENSMUSG00000015474	ENSMUSG00000015474	Ppt2	151.516	-0.143343	0.103713	-1.38211	0.166939	1
ENSMUSG00000016206	ENSMUSG00000016206	H2-M3	54.6852	0.066596	0.156483	0.425578	0.670415	1
ENSMUSG00000019214	ENSMUSG00000019214	Chtf18	62.8632	0.185141	0.16192	1.14341	0.252867	1
ENSMUSG00000019487	ENSMUSG00000019487	Trip10	147.207	-0.128561	0.119361	-1.07707	0.281448	1
ENSMUSG00000023806	ENSMUSG00000023806	Rsph3b	251.707	0.113055	0.0742498	1.52263	0.127852	1
ENSMUSG00000023861	ENSMUSG00000023861	Mpc1	249.618	-0.0548322	0.0869988	-0.630264	0.528522	1
ENSMUSG00000023873	ENSMUSG00000023873	1700010I14Rik	60.2206	0.214956	0.160113	1.34253	0.179425	1
ENSMUSG00000023886	ENSMUSG00000023886	Smoc2	68.5543	0.00964679	0.220809	0.0436884	0.965153	1
ENSMUSG00000023892	ENSMUSG00000023892	Zfp51	61.4913	0.0308738	0.151875	0.203284	0.838913	1
ENSMUSG00000023903	ENSMUSG00000023903	Mmp25	75.8827	-0.00308032	0.128715	-0.0239314	0.980907	1
ENSMUSG00000023905	ENSMUSG00000023905	Tnfrsf12a	82.7862	-0.0512279	0.142875	-0.358551	0.719931	1
ENSMUSG00000023908	ENSMUSG00000023908	Pkmyt1	208.201	0.0919373	0.0884766	1.03911	0.298752	1
ENSMUSG00000023919	ENSMUSG00000023919	Cenpq	77.9314	-0.00265827	0.133753	-0.0198745	0.984144	1
ENSMUSG00000023931	ENSMUSG00000023931	Efhb	57.0823	-0.00918356	0.150177	-0.0611517	0.951238	1
ENSMUSG00000023935	ENSMUSG00000023935	Spats1	94.9432	0.0873433	0.111471	0.783549	0.433305	1
ENSMUSG00000023939	ENSMUSG00000023939	Mrpl14	178.45	0.137654	0.0927217	1.48459	0.137652	1
ENSMUSG00000023943	ENSMUSG00000023943	Sult1c1	7.45951	4.18952	2.94296	1.42358	NA	1
ENSMUSG00000023945	ENSMUSG00000023945	Slc5a7	122.465	-0.160654	0.11353	-1.41508	0.157044	1
ENSMUSG00000023947	ENSMUSG00000023947	Nfkbie	80.3448	-0.0735422	0.129225	-0.569101	0.569287	1
ENSMUSG00000023949	ENSMUSG00000023949	Tcte1	77.9944	-0.190999	0.151967	-1.25684	0.208811	1
ENSMUSG00000023953	ENSMUSG00000023953	Polh	179.686	-0.159955	0.0835018	-1.91559	0.055417	1
ENSMUSG00000023959	ENSMUSG00000023959	Clic5	134.014	-0.0699185	0.118664	-0.589212	0.555719	1
ENSMUSG00000023963	ENSMUSG00000023963	Cyp39a1	62.4483	0.140624	0.139386	1.00887	0.313035	1
ENSMUSG00000023968	ENSMUSG00000023968	Crip3	182.726	-0.0852047	0.0978261	-0.870981	0.383764	1
ENSMUSG00000023992	ENSMUSG00000023992	Trem2	148.07	0.0893057	0.127589	0.699947	0.48396	1
ENSMUSG00000023999	ENSMUSG00000023999	Kif6	107.376	-0.204756	0.113201	-1.80879	0.0704839	1
ENSMUSG00000024011	ENSMUSG00000024011	Pi16	171.297	-0.0579047	0.0980183	-0.590754	0.554685	1
ENSMUSG00000024013	ENSMUSG00000024013	Fgd2	236.67	0.111543	0.109245	1.02104	0.307235	1
ENSMUSG00000024014	ENSMUSG00000024014	Pim1	142.677	0.013226	0.104399	0.126687	0.899188	1
ENSMUSG00000024018	ENSMUSG00000024018	Ccdc167	90.4196	-0.229528	0.119016	-1.92855	0.0537872	1
ENSMUSG00000024019	ENSMUSG00000024019	Cmtr1	73.8969	-0.145967	0.141008	-1.03517	0.300592	1
ENSMUSG00000024033	ENSMUSG00000024033	Rsph1	244.687	-0.159079	0.0878821	-1.81014	0.0702741	1
ENSMUSG00000024036	ENSMUSG00000024036	Slc37a1	201.601	-0.0391509	0.0833305	-0.469826	0.638479	1
ENSMUSG00000024043	ENSMUSG00000024043	Arhgap28	59.8652	0.100483	0.189169	0.53118	0.595294	1
ENSMUSG00000024048	ENSMUSG00000024048	Myl12a	173.557	-0.181562	0.108519	-1.67309	0.0943099	1
ENSMUSG00000024049	ENSMUSG00000024049	Myom1	67.2871	-0.0235989	0.156541	-0.150752	0.880171	1
ENSMUSG00000024053	ENSMUSG00000024053	Emilin2	41.4649	0.143979	0.242774	0.593059	0.553141	1
ENSMUSG00000024055	ENSMUSG00000024055	Cyp4f13	216.679	0.0147211	0.103201	0.142645	0.886571	1
ENSMUSG00000024076	ENSMUSG00000024076	Vit	161.236	0.00103752	0.091353	0.0113572	0.990938	1
ENSMUSG00000024087	ENSMUSG00000024087	Cyp1b1	95.8191	0.138392	0.228798	0.604868	0.545267	1
ENSMUSG00000024118	ENSMUSG00000024118	Tedc2	137.46	0.123412	0.110525	1.1166	0.264166	1
ENSMUSG00000024134	ENSMUSG00000024134	Six2	31.9655	0.296385	0.374141	0.792175	0.428259	1
ENSMUSG00000024136	ENSMUSG00000024136	Dnase1l2	83.9563	-0.35915	0.154739	-2.32101	0.0202866	1
ENSMUSG00000024145	ENSMUSG00000024145	Pigf	97.134	-0.0713162	0.119032	-0.599136	0.549082	1
ENSMUSG00000024160	ENSMUSG00000024160	Spsb3	170.031	0.0931967	0.0937562	0.994033	0.320207	1
ENSMUSG00000024164	ENSMUSG00000024164	C3	120.783	0.00707544	0.116492	0.0607375	0.951568	1
ENSMUSG00000024168	ENSMUSG00000024168	Tmem204	151.591	-0.0987615	0.104231	-0.947521	0.343373	1
ENSMUSG00000024174	ENSMUSG00000024174	Pot1b	161.324	-0.104003	0.0939646	-1.10683	0.268366	1
ENSMUSG00000024175	ENSMUSG00000024175	Tekt4	68.0995	-0.268939	0.173091	-1.55374	0.120246	1
ENSMUSG00000024177	ENSMUSG00000024177	Nme4	36.1372	-0.0286129	0.191296	-0.149574	0.8811	1
ENSMUSG00000024197	ENSMUSG00000024197	Plin3	231.947	-0.0584221	0.0991434	-0.589269	0.555681	1
ENSMUSG00000024206	ENSMUSG00000024206	Rfx2	193.17	-0.0572236	0.119416	-0.479197	0.631798	1
ENSMUSG00000024209	ENSMUSG00000024209	Acsbg3	61.1126	0.288395	0.163337	1.76565	0.0774545	1
ENSMUSG00000024215	ENSMUSG00000024215	Spdef	62.8775	0.354041	0.162911	2.17321	0.0297643	1
ENSMUSG00000024227	ENSMUSG00000024227	Pdzph1	76.5859	0.0140075	0.133079	0.105257	0.916172	1
ENSMUSG00000024228	ENSMUSG00000024228	Nudt12	128.976	-0.136859	0.0984534	-1.39009	0.164503	1
ENSMUSG00000024246	ENSMUSG00000024246	Thumpd2	93.179	-0.0364033	0.1222	-0.297899	0.76578	1
ENSMUSG00000024292	ENSMUSG00000024292	Cyp4f14	115.075	-0.00869364	0.121438	-0.0715891	0.942929	1
ENSMUSG00000024300	ENSMUSG00000024300	Myo1f	70.6757	-0.21857	0.151064	-1.44688	0.147932	1
ENSMUSG00000024301	ENSMUSG00000024301	Kifc5b	79.7433	0.138305	0.134365	1.02933	0.303325	1
ENSMUSG00000024327	ENSMUSG00000024327	Slc39a7	45.2843	-0.0240807	0.177624	-0.135572	0.89216	1
ENSMUSG00000024339	ENSMUSG00000024339	Tap2	95.6095	-0.0535969	0.126165	-0.424816	0.67097	1
ENSMUSG00000024397	ENSMUSG00000024397	Aif1	50.9552	-0.00594615	0.160979	-0.0369374	0.970535	1
ENSMUSG00000024436	ENSMUSG00000024436	Mrps18b	129.197	0.108715	0.103853	1.04682	0.295185	1
ENSMUSG00000024459	ENSMUSG00000024459	H2-M5	124.672	0.0236724	0.109421	0.216343	0.82872	1
ENSMUSG00000025735	ENSMUSG00000025735	Rhbdl1	56.1945	-0.258731	0.155696	-1.66177	0.0965582	1
ENSMUSG00000032717	ENSMUSG00000032717	Mdfi	60.0478	0.0998508	0.165946	0.601705	0.54737	1
ENSMUSG00000033327	ENSMUSG00000033327	Tnxb	168.783	-0.134286	0.155667	-0.862648	0.388331	1
ENSMUSG00000033450	ENSMUSG00000033450	Tagap	40.4638	0.0209575	0.201548	0.103982	0.917183	1
ENSMUSG00000033739	ENSMUSG00000033739	Fkbpl	133.776	-0.022674	0.1107	-0.204824	0.837709	1
ENSMUSG00000033826	ENSMUSG00000033826	Dnah8	52.7086	0.131512	0.15512	0.847813	0.396542	1
ENSMUSG00000033855	ENSMUSG00000033855	Ston1	151.785	-0.1555	0.168099	-0.925046	0.354942	1
ENSMUSG00000033972	ENSMUSG00000033972	Zfp944	182.341	-0.0529367	0.0872843	-0.606486	0.544192	1
ENSMUSG00000034116	ENSMUSG00000034116	Vav1	99.7448	-0.106477	0.114169	-0.932623	0.351015	1
ENSMUSG00000034509	ENSMUSG00000034509	Mad2l1bp	112.119	0.131159	0.120698	1.08667	0.277181	1
ENSMUSG00000034786	ENSMUSG00000034786	Gpsm3	80.7493	0.220862	0.150855	1.46407	0.143176	1
ENSMUSG00000034868	ENSMUSG00000034868	Myl12b	103.424	0.0151621	0.11557	0.131194	0.895621	1
ENSMUSG00000035435	ENSMUSG00000035435	Abca17	74.7721	-0.140003	0.130222	-1.07511	0.282325	1
ENSMUSG00000035473	ENSMUSG00000035473	Galm	38.293	0.0603421	0.294552	0.20486	0.837681	1
ENSMUSG00000035580	ENSMUSG00000035580	Kcnh8	124.734	-0.115598	0.111728	-1.03465	0.300835	1
ENSMUSG00000035842	ENSMUSG00000035842	Ddx11	145.268	0.102654	0.122099	0.840747	0.40049	1
ENSMUSG00000035868	ENSMUSG00000035868	Zfp983	236.958	-0.110241	0.0838784	-1.31429	0.188748	1
ENSMUSG00000035929	ENSMUSG00000035929	H2-Q4	78.5548	0.147907	0.148512	0.99593	0.319284	1
ENSMUSG00000036196	ENSMUSG00000036196	Slc26a8	120.096	0.173911	0.121758	1.42833	0.153197	1
ENSMUSG00000036315	ENSMUSG00000036315	Polr1h	175.097	-0.014997	0.09057	-0.165585	0.868484	1
ENSMUSG00000036368	ENSMUSG00000036368	Rmdn2	203.806	0.00881148	0.0904961	0.0973686	0.922434	1
ENSMUSG00000036492	ENSMUSG00000036492	Rnf39	66.3038	0.210102	0.183303	1.1462	0.251713	1
ENSMUSG00000036533	ENSMUSG00000036533	Cdc42ep3	230.866	0.0615006	0.0966412	0.636381	0.524528	1
ENSMUSG00000036552	ENSMUSG00000036552	Ermard	214.087	-0.0144985	0.0776548	-0.186705	0.851892	1
ENSMUSG00000036918	ENSMUSG00000036918	Ttc7	183.298	0.0608443	0.0938786	0.648117	0.516909	1
ENSMUSG00000036983	ENSMUSG00000036983	Tfb1m	62.0007	0.0176313	0.153785	0.114649	0.908723	1
ENSMUSG00000037321	ENSMUSG00000037321	Tap1	124.375	0.161098	0.132835	1.21277	0.225218	1
ENSMUSG00000037649	ENSMUSG00000037649	H2-DMa	244.06	0.196105	0.0752099	2.60743	0.00912246	1
ENSMUSG00000038048	ENSMUSG00000038048	Cntnap5c	208.614	-0.0603978	0.0888538	-0.679743	0.496667	1
ENSMUSG00000038347	ENSMUSG00000038347	Tcte2	84.3494	0.0171551	0.140046	0.122496	0.902506	1
ENSMUSG00000038781	ENSMUSG00000038781	Stap2	90.9612	0.000345965	0.119028	0.0029066	0.997681	1
ENSMUSG00000039153	ENSMUSG00000039153	Runx2	51.5399	0.160845	0.155334	1.03548	0.300446	1
ENSMUSG00000039481	ENSMUSG00000039481	Nrtn	68.2957	-0.147967	0.160948	-0.919343	0.357916	1
ENSMUSG00000040140	ENSMUSG00000040140	Tdrd6	77.7322	0.110962	0.125882	0.881476	0.37806	1
ENSMUSG00000040312	ENSMUSG00000040312	Cchcr1	110.659	0.137909	0.127365	1.08279	0.278903	1
ENSMUSG00000040658	ENSMUSG00000040658	Dnph1	74.0843	-0.205799	0.164799	-1.24879	0.211743	1
ENSMUSG00000040771	ENSMUSG00000040771	Oard1	182.949	0.0536009	0.0945198	0.567087	0.570655	1
ENSMUSG00000040828	ENSMUSG00000040828	Catsperd	57.26	0.129242	0.161827	0.798644	0.424497	1
ENSMUSG00000040852	ENSMUSG00000040852	Plekhh2	255.274	-0.152073	0.0835335	-1.8205	0.0686823	1
ENSMUSG00000041062	ENSMUSG00000041062	Mslnl	8.85275	2.81416	1.13224	2.48548	NA	1
ENSMUSG00000041319	ENSMUSG00000041319	Thoc6	117.185	0.00436276	0.115016	0.0379319	0.969742	1
ENSMUSG00000041429	ENSMUSG00000041429	Nthl1	80.8542	-0.00535778	0.132249	-0.0405129	0.967684	1
ENSMUSG00000041565	ENSMUSG00000041565	L3mbtl4	74.2255	0.0425205	0.147233	0.288796	0.772737	1
ENSMUSG00000042256	ENSMUSG00000042256	Ptchd4	101.058	-0.161294	0.125679	-1.28338	0.199358	1
ENSMUSG00000042419	ENSMUSG00000042419	Nfkbil1	114.803	0.155664	0.107292	1.45085	0.146822	1
ENSMUSG00000042644	ENSMUSG00000042644	Itpr3	165.212	0.163487	0.122399	1.33569	0.18165	1
ENSMUSG00000043801	ENSMUSG00000043801	Oaz1-ps	196.14	0.0681483	0.093013	0.732675	0.463757	1
ENSMUSG00000044469	ENSMUSG00000044469	Tnfaip8l1	83.1234	0.111763	0.152216	0.734237	0.462804	1
ENSMUSG00000044501	ENSMUSG00000044501	Zfp758	108.072	-0.191814	0.136154	-1.4088	0.158894	1
ENSMUSG00000045036	ENSMUSG00000045036	Tmem232	39.9199	-0.0937107	0.200378	-0.46767	0.64002	1
ENSMUSG00000045053	ENSMUSG00000045053	Kcng3	45.1401	0.226593	0.203001	1.11622	0.26433	1
ENSMUSG00000045257	ENSMUSG00000045257	Morn2	158.792	-0.0777659	0.109311	-0.711419	0.476825	1
ENSMUSG00000045394	ENSMUSG00000045394	Epcam	100.651	0.188774	0.203723	0.926619	0.354124	1
ENSMUSG00000045761	ENSMUSG00000045761	Togaram2	228.334	-0.137735	0.104207	-1.32175	0.186252	1
ENSMUSG00000046991	ENSMUSG00000046991	Wdr27	93.3784	-0.0744543	0.124019	-0.600347	0.548275	1
ENSMUSG00000047123	ENSMUSG00000047123	Ticam1	131.471	-0.160412	0.12095	-1.32627	0.184751	1
ENSMUSG00000047407	ENSMUSG00000047407	Tgif1	56.2794	0.175042	0.167404	1.04563	0.295733	1
ENSMUSG00000048440	ENSMUSG00000048440	Cyp4f16	192.159	-0.0412588	0.0924707	-0.446183	0.655465	1
ENSMUSG00000048602	ENSMUSG00000048602	Morc2b	42.298	-0.0943493	0.169363	-0.557083	0.577471	1
ENSMUSG00000049124	ENSMUSG00000049124	Gm8186	78.4632	0.293972	0.142448	2.06371	0.0390454	1
ENSMUSG00000049823	ENSMUSG00000049823	Zbtb12	205.708	0.0191078	0.105703	0.180769	0.856549	1
ENSMUSG00000050410	ENSMUSG00000050410	Tcf19	66.5118	-0.128478	0.155488	-0.826288	0.408641	1
ENSMUSG00000050824	ENSMUSG00000050824	Sstr5	92.1343	-0.0408309	0.142105	-0.287328	0.773861	1
ENSMUSG00000051341	ENSMUSG00000051341	Zfp52	65.6828	0.0456467	0.154165	0.296091	0.767161	1
ENSMUSG00000051977	ENSMUSG00000051977	Prdm9	53.8633	-0.102295	0.160457	-0.637522	0.523785	1
ENSMUSG00000052142	ENSMUSG00000052142	Rasal3	42.4775	0.064957	0.20421	0.318089	0.750417	1
ENSMUSG00000052146	ENSMUSG00000052146	Rps10	56.6326	-0.290905	0.17551	-1.65748	0.0974228	1
ENSMUSG00000053600	ENSMUSG00000053600	Zfp472	63.6103	-0.0414424	0.144071	-0.287653	0.773613	1
ENSMUSG00000053835	ENSMUSG00000053835	H2-T24	175.518	-0.143854	0.111221	-1.29341	0.195871	1
ENSMUSG00000054134	ENSMUSG00000054134	Umodl1	49.7145	0.927426	0.567075	1.63545	NA	1
ENSMUSG00000054723	ENSMUSG00000054723	Vmac	262.144	-0.00925023	0.0827008	-0.111852	0.910941	1
ENSMUSG00000054901	ENSMUSG00000054901	Arhgef33	112.807	0.286438	0.139654	2.05106	0.0402607	1
ENSMUSG00000055240	ENSMUSG00000055240	Zfp101	127.339	-0.0614997	0.107946	-0.569726	0.568864	1
ENSMUSG00000055760	ENSMUSG00000055760	Gemin6	51.6389	0.135861	0.153869	0.882967	0.377254	1
ENSMUSG00000057246	ENSMUSG00000057246	Tsbp1	119.441	0.0367638	0.160548	0.228989	0.818878	1
ENSMUSG00000057388	ENSMUSG00000057388	Mrpl18	246.922	-0.0259422	0.0828385	-0.313166	0.754154	1
ENSMUSG00000057409	ENSMUSG00000057409	Zfp53	107.846	0.0226202	0.113645	0.199043	0.842229	1
ENSMUSG00000057835	ENSMUSG00000057835	Zfp119a	75.7118	-0.0558972	0.159093	-0.351349	0.725327	1
ENSMUSG00000058159	ENSMUSG00000058159	T2	41.4932	-0.0139	0.20187	-0.0688561	0.945104	1
ENSMUSG00000058542	ENSMUSG00000058542	Gm15590	46.0549	0.149626	0.1999	0.748504	0.454156	1
ENSMUSG00000058626	ENSMUSG00000058626	Capn11	62.7487	-0.852051	0.820244	-1.03878	0.298908	1
ENSMUSG00000060149	ENSMUSG00000060149	BC002059	105.291	-0.0792865	0.118312	-0.670148	0.502764	1
ENSMUSG00000060586	ENSMUSG00000060586	H2-Eb1	34.3046	-0.0630575	0.245452	-0.256903	0.797253	1
ENSMUSG00000061544	ENSMUSG00000061544	Zfp229	152.539	-0.0208279	0.093548	-0.222644	0.823813	1
ENSMUSG00000062101	ENSMUSG00000062101	Zfp119b	55.6422	-0.0303861	0.161034	-0.188693	0.850333	1
ENSMUSG00000062619	ENSMUSG00000062619	2310039H08Rik	93.3842	-0.058014	0.14509	-0.399848	0.689269	1
ENSMUSG00000062691	ENSMUSG00000062691	Cebpzos	55.6315	-0.229446	0.180965	-1.2679	0.204833	1
ENSMUSG00000062743	ENSMUSG00000062743	Zfp677	46.1965	-0.162189	0.178164	-0.910338	0.362644	1
ENSMUSG00000062859	ENSMUSG00000062859	Tcp11	69.3906	0.27726	0.161007	1.72204	0.085062	1
ENSMUSG00000063011	ENSMUSG00000063011	Msln	89.8125	0.141441	0.165586	0.854187	0.393001	1
ENSMUSG00000067212	ENSMUSG00000067212	H2-T23	130.57	0.037099	0.160656	0.230922	0.817375	1
ENSMUSG00000067370	ENSMUSG00000067370	B3galt4	176.586	0.104373	0.096363	1.08313	0.278752	1
ENSMUSG00000067928	ENSMUSG00000067928	Zfp760	200.306	-0.0145465	0.079469	-0.183047	0.854761	1
ENSMUSG00000071035	ENSMUSG00000071035	Gm5499	93.1775	0.000495379	0.125408	0.00395013	0.996848	1
ENSMUSG00000071202	ENSMUSG00000071202	Ccdc78	45.8927	0.103981	0.179184	0.580304	0.56171	1
ENSMUSG00000071230	ENSMUSG00000071230	Npw	113.945	0.168405	0.158269	1.06405	0.287307	1
ENSMUSG00000071256	ENSMUSG00000071256	Zfp213	226.879	-0.0749276	0.105848	-0.70788	0.47902	1
ENSMUSG00000072082	ENSMUSG00000072082	Ccnf	124.867	-0.0494775	0.115503	-0.428365	0.668385	1
ENSMUSG00000072761	ENSMUSG00000072761	Gm6712	44.7386	0.0917655	0.161936	0.566676	0.570934	1
ENSMUSG00000073406	ENSMUSG00000073406	H2-T13	55.2546	0.200478	0.176304	1.13712	0.25549	1
ENSMUSG00000073421	ENSMUSG00000073421	H2-Ab1	32.4185	-0.0106288	0.251775	-0.0422155	0.966327	1
ENSMUSG00000073424	ENSMUSG00000073424	Cyp4f15	68.3826	-0.0853566	0.194601	-0.438624	0.660934	1
ENSMUSG00000073436	ENSMUSG00000073436	Eme2	208.12	-0.0620051	0.0833398	-0.744004	0.456874	1
ENSMUSG00000073437	ENSMUSG00000073437	D330041H03Rik	46.0447	0.0454485	0.162848	0.279085	0.780179	1
ENSMUSG00000073448	ENSMUSG00000073448	Gm10509	116.136	0.00110288	0.10515	0.0104886	0.991631	1
ENSMUSG00000073460	ENSMUSG00000073460	Pnldc1	60.4112	-0.324542	0.156837	-2.0693	0.0385182	1
ENSMUSG00000073471	ENSMUSG00000073471	Rsph3a	146.388	0.0828002	0.0960822	0.861764	0.388818	1
ENSMUSG00000075705	ENSMUSG00000075705	Msrb1	260.386	0.0897777	0.0977343	0.918589	0.35831	1
ENSMUSG00000078247	ENSMUSG00000078247	Airn	74.6116	0.0347264	0.15179	0.228779	0.819041	1
ENSMUSG00000078546	ENSMUSG00000078546	Zfp995	74.7798	0.138134	0.137886	1.0018	0.316441	1
ENSMUSG00000079507	ENSMUSG00000079507	H2-Q1	50.6388	-0.188261	0.592482	-0.31775	0.750674	1
ENSMUSG00000079553	ENSMUSG00000079553	Kifc1	140.274	0.117704	0.109775	1.07223	0.283617	1
ENSMUSG00000083534	ENSMUSG00000083534	H2-M6-ps	27.805	0.385054	0.269379	1.42941	0.152885	1
ENSMUSG00000085287	ENSMUSG00000085287	4833418N02Rik	44.9451	0.141748	0.173903	0.815101	0.415015	1
ENSMUSG00000085492	ENSMUSG00000085492	Trmt61b	134.657	-0.045326	0.0980493	-0.462278	0.643882	1
ENSMUSG00000086534	ENSMUSG00000086534	Gm16758	42.3	-0.0843874	0.183807	-0.45911	0.646155	1
ENSMUSG00000087478	ENSMUSG00000087478	4930506C21Rik	47.4048	-0.254355	0.204749	-1.24228	0.214132	1
ENSMUSG00000089764	ENSMUSG00000089764	Gm16580	80.417	0.10322	0.125853	0.820165	0.412122	1
ENSMUSG00000090069	ENSMUSG00000090069	E430024P14Rik	173.101	0.00380051	0.0840904	0.0451956	0.963951	1
ENSMUSG00000090083	ENSMUSG00000090083	Rnf8	249.467	0.131585	0.0781438	1.68388	0.0922057	1
ENSMUSG00000090160	ENSMUSG00000090160	4930480K15Rik	64.3412	-0.0394755	0.142188	-0.27763	0.781296	1
ENSMUSG00000090877	ENSMUSG00000090877	Hspa1b	68.7199	-0.0689829	0.182572	-0.377839	0.70555	1
ENSMUSG00000090957	ENSMUSG00000090957	Gm7535	37.9747	0.227053	0.203006	1.11846	0.263373	1
ENSMUSG00000091549	ENSMUSG00000091549	Gm6548	161.722	-0.0223044	0.0994398	-0.2243	0.822524	1
ENSMUSG00000091971	ENSMUSG00000091971	Hspa1a	138.636	0.293751	0.116191	2.52818	0.0114657	1
ENSMUSG00000092203	ENSMUSG00000092203	1110038B12Rik	143.973	0.0100987	0.103081	0.0979686	0.921957	1
ENSMUSG00000092368	ENSMUSG00000092368	A930015D03Rik	162.685	-0.336548	0.114594	-2.93687	0.00331547	1
ENSMUSG00000092417	ENSMUSG00000092417	Gpank1	140.396	0.0335355	0.0968693	0.346193	0.729198	1
ENSMUSG00000092564	ENSMUSG00000092564	BC051226	108.687	0.0782498	0.125786	0.622088	0.533884	1
ENSMUSG00000095325	ENSMUSG00000095325	Zfp870	221.825	0.0607329	0.0890819	0.681764	0.495388	1
ENSMUSG00000095677	ENSMUSG00000095677	Dynlt1f	148.319	0.223033	0.102077	2.18494	0.0288932	1
ENSMUSG00000096255	ENSMUSG00000096255	Dynlt1b	214.724	0.237453	0.087875	2.70217	0.0068888	1
ENSMUSG00000096361	ENSMUSG00000096361	Gm5814	131.625	0.226135	0.117633	1.92237	0.0545588	1
ENSMUSG00000096433	ENSMUSG00000096433	Zfp994	130.795	-0.0430864	0.105506	-0.408377	0.682997	1
ENSMUSG00000096780	ENSMUSG00000096780	Tmem181b-ps	73.2437	-0.136698	0.129773	-1.05336	0.292174	1
ENSMUSG00000097006	ENSMUSG00000097006	9530082P21Rik	54.2977	0.120105	0.150764	0.796639	0.425661	1
ENSMUSG00000097090	ENSMUSG00000097090	Gm26724	50.9538	-0.390722	0.201849	-1.93571	0.0529034	1
ENSMUSG00000097217	ENSMUSG00000097217	Gm26549	77.4519	-0.0989453	0.151008	-0.65523	0.512319	1
ENSMUSG00000097305	ENSMUSG00000097305	Gm17276	156.662	-0.321862	0.105243	-3.05826	0.00222624	1
ENSMUSG00000097350	ENSMUSG00000097350	4732491K20Rik	79.5166	0.159978	0.12802	1.24963	0.211433	1
ENSMUSG00000099384	ENSMUSG00000099384	1700110C19Rik	44.3639	-0.375825	0.200061	-1.87855	0.0603055	1
ENSMUSG00000100572	ENSMUSG00000100572	2410021H03Rik	40.8844	-0.0671679	0.189878	-0.353743	0.723532	1
ENSMUSG00000110218	ENSMUSG00000110218	Tincr	85.6271	-0.0720606	0.165918	-0.434315	0.66406	1
ENSMUSG00000112121	ENSMUSG00000112121	C230072F16Rik	35.3956	-0.156892	0.22267	-0.704594	0.481063	1
ENSMUSG00000115692	ENSMUSG00000115692	Gm49163	88.1353	-0.0191628	0.13456	-0.142411	0.886756	1
ENSMUSG00000116590	ENSMUSG00000116590	Gm53028	101.166	-0.103758	0.127734	-0.812302	0.416618	1
ENSMUSG00000116620	ENSMUSG00000116620	Gm4828	159.024	0.035161	0.105438	0.333477	0.738774	1
ENSMUSG00000116718	ENSMUSG00000116718	Gm49668	115.009	-0.0269546	0.108532	-0.248356	0.803859	1
ENSMUSG00000116802	ENSMUSG00000116802	Gm5165	61.7351	-0.0971551	0.144034	-0.674529	0.499975	1
ENSMUSG00000116953	ENSMUSG00000116953	Ermardl2	54.3792	-0.391381	0.16742	-2.33772	0.0194019	1
ENSMUSG00000117011	ENSMUSG00000117011	E130008D07Rik	136.671	0.0875157	0.154035	0.568155	0.56993	1
ENSMUSG00000117042	ENSMUSG00000117042	2700054A10Rik	79.1128	-0.0948622	0.125856	-0.753737	0.451007	1
ENSMUSG00000117049	ENSMUSG00000117049	Gm6540	55.9545	0.120336	0.181518	0.662942	0.507368	1
ENSMUSG00000117093	ENSMUSG00000117093	Gm49949	41.4129	-0.25635	0.171887	-1.49139	0.13586	1
ENSMUSG00000117171	ENSMUSG00000117171	C230013L11Rik	61.5644	-0.177515	0.150725	-1.17773	0.238903	1
ENSMUSG00000117183	ENSMUSG00000117183	Gm20008	143.459	-0.0616552	0.0971569	-0.634594	0.525693	1
ENSMUSG00000117192	ENSMUSG00000117192	Gm18649	72.3283	0.161918	0.136568	1.18562	0.235772	1
ENSMUSG00000117234	ENSMUSG00000117234	Gm7818	157.244	0.0309492	0.104437	0.296342	0.766969	1
ENSMUSG00000117285	ENSMUSG00000117285	Gm49863	130.326	-0.033907	0.106299	-0.318977	0.749744	1
ENSMUSG00000117333	ENSMUSG00000117333	Gm16386	33.5998	-0.250183	0.215344	-1.16178	0.245324	1
ENSMUSG00000117438	ENSMUSG00000117438	Rpsa-ps7	74.3733	0.176606	0.138759	1.27275	0.203108	1
ENSMUSG00000117499	ENSMUSG00000117499	Gm50010	176.644	-0.1237	0.0969224	-1.27628	0.201857	1
ENSMUSG00000117592	ENSMUSG00000117592	Gm46603	47.0542	0.0237236	0.171176	0.138592	0.889773	1
ENSMUSG00000117628	ENSMUSG00000117628	Gm50012	42.4951	0.391221	0.181464	2.15592	0.0310903	1
ENSMUSG00000117725	ENSMUSG00000117725	Gm50240	142.518	-0.0546053	0.107003	-0.510317	0.60983	1
ENSMUSG00000117962	ENSMUSG00000117962	Gm6402	41.2369	0.387994	0.184662	2.1011	0.0356319	1
ENSMUSG00000118071	ENSMUSG00000118071	Gm50455	63.8536	-0.0980113	0.150078	-0.653071	0.513711	1
ENSMUSG00000118239	ENSMUSG00000118239	Gm50107	127.015	-0.186624	0.155638	-1.19909	0.230493	1
ENSMUSG00000120134	ENSMUSG00000120134	Gm56880	50.4377	-0.264228	0.174892	-1.51081	0.130836	1
ENSMUSG00000120162	ENSMUSG00000120162	Gm5817	83.7971	-0.0174248	0.137302	-0.126908	0.899013	1
ENSMUSG00000120175	ENSMUSG00000120175	Gm56912	84.7038	0.118759	0.12039	0.986456	0.323909	1
ENSMUSG00000120277	ENSMUSG00000120277	Gm2885	43.8524	0.0948083	0.192742	0.491894	0.622795	1
ENSMUSG00000120308	ENSMUSG00000120308	Gm56915	215.057	0.082207	0.0832185	0.987846	0.323228	1
ENSMUSG00000120361	ENSMUSG00000120361	Gm56889	34.0906	0.438548	0.193085	2.27126	0.023131	1
ENSMUSG00000120681	ENSMUSG00000120681	2610029K11Rik	38.9798	-0.137684	0.1866	-0.737859	0.4606	1
ENSMUSG00000120992	ENSMUSG00000120992	D17H6S56E-5	163.33	0.222849	0.109621	2.03292	0.0420611	1
ENSMUSG00000120995	ENSMUSG00000120995	Gm51425	46.5442	-0.0901504	0.158439	-0.56899	0.569363	1
ENSMUSG00002075486	ENSMUSG00002075486	Gm55632	38.1773	0.104422	0.195912	0.533004	0.594031	1
ENSMUSG00000000028	ENSMUSG00000000028	Cdc45	67.5404	0.127737	0.146172	0.873886	0.38218	1
ENSMUSG00000000884	ENSMUSG00000000884	Gnb1l	105.776	0.0388251	0.127752	0.303909	0.761197	1
ENSMUSG00000002845	ENSMUSG00000002845	Tmem39a	246.398	-0.192943	0.0782926	-2.46438	0.013725	1
ENSMUSG00000005718	ENSMUSG00000005718	Tfap4	140.87	0.033438	0.102427	0.326456	0.744079	1
ENSMUSG00000005980	ENSMUSG00000005980	Dnase1	103.608	-0.140828	0.113666	-1.23896	0.21536	1
ENSMUSG00000005983	ENSMUSG00000005983	1700037C18Rik	87.3962	0.0829182	0.129643	0.639589	0.52244	1
ENSMUSG00000009097	ENSMUSG00000009097	Tbx1	105.643	0.0711808	0.147626	0.482169	0.629686	1
ENSMUSG00000014075	ENSMUSG00000014075	Dynlt2b	192.569	0.0773713	0.0867586	0.891799	0.372501	1
ENSMUSG00000014232	ENSMUSG00000014232	Cluap1	223.418	0.122281	0.0770105	1.58785	0.11232	1
ENSMUSG00000018830	ENSMUSG00000018830	Myh11	163.686	0.0368928	0.152437	0.24202	0.808765	1
ENSMUSG00000021018	ENSMUSG00000021018	Polr2h	205.248	-0.0632841	0.0798425	-0.792612	0.428004	1
ENSMUSG00000022503	ENSMUSG00000022503	Nubp1	239.12	-0.0735243	0.0883034	-0.832632	0.405052	1
ENSMUSG00000022512	ENSMUSG00000022512	Cldn1	39.8444	-0.0737842	0.19435	-0.379646	0.704208	1
ENSMUSG00000022519	ENSMUSG00000022519	Srl	243.653	0.0530402	0.0875024	0.606157	0.544411	1
ENSMUSG00000022528	ENSMUSG00000022528	Hes1	206.981	-0.113673	0.0834747	-1.36177	0.173271	1
ENSMUSG00000022544	ENSMUSG00000022544	Eef2kmt	69.6273	-0.109396	0.142845	-0.76584	0.443772	1
ENSMUSG00000022639	ENSMUSG00000022639	Dubr	215.511	-0.147739	0.120137	-1.22975	0.21879	1
ENSMUSG00000022686	ENSMUSG00000022686	B3gnt5	75.6825	0.19191	0.16138	1.18918	0.234367	1
ENSMUSG00000022701	ENSMUSG00000022701	Ccdc191	151.831	-0.158963	0.100811	-1.57683	0.114834	1
ENSMUSG00000022715	ENSMUSG00000022715	Tmem114	136.189	-0.127618	0.129274	-0.987187	0.323551	1
ENSMUSG00000022723	ENSMUSG00000022723	Crybg3	196.02	0.0459675	0.115879	0.396685	0.6916	1
ENSMUSG00000022724	ENSMUSG00000022724	Riox2	153.372	-0.015176	0.102007	-0.148773	0.881733	1
ENSMUSG00000022748	ENSMUSG00000022748	Cmss1	179.754	0.0261198	0.0999825	0.261244	0.793904	1
ENSMUSG00000022758	ENSMUSG00000022758	P2rx6	190.049	5.12315e-05	0.100047	0.000512073	0.999591	1
ENSMUSG00000022759	ENSMUSG00000022759	Lrrc74b	128.736	-0.135362	0.147941	-0.914975	0.360205	1
ENSMUSG00000022766	ENSMUSG00000022766	Serpind1	106.707	-0.106439	0.562472	-0.189235	0.849909	1
ENSMUSG00000022768	ENSMUSG00000022768	Ccdc116	130.838	0.20828	0.111762	1.86361	0.0623766	1
ENSMUSG00000022783	ENSMUSG00000022783	Spag6l	232.823	-0.0179391	0.0747376	-0.240028	0.810308	1
ENSMUSG00000022787	ENSMUSG00000022787	Wdr53	177.94	0.038011	0.088916	0.427493	0.66902	1
ENSMUSG00000022805	ENSMUSG00000022805	Cfap91	127.43	-0.186236	0.128229	-1.45237	0.146398	1
ENSMUSG00000022827	ENSMUSG00000022827	Rabl3	222.938	0.0711058	0.0788357	0.901949	0.367084	1
ENSMUSG00000022831	ENSMUSG00000022831	Hcls1	119.246	-0.13546	0.11725	-1.15531	0.247962	1
ENSMUSG00000022833	ENSMUSG00000022833	Ccdc14	101.448	-0.00551959	0.115732	-0.047693	0.961961	1
ENSMUSG00000022844	ENSMUSG00000022844	Pdia5	116.904	-0.103203	0.108508	-0.951112	0.341547	1
ENSMUSG00000022847	ENSMUSG00000022847	Thpo	54.6898	0.110581	0.156475	0.706701	0.479752	1
ENSMUSG00000022849	ENSMUSG00000022849	Hspbap1	95.9885	0.0197263	0.1138	0.173342	0.862383	1
ENSMUSG00000022853	ENSMUSG00000022853	Ehhadh	95.9476	-0.0569159	0.132158	-0.430667	0.666711	1
ENSMUSG00000022863	ENSMUSG00000022863	Btg3	159.029	-0.0578806	0.10961	-0.528061	0.597457	1
ENSMUSG00000022864	ENSMUSG00000022864	D16Ertd472e	137.626	-0.159013	0.110456	-1.4396	0.149979	1
ENSMUSG00000022871	ENSMUSG00000022871	Fetub	9.57003	3.65388	1.30742	2.79472	NA	1
ENSMUSG00000022881	ENSMUSG00000022881	Rfc4	42.8461	0.102032	0.170102	0.599826	0.548622	1
ENSMUSG00000022893	ENSMUSG00000022893	Adamts1	231.779	-0.195874	0.111698	-1.7536	0.0794985	1
ENSMUSG00000022894	ENSMUSG00000022894	Adamts5	230.099	-0.0320736	0.0917242	-0.349674	0.726583	1
ENSMUSG00000022900	ENSMUSG00000022900	Ildr1	47.9495	0.258436	0.166592	1.55131	0.120827	1
ENSMUSG00000022906	ENSMUSG00000022906	Parp9	68.976	0.0316711	0.154915	0.204442	0.838008	1
ENSMUSG00000022911	ENSMUSG00000022911	Arl13b	217.518	-0.00108456	0.0811457	-0.0133656	0.989336	1
ENSMUSG00000022945	ENSMUSG00000022945	Chaf1b	33.9827	0.34934	0.197083	1.77255	0.0763028	1
ENSMUSG00000022947	ENSMUSG00000022947	Cbr3	81.7839	0.123554	0.123767	0.998279	0.318144	1
ENSMUSG00000022949	ENSMUSG00000022949	Clic6	174.68	0.0237331	0.11718	0.202535	0.839498	1
ENSMUSG00000022952	ENSMUSG00000022952	Runx1	39.6487	-0.0120728	0.207587	-0.0581578	0.953623	1
ENSMUSG00000022956	ENSMUSG00000022956	Atp5po	198.9	0.0772574	0.11293	0.684117	0.493901	1
ENSMUSG00000022971	ENSMUSG00000022971	Ifnar2	162.631	0.0378806	0.0920005	0.411744	0.680527	1
ENSMUSG00000022972	ENSMUSG00000022972	Cfap298	168.824	-0.0891768	0.106605	-0.836518	0.402863	1
ENSMUSG00000022978	ENSMUSG00000022978	Mis18a	80.2339	0.258133	0.148255	1.74114	0.0816583	1
ENSMUSG00000023143	ENSMUSG00000023143	Nagpa	155.832	-0.0845974	0.101243	-0.835585	0.403389	1
ENSMUSG00000032940	ENSMUSG00000032940	Rbm11	222.095	0.177337	0.084387	2.10147	0.0355994	1
ENSMUSG00000033031	ENSMUSG00000033031	Cip2a	99.6359	-0.086103	0.150305	-0.572854	0.566744	1
ENSMUSG00000033177	ENSMUSG00000033177	Tmprss7	39.2588	0.00799164	0.198809	0.0401976	0.967936	1
ENSMUSG00000033355	ENSMUSG00000033355	Rtp4	42.8326	0.0933607	0.204341	0.456888	0.647752	1
ENSMUSG00000033383	ENSMUSG00000033383	Rtp1	58.1149	0.470551	0.437213	1.07625	0.281815	1
ENSMUSG00000033581	ENSMUSG00000033581	Igf2bp2	100.207	0.16529	0.144641	1.14276	0.253138	1
ENSMUSG00000034206	ENSMUSG00000034206	Polq	108.702	0.0733563	0.130822	0.560733	0.57498	1
ENSMUSG00000034379	ENSMUSG00000034379	Wdr5b	122.801	-0.0166424	0.106975	-0.155572	0.87637	1
ENSMUSG00000034422	ENSMUSG00000034422	Parp14	66.8339	-0.0552582	0.183241	-0.301561	0.762987	1
ENSMUSG00000035258	ENSMUSG00000035258	Abi3bp	57.8205	-0.1778	0.155176	-1.14579	0.251881	1
ENSMUSG00000035270	ENSMUSG00000035270	Impg2	64.8932	-0.0980184	0.1668	-0.587639	0.556775	1
ENSMUSG00000035356	ENSMUSG00000035356	Nfkbiz	135.4	-0.0418656	0.146051	-0.286652	0.774379	1
ENSMUSG00000035506	ENSMUSG00000035506	Slc12a8	32.1583	0.0499155	0.257773	0.193641	0.846457	1
ENSMUSG00000035578	ENSMUSG00000035578	Iqcg	243.707	-0.0746792	0.0938686	-0.795572	0.426281	1
ENSMUSG00000036208	ENSMUSG00000036208	Nepro	91.8976	-0.139487	0.118281	-1.17929	0.238284	1
ENSMUSG00000036292	ENSMUSG00000036292	Gramd1c	145.544	0.055698	0.11604	0.47999	0.631235	1
ENSMUSG00000038037	ENSMUSG00000038037	Socs1	89.3389	-0.00903706	0.125305	-0.0721204	0.942506	1
ENSMUSG00000038168	ENSMUSG00000038168	P3h2	80.1022	-0.304452	0.145308	-2.09521	0.0361519	1
ENSMUSG00000039680	ENSMUSG00000039680	Mrps6	235.209	0.0203737	0.0860892	0.236658	0.812922	1
ENSMUSG00000039763	ENSMUSG00000039763	Dnajc28	136.236	-0.317155	0.119255	-2.65946	0.00782659	1
ENSMUSG00000040605	ENSMUSG00000040605	Bace2	146.031	-0.134012	0.134607	-0.995578	0.319455	1
ENSMUSG00000040666	ENSMUSG00000040666	Sh3bgr	132.027	0.158421	0.111304	1.42332	0.154643	1
ENSMUSG00000040732	ENSMUSG00000040732	Erg	206.817	0.0533883	0.0992656	0.537833	0.590692	1
ENSMUSG00000041079	ENSMUSG00000041079	Rwdd2b	196.251	0.0717384	0.0827859	0.866553	0.386187	1
ENSMUSG00000041134	ENSMUSG00000041134	Cyyr1	112.492	-0.193757	0.11385	-1.70186	0.0887808	1
ENSMUSG00000041957	ENSMUSG00000041957	Pkp2	147.815	0.0128484	0.109658	0.117168	0.906727	1
ENSMUSG00000041974	ENSMUSG00000041974	Spidr	58.574	-0.61872	0.165477	-3.73901	0.000184744	1
ENSMUSG00000043008	ENSMUSG00000043008	Klhl6	52.9312	0.129303	0.179501	0.72035	0.47131	1
ENSMUSG00000043336	ENSMUSG00000043336	Filip1l	79.8408	-0.104052	0.141525	-0.735219	0.462206	1
ENSMUSG00000044763	ENSMUSG00000044763	Trmt10c	192.695	0.00155861	0.0968695	0.0160898	0.987163	1
ENSMUSG00000045275	ENSMUSG00000045275	Lca5l	219.861	-0.0175766	0.0779529	-0.225478	0.821608	1
ENSMUSG00000045625	ENSMUSG00000045625	Pigz	75.2022	-0.307435	0.168682	-1.82257	0.0683687	1
ENSMUSG00000046961	ENSMUSG00000046961	Gpr156	80.3889	0.132116	0.154587	0.854634	0.392754	1
ENSMUSG00000047531	ENSMUSG00000047531	Rtp2	28.8023	0.595166	0.339382	1.75368	0.0794859	1
ENSMUSG00000049502	ENSMUSG00000049502	Dtx3l	92.9198	0.198979	0.158652	1.25418	0.209775	1
ENSMUSG00000049871	ENSMUSG00000049871	Nlrc3	105.121	-0.196248	0.121299	-1.61789	0.105687	1
ENSMUSG00000050299	ENSMUSG00000050299	Gm9843	106.716	0.458682	0.11508	3.98577	6.7262e-05	1
ENSMUSG00000050312	ENSMUSG00000050312	Nsun3	245.116	0.145603	0.0880272	1.65406	0.0981144	1
ENSMUSG00000051669	ENSMUSG00000051669	AU021092	133.863	-0.0207661	0.106793	-0.194451	0.845823	1
ENSMUSG00000051980	ENSMUSG00000051980	Casr	108.843	-0.0753628	0.166604	-0.452346	0.65102	1
ENSMUSG00000051989	ENSMUSG00000051989	Smim11	141.618	-0.232041	0.108143	-2.14569	0.0318977	1
ENSMUSG00000052384	ENSMUSG00000052384	Nrros	101.181	-0.0623048	0.121974	-0.510805	0.609488	1
ENSMUSG00000052504	ENSMUSG00000052504	Epha3	139.15	-0.0267029	0.111349	-0.239813	0.810475	1
ENSMUSG00000054939	ENSMUSG00000054939	Zfp174	146.748	-0.116379	0.107017	-1.08748	0.276824	1
ENSMUSG00000055540	ENSMUSG00000055540	Epha6	231.909	-0.0107025	0.0974927	-0.109778	0.912586	1
ENSMUSG00000062284	ENSMUSG00000062284	Gm6030	95.9156	-0.0182056	0.133317	-0.136559	0.89138	1
ENSMUSG00000062713	ENSMUSG00000062713	Sim2	52.813	-0.117237	0.156474	-0.749241	0.453712	1
ENSMUSG00000063445	ENSMUSG00000063445	Nmral1	216.206	0.0482001	0.0889186	0.542071	0.58777	1
ENSMUSG00000068196	ENSMUSG00000068196	Col8a1	258.514	-0.0335	0.10681	-0.313642	0.753793	1
ENSMUSG00000071632	ENSMUSG00000071632	2510002D24Rik	222.482	0.00325592	0.0860916	0.0378193	0.969832	1
ENSMUSG00000071636	ENSMUSG00000071636	Rimbp3	72.4453	0.17058	0.145785	1.17008	0.241968	1
ENSMUSG00000071637	ENSMUSG00000071637	Cebpd	61.5542	-0.147097	0.177403	-0.82917	0.407008	1
ENSMUSG00000075229	ENSMUSG00000075229	Mix23	170.712	0.0307009	0.116091	0.264455	0.791429	1
ENSMUSG00000080717	ENSMUSG00000080717	B230307C23Rik	115.638	0.0363771	0.126382	0.287834	0.773473	1
ENSMUSG00000081453	ENSMUSG00000081453	Gm6767	73.4766	-0.0384581	0.152194	-0.252691	0.800507	1
ENSMUSG00000081824	ENSMUSG00000081824	Ndufs5-ps	47.9915	0.244064	0.161757	1.50883	0.131342	1
ENSMUSG00000083692	ENSMUSG00000083692	Gm9575	36.9538	0.114798	0.202113	0.567987	0.570044	1
ENSMUSG00000084304	ENSMUSG00000084304	Gm6142	85.7217	0.174798	0.173734	1.00613	0.314353	1
ENSMUSG00000085169	ENSMUSG00000085169	Gm10785	58.9692	-0.15428	0.156443	-0.986174	0.324048	1
ENSMUSG00000085783	ENSMUSG00000085783	Gm9816	50.0581	0.309218	0.167689	1.844	0.0651829	1
ENSMUSG00000087556	ENSMUSG00000087556	Gm15764	42.7918	-0.252851	0.185761	-1.36116	0.173462	1
ENSMUSG00000090223	ENSMUSG00000090223	Pcp4	79.4216	-0.158107	0.158589	-0.996961	0.318784	1
ENSMUSG00000091243	ENSMUSG00000091243	Vgll3	119.02	0.0228292	0.138934	0.164317	0.869482	1
ENSMUSG00000091712	ENSMUSG00000091712	Sec14l5	79.7369	-0.026531	0.347425	-0.0763646	0.939129	1
ENSMUSG00000093606	ENSMUSG00000093606	B130034C11Rik	45.1173	0.0334155	0.163086	0.204895	0.837654	1
ENSMUSG00000097184	ENSMUSG00000097184	4632428C04Rik	35.7087	-0.2963	0.243216	-1.21826	0.223125	1
ENSMUSG00000097290	ENSMUSG00000097290	1300002E11Rik	82.8537	-0.0243299	0.128161	-0.189838	0.849436	1
ENSMUSG00000097397	ENSMUSG00000097397	Gm16861	56.8895	-0.199086	0.162954	-1.22173	0.221811	1
ENSMUSG00000097537	ENSMUSG00000097537	2610020C07Rik	40.161	0.015031	0.181358	0.0828803	0.933947	1
ENSMUSG00000098143	ENSMUSG00000098143	Gm26937	40.9195	0.2035	0.16991	1.19769	0.231037	1
ENSMUSG00000102101	ENSMUSG00000102101	Zbtb11os1	58.7359	-0.184485	0.165943	-1.11174	0.26625	1
ENSMUSG00000102854	ENSMUSG00000102854	C130023A14Rik	60.1609	-0.119935	0.147684	-0.812105	0.416731	1
ENSMUSG00000115518	ENSMUSG00000115518	Gm10791	104.744	0.0230501	0.150046	0.15362	0.877909	1
ENSMUSG00000116529	ENSMUSG00000116529	Gm4600	45.1909	0.103838	0.174323	0.595668	0.551397	1
ENSMUSG00000116641	ENSMUSG00000116641	Gm41505	104.773	-0.0992755	0.122799	-0.808441	0.418837	1
ENSMUSG00000116652	ENSMUSG00000116652	Fam246a	133.919	0.0694298	0.114917	0.604171	0.54573	1
ENSMUSG00000116673	ENSMUSG00000116673	A630089N07Rik	53.5337	-0.093123	0.163924	-0.568085	0.569977	1
ENSMUSG00000116735	ENSMUSG00000116735	Gm49555	75.9661	0.00138011	0.176203	0.00783249	0.993751	1
ENSMUSG00000116766	ENSMUSG00000116766	Gm49702	36.0652	-0.215846	0.224111	-0.963122	0.335486	1
ENSMUSG00000116772	ENSMUSG00000116772	4930483P17Rik	71.0917	-0.0239265	0.147986	-0.161681	0.871557	1
ENSMUSG00000116811	ENSMUSG00000116811	Gm16385	129.455	0.169752	0.105424	1.61019	0.107357	1
ENSMUSG00000116875	ENSMUSG00000116875	Morf4l1-ps1	97.0861	0.254031	0.117467	2.16257	0.0305745	1
ENSMUSG00000116882	ENSMUSG00000116882	Gm49614	33.654	-0.226507	0.215128	-1.0529	0.292389	1
ENSMUSG00000116946	ENSMUSG00000116946	Gm41442	43.7175	0.295384	0.177898	1.66041	0.096832	1
ENSMUSG00000118559	ENSMUSG00000118559	A930007A09Rik	75.9016	0.0207459	0.146091	0.142007	0.887074	1
ENSMUSG00000119959	ENSMUSG00000119959	Lppos	37.9116	-0.4158	0.207547	-2.0034	0.0451342	1
ENSMUSG00000120777	ENSMUSG00000120777	Gm56626	27.2963	-0.00937837	0.355044	-0.0264147	0.978927	1
ENSMUSG00000121787	ENSMUSG00000121787	Magef1	35.6584	0.10699	0.209598	0.510454	0.609733	1
ENSMUSG00000121849	ENSMUSG00000121849	Gm15760	40.3321	0.0171958	0.179761	0.0956589	0.923792	1
ENSMUSG00000121881	ENSMUSG00000121881	Dnaaf8	109.477	0.0458523	0.119997	0.382112	0.702378	1
ENSMUSG00002076173	ENSMUSG00002076173	Gm55118	39.6673	-0.546884	0.214804	-2.54597	0.0108975	1
ENSMUSG00000000531	ENSMUSG00000000531	Tamalin	208.899	0.020068	0.0887819	0.226037	0.821173	1
ENSMUSG00000000555	ENSMUSG00000000555	Itga5	252.635	-0.0905158	0.089275	-1.0139	0.310631	1
ENSMUSG00000001076	ENSMUSG00000001076	C1ql4	95.4155	-0.014006	0.152149	-0.0920549	0.926654	1
ENSMUSG00000001281	ENSMUSG00000001281	Itgb7	61.2138	0.0933947	0.15688	0.595325	0.551626	1
ENSMUSG00000001288	ENSMUSG00000001288	Rarg	229.662	-0.172398	0.158847	-1.08531	0.277786	1
ENSMUSG00000003355	ENSMUSG00000003355	Fkbp11	56.8826	0.0497888	0.153855	0.323608	0.746235	1
ENSMUSG00000005716	ENSMUSG00000005716	Pvalb	42.4508	-0.351015	0.223316	-1.57183	0.11599	1
ENSMUSG00000009585	ENSMUSG00000009585	Apobec3	86.3414	-0.0495166	0.14357	-0.344896	0.730173	1
ENSMUSG00000010830	ENSMUSG00000010830	Kdelr3	39.9017	-0.379278	0.198671	-1.90907	0.0562527	1
ENSMUSG00000013611	ENSMUSG00000013611	Snx31	31.3838	0.133198	0.398625	0.334144	0.738271	1
ENSMUSG00000016624	ENSMUSG00000016624	Phf21b	241.658	0.0628494	0.0760158	0.826793	0.408354	1
ENSMUSG00000016942	ENSMUSG00000016942	Tmprss6	21.1365	0.858384	0.422763	2.03042	0.0423142	1
ENSMUSG00000018126	ENSMUSG00000018126	Baiap2l2	100.264	0.243037	0.146652	1.65724	0.0974705	1
ENSMUSG00000018169	ENSMUSG00000018169	Mfng	180.365	0.0226594	0.0850262	0.266499	0.789855	1
ENSMUSG00000019080	ENSMUSG00000019080	Mfsd3	202.167	-0.112174	0.087065	-1.2884	0.197608	1
ENSMUSG00000021927	ENSMUSG00000021927	Hnrnpa1l2-ps2	70.8758	-0.126772	0.138887	-0.912769	0.361364	1
ENSMUSG00000022146	ENSMUSG00000022146	Osmr	146.625	-0.0172394	0.104145	-0.165533	0.868525	1
ENSMUSG00000022148	ENSMUSG00000022148	Fyb1	74.4322	-0.199986	0.138242	-1.44663	0.147999	1
ENSMUSG00000022184	ENSMUSG00000022184	Fbxo4	171.471	0.0257921	0.0862667	0.298981	0.764955	1
ENSMUSG00000022206	ENSMUSG00000022206	Npr3	203.719	-0.134559	0.136474	-0.985964	0.324151	1
ENSMUSG00000022237	ENSMUSG00000022237	Ankrd33b	35.0741	-0.166758	0.234226	-0.711956	0.476492	1
ENSMUSG00000022244	ENSMUSG00000022244	Amacr	185.227	-0.106717	0.0900673	-1.18486	0.236075	1
ENSMUSG00000022246	ENSMUSG00000022246	Rai14	182.983	-0.0824853	0.110861	-0.744041	0.456852	1
ENSMUSG00000022248	ENSMUSG00000022248	Rad1	155.014	-0.0820889	0.0902509	-0.909563	0.363053	1
ENSMUSG00000022262	ENSMUSG00000022262	Dnah5	258.39	-0.252221	0.109301	-2.30757	0.0210228	1
ENSMUSG00000022269	ENSMUSG00000022269	Marchf11	137.703	-0.0164906	0.104832	-0.157305	0.875004	1
ENSMUSG00000022313	ENSMUSG00000022313	Utp23	95.7589	-0.260076	0.119245	-2.18102	0.0291819	1
ENSMUSG00000022325	ENSMUSG00000022325	Pop1	219.461	-0.0950058	0.0773432	-1.22837	0.219309	1
ENSMUSG00000022335	ENSMUSG00000022335	Zfat	143.153	-0.022587	0.099845	-0.226221	0.821029	1
ENSMUSG00000022342	ENSMUSG00000022342	Kcnv1	201.125	-0.051847	0.108166	-0.479328	0.631705	1
ENSMUSG00000022358	ENSMUSG00000022358	Fbxo32	146.391	-0.0056988	0.182269	-0.031266	0.975057	1
ENSMUSG00000022359	ENSMUSG00000022359	Ntaq1	175.477	-0.107655	0.103098	-1.0442	0.296391	1
ENSMUSG00000022360	ENSMUSG00000022360	Atad2	112.466	-0.136695	0.122236	-1.11829	0.263445	1
ENSMUSG00000022364	ENSMUSG00000022364	Tbc1d31	237.722	0.0177293	0.0732293	0.242106	0.808698	1
ENSMUSG00000022369	ENSMUSG00000022369	Mtbp	83.9405	-3.98429e-05	0.133434	-0.000298597	0.999762	1
ENSMUSG00000022371	ENSMUSG00000022371	Col14a1	68.0444	-0.0213732	0.145722	-0.146672	0.883391	1
ENSMUSG00000022372	ENSMUSG00000022372	Sla	74.6405	-0.0841226	0.12856	-0.654344	0.51289	1
ENSMUSG00000022375	ENSMUSG00000022375	Dnaaf11	118.042	0.162533	0.108185	1.50236	0.133005	1
ENSMUSG00000022383	ENSMUSG00000022383	Ppara	51.8488	0.110937	0.170123	0.652096	0.514339	1
ENSMUSG00000022385	ENSMUSG00000022385	Gtse1	50.3129	0.0488599	0.162499	0.300679	0.76366	1
ENSMUSG00000022388	ENSMUSG00000022388	Ttll8	111.869	-0.095879	0.121809	-0.787124	0.431209	1
ENSMUSG00000022429	ENSMUSG00000022429	Dmc1	51.659	-0.0602369	0.161598	-0.372757	0.709329	1
ENSMUSG00000022439	ENSMUSG00000022439	Parvg	112.464	-0.0157618	0.109511	-0.143928	0.885557	1
ENSMUSG00000022441	ENSMUSG00000022441	Efcab6	91.4525	0.0664849	0.116256	0.571882	0.567402	1
ENSMUSG00000022464	ENSMUSG00000022464	Slc38a4	59.7061	0.0926829	0.144345	0.642094	0.520812	1
ENSMUSG00000022468	ENSMUSG00000022468	Endou	44.1298	-0.359394	0.641356	-0.560366	0.57523	1
ENSMUSG00000022483	ENSMUSG00000022483	Col2a1	194.859	0.0717103	0.0888093	0.807463	0.419399	1
ENSMUSG00000022488	ENSMUSG00000022488	Nckap1l	249.306	-0.12988	0.0971832	-1.33644	0.181405	1
ENSMUSG00000022574	ENSMUSG00000022574	Naprt	220.825	-0.0318221	0.0885842	-0.35923	0.719423	1
ENSMUSG00000022575	ENSMUSG00000022575	Gsdmd	53.1296	-0.0475684	0.188573	-0.252255	0.800844	1
ENSMUSG00000022610	ENSMUSG00000022610	Mapk12	177.954	0.00862189	0.0919014	0.0938167	0.925255	1
ENSMUSG00000022622	ENSMUSG00000022622	Acr	213.53	0.289648	0.0942926	3.0718	0.00212775	1
ENSMUSG00000023019	ENSMUSG00000023019	Gpd1	105.165	-0.377147	0.16067	-2.34735	0.0189076	1
ENSMUSG00000023043	ENSMUSG00000023043	Krt18	97.6976	0.38485	0.187375	2.05391	0.0399847	1
ENSMUSG00000023046	ENSMUSG00000023046	Igfbp6	90.9889	0.0852098	0.524173	0.162561	0.870864	1
ENSMUSG00000023755	ENSMUSG00000023755	Rhebl1	127.058	0.14915	0.108982	1.36857	0.171133	1
ENSMUSG00000025370	ENSMUSG00000025370	Cdh9	196.621	0.0316492	0.0905503	0.34952	0.726699	1
ENSMUSG00000032988	ENSMUSG00000032988	Slc16a8	74.0899	-0.20239	0.133859	-1.51197	0.130543	1
ENSMUSG00000033029	ENSMUSG00000033029	1700088E04Rik	63.3664	-0.207419	0.148306	-1.39859	0.161937	1
ENSMUSG00000033220	ENSMUSG00000033220	Rac2	65.2787	0.0528561	0.145145	0.364161	0.715738	1
ENSMUSG00000033356	ENSMUSG00000033356	Pus7l	98.8484	0.125649	0.123525	1.0172	0.309058	1
ENSMUSG00000033669	ENSMUSG00000033669	Zfp7	119.645	-0.00807333	0.113046	-0.0714162	0.943066	1
ENSMUSG00000033762	ENSMUSG00000033762	Recql4	77.3303	0.00119583	0.138638	0.00862553	0.993118	1
ENSMUSG00000034161	ENSMUSG00000034161	Scx	146.338	0.0621639	0.103799	0.598886	0.549249	1
ENSMUSG00000034333	ENSMUSG00000034333	Zbed4	139.813	0.123799	0.112957	1.09598	0.273087	1
ENSMUSG00000034429	ENSMUSG00000034429	Zfp707	263.326	0.210975	0.0785584	2.68558	0.0072404	1
ENSMUSG00000035944	ENSMUSG00000035944	Ttc38	223.865	0.00785828	0.0919183	0.085492	0.93187	1
ENSMUSG00000036061	ENSMUSG00000036061	Smug1	246.438	-0.0135738	0.0708908	-0.191475	0.848153	1
ENSMUSG00000036305	ENSMUSG00000036305	Rpl39-ps	40.6898	0.432866	0.19603	2.20816	0.0272328	1
ENSMUSG00000037085	ENSMUSG00000037085	Trmt12	189.425	-0.209014	0.100594	-2.0778	0.0377277	1
ENSMUSG00000037280	ENSMUSG00000037280	Galnt6	34.8131	-0.0903988	0.24246	-0.37284	0.709268	1
ENSMUSG00000037465	ENSMUSG00000037465	Klf10	256.834	-0.0272492	0.0770308	-0.353744	0.72353	1
ENSMUSG00000037525	ENSMUSG00000037525	Bcdin3d	192.045	-0.116081	0.0947462	-1.22517	0.22051	1
ENSMUSG00000037579	ENSMUSG00000037579	Kcnh3	70.7035	0.31941	0.205235	1.55632	0.119633	1
ENSMUSG00000037627	ENSMUSG00000037627	Rgs22	123.314	-0.0504136	0.125587	-0.401424	0.688108	1
ENSMUSG00000039065	ENSMUSG00000039065	Atpsckmt	238.9	-0.25452	0.0783287	-3.24938	0.00115657	1
ENSMUSG00000039676	ENSMUSG00000039676	Capsl	68.2297	-0.166226	0.143978	-1.15453	0.248284	1
ENSMUSG00000039942	ENSMUSG00000039942	Ptger4	91.5125	-0.0872107	0.122521	-0.711803	0.476587	1
ENSMUSG00000041653	ENSMUSG00000041653	Pnpla3	159.221	-0.0760728	0.106189	-0.716389	0.473751	1
ENSMUSG00000041736	ENSMUSG00000041736	Tspo	34.9088	0.211424	0.20566	1.02803	0.303937	1
ENSMUSG00000041849	ENSMUSG00000041849	Card6	44.315	-0.0858037	0.183836	-0.466741	0.640685	1
ENSMUSG00000042622	ENSMUSG00000042622	Maff	40.5277	-0.0451166	0.208374	-0.216517	0.828585	1
ENSMUSG00000043556	ENSMUSG00000043556	Fbxl7	163.861	-0.0421718	0.117854	-0.357831	0.72047	1
ENSMUSG00000044216	ENSMUSG00000044216	Kcnj4	169.784	-0.0697165	0.151869	-0.459056	0.646194	1
ENSMUSG00000044361	ENSMUSG00000044361	BC024139	243.752	0.0869112	0.0782373	1.11087	0.266626	1
ENSMUSG00000045996	ENSMUSG00000045996	Polr2k	171.168	0.0995331	0.100012	0.995209	0.319635	1
ENSMUSG00000046380	ENSMUSG00000046380	Jrk	252.337	0.0537632	0.0783752	0.685972	0.492731	1
ENSMUSG00000046761	ENSMUSG00000046761	Fam83h	133.405	-0.0692378	0.109335	-0.633264	0.526561	1
ENSMUSG00000047394	ENSMUSG00000047394	Cimap1b	139.825	-0.169623	0.0998964	-1.69799	0.0895101	1
ENSMUSG00000047497	ENSMUSG00000047497	Adamts12	180.893	-0.225405	0.167742	-1.34376	0.179025	1
ENSMUSG00000047878	ENSMUSG00000047878	A4galt	89.0814	0.0522543	0.16777	0.311464	0.755448	1
ENSMUSG00000048424	ENSMUSG00000048424	Ranbp3l	204.925	0.101178	0.457854	0.220983	0.825106	1
ENSMUSG00000049382	ENSMUSG00000049382	Krt8	20.4389	0.595354	0.332106	1.79266	0.0730275	1
ENSMUSG00000050846	ENSMUSG00000050846	Zfp623	257.469	0.0232886	0.0788426	0.295381	0.767703	1
ENSMUSG00000050891	ENSMUSG00000050891	Tatdn1	211.297	0.0328698	0.0807594	0.40701	0.684001	1
ENSMUSG00000051879	ENSMUSG00000051879	Krt71	9.71359	-0.869846	0.680878	-1.27754	NA	1
ENSMUSG00000051920	ENSMUSG00000051920	Rspo2	81.6989	-0.0075535	0.136655	-0.0552744	0.95592	1
ENSMUSG00000054115	ENSMUSG00000054115	Skp2	201.894	0.0254969	0.0840752	0.303263	0.761689	1
ENSMUSG00000054409	ENSMUSG00000054409	Tmem74	121.954	-0.118648	0.107676	-1.1019	0.270506	1
ENSMUSG00000054967	ENSMUSG00000054967	Zfp647	188.504	0.0899271	0.0908149	0.990224	0.322065	1
ENSMUSG00000056069	ENSMUSG00000056069	Otulinl	234.481	-0.0167718	0.075683	-0.221605	0.824621	1
ENSMUSG00000058099	ENSMUSG00000058099	Nfam1	113.959	-0.0239225	0.112151	-0.213306	0.831089	1
ENSMUSG00000058290	ENSMUSG00000058290	Espl1	99.3211	-0.0769662	0.123849	-0.621454	0.534301	1
ENSMUSG00000058586	ENSMUSG00000058586	Serhl	59.4136	0.0452853	0.161732	0.280003	0.779475	1
ENSMUSG00000059883	ENSMUSG00000059883	Irak4	77.9364	-0.276622	0.137059	-2.01827	0.0435632	1
ENSMUSG00000060735	ENSMUSG00000060735	Rxfp3	206.184	-0.0696875	0.0892264	-0.78102	0.434791	1
ENSMUSG00000061848	ENSMUSG00000061848	Gm5805	50.5048	0.140894	0.15607	0.902765	0.366651	1
ENSMUSG00000063260	ENSMUSG00000063260	Syt10	113.674	-0.12268	0.120565	-1.01755	0.308892	1
ENSMUSG00000063268	ENSMUSG00000063268	Parp10	123.881	0.0888715	0.110802	0.802078	0.422508	1
ENSMUSG00000063727	ENSMUSG00000063727	Tnfrsf11b	54.83	-0.0446305	0.255719	-0.174529	0.861449	1
ENSMUSG00000064284	ENSMUSG00000064284	Cdpf1	129.819	-0.0390407	0.108426	-0.360069	0.718796	1
ENSMUSG00000067594	ENSMUSG00000067594	Krt77	236.226	-0.017334	0.10986	-0.157782	0.874629	1
ENSMUSG00000067713	ENSMUSG00000067713	Prkag1	134.317	-0.0137876	0.116162	-0.118693	0.905519	1
ENSMUSG00000067870	ENSMUSG00000067870	Rpl31-ps8	41.7036	0.396348	0.235549	1.68266	0.0924417	1
ENSMUSG00000068101	ENSMUSG00000068101	Cenpm	60.8544	0.218814	0.156735	1.39608	0.162691	1
ENSMUSG00000068114	ENSMUSG00000068114	Ccdc134	259.721	-0.12344	0.0756449	-1.63184	0.102714	1
ENSMUSG00000068220	ENSMUSG00000068220	Lgals1	171.288	0.0133002	0.188184	0.0706765	0.943655	1
ENSMUSG00000068391	ENSMUSG00000068391	Chrac1	256.204	0.123399	0.086295	1.42996	0.152728	1
ENSMUSG00000068522	ENSMUSG00000068522	Aard	147.64	-0.097179	0.0997965	-0.973772	0.33017	1
ENSMUSG00000068706	ENSMUSG00000068706	Gm10250	116.917	0.0217934	0.12614	0.172772	0.862831	1
ENSMUSG00000071713	ENSMUSG00000071713	Csf2rb	51.4665	0.188133	0.173262	1.08583	0.277555	1
ENSMUSG00000071714	ENSMUSG00000071714	Csf2rb2	86.8999	0.182496	0.195124	0.935282	0.349643	1
ENSMUSG00000072568	ENSMUSG00000072568	Lratd2	202.913	0.088679	0.0917421	0.966613	0.333738	1
ENSMUSG00000072663	ENSMUSG00000072663	Spef2	162.524	-0.152631	0.108892	-1.40168	0.16101	1
ENSMUSG00000075511	ENSMUSG00000075511	1700001L05Rik	127.705	0.241284	0.139022	1.73559	0.0826367	1
ENSMUSG00000075555	ENSMUSG00000075555	Gm10863	49.3717	-0.151079	0.172384	-0.876409	0.380808	1
ENSMUSG00000075602	ENSMUSG00000075602	Ly6a	92.7884	0.0341399	0.130964	0.26068	0.794339	1
ENSMUSG00000075609	ENSMUSG00000075609	Gm7935	37.953	-0.0053764	0.19443	-0.0276521	0.97794	1
ENSMUSG00000078907	ENSMUSG00000078907	Fam186b	73.1871	-0.0565276	0.153854	-0.36741	0.713314	1
ENSMUSG00000079022	ENSMUSG00000079022	Col22a1	117.672	-0.0997794	0.132107	-0.755294	0.450073	1
ENSMUSG00000082585	ENSMUSG00000082585	Gm15387	53.834	-0.0949	0.161482	-0.587681	0.556746	1
ENSMUSG00000084915	ENSMUSG00000084915	C230037L18Rik	55.4148	-0.190781	0.167028	-1.14221	0.253368	1
ENSMUSG00000086602	ENSMUSG00000086602	Gm15609	62.8206	-0.0331457	0.142187	-0.233113	0.815673	1
ENSMUSG00000087221	ENSMUSG00000087221	Oxct1as	73.1362	0.101319	0.134939	0.750849	0.452743	1
ENSMUSG00000087331	ENSMUSG00000087331	1810021B22Rik	58.3236	-0.312398	0.161751	-1.93135	0.05344	1
ENSMUSG00000092375	ENSMUSG00000092375	A730060N03Rik	63.1118	0.0694422	0.165578	0.419393	0.674929	1
ENSMUSG00000093677	ENSMUSG00000093677	Gm20712	70.1112	0.0329636	0.1353	0.243633	0.807515	1
ENSMUSG00000095440	ENSMUSG00000095440	Fignl2	103.11	-0.14062	0.193656	-0.72613	0.467759	1
ENSMUSG00000096883	ENSMUSG00000096883	Shisa8	168.876	0.01936	0.117378	0.164938	0.868993	1
ENSMUSG00000096956	ENSMUSG00000096956	Snhg18	55.8922	0.0972722	0.15319	0.634977	0.525444	1
ENSMUSG00000097039	ENSMUSG00000097039	Pvt1	203.925	-0.104612	0.0905669	-1.15508	0.248059	1
ENSMUSG00000097267	ENSMUSG00000097267	1700109K24Rik	59.9808	0.0144827	0.156893	0.0923095	0.926452	1
ENSMUSG00000097452	ENSMUSG00000097452	Gm2824	129.781	-0.0330438	0.111483	-0.296401	0.766924	1
ENSMUSG00000097493	ENSMUSG00000097493	9930014A18Rik	56.5081	0.411411	0.169834	2.42243	0.0154171	1
ENSMUSG00000097536	ENSMUSG00000097536	2610037D02Rik	78.3457	-0.118491	0.138988	-0.852525	0.393923	1
ENSMUSG00000097587	ENSMUSG00000097587	4930578M01Rik	61.0449	0.0256878	0.156655	0.163977	0.869749	1
ENSMUSG00000097827	ENSMUSG00000097827	5330439K02Rik	62.1249	0.0763144	0.15946	0.47858	0.632237	1
ENSMUSG00000097989	ENSMUSG00000097989	Gm4335	35.0456	0.0537099	0.21363	0.251415	0.801493	1
ENSMUSG00000098112	ENSMUSG00000098112	Bin2	120.529	-0.189742	0.125032	-1.51754	0.129129	1
ENSMUSG00000098176	ENSMUSG00000098176	Ccdc166	201.946	0.0945395	0.0915911	1.03219	0.301983	1
ENSMUSG00000098620	ENSMUSG00000098620	Gm27209	77.6002	-0.119133	0.139788	-0.852242	0.39408	1
ENSMUSG00000101892	ENSMUSG00000101892	9130401M01Rik	123.341	-0.169902	0.112201	-1.51427	0.129957	1
ENSMUSG00000102018	ENSMUSG00000102018	Iqank1	74.641	0.0143936	0.135387	0.106314	0.915333	1
ENSMUSG00000103047	ENSMUSG00000103047	Gm37310	59.4643	0.392479	0.25011	1.56923	0.116595	1
ENSMUSG00000103906	ENSMUSG00000103906	Tigd5	252.99	-0.0547958	0.0768769	-0.712773	0.475986	1
ENSMUSG00000109179	ENSMUSG00000109179	Wdr97	124.6	-0.0684758	0.106015	-0.645905	0.518341	1
ENSMUSG00000109770	ENSMUSG00000109770	Gm30085	38.6977	0.0938497	0.197435	0.475345	0.634541	1
ENSMUSG00000114995	ENSMUSG00000114995	Gm49284	119.805	-0.293626	0.122234	-2.40216	0.0162988	1
ENSMUSG00000115049	ENSMUSG00000115049	Gm49172	119.202	0.113597	0.105804	1.07366	0.282975	1
ENSMUSG00000115138	ENSMUSG00000115138	Gm36899	39.7693	0.10381	0.187557	0.553486	0.57993	1
ENSMUSG00000115249	ENSMUSG00000115249	Gm49085	39.5367	-0.0304816	0.189092	-0.1612	0.871936	1
ENSMUSG00000115276	ENSMUSG00000115276	9930017N22Rik	73.7379	0.0406762	0.149225	0.272584	0.785173	1
ENSMUSG00000115317	ENSMUSG00000115317	Gm32618	108.112	-0.156028	0.124329	-1.25496	0.209493	1
ENSMUSG00000115448	ENSMUSG00000115448	Gm21178	41.8446	0.0666312	0.171208	0.389183	0.697141	1
ENSMUSG00000115593	ENSMUSG00000115593	Gm4824	56.6914	-0.220749	0.195596	-1.1286	0.259069	1
ENSMUSG00000115729	ENSMUSG00000115729	Gm5468	104.035	0.167448	0.108832	1.53859	0.123905	1
ENSMUSG00000115837	ENSMUSG00000115837	9130002K18Rik	53.2538	-0.253916	0.154007	-1.64873	0.0992023	1
ENSMUSG00000115938	ENSMUSG00000115938	Gm17241	38.9786	-0.0521365	0.18227	-0.28604	0.774848	1
ENSMUSG00000116180	ENSMUSG00000116180	Gm49492	178.812	0.284823	0.0912934	3.11987	0.00180931	1
ENSMUSG00000116305	ENSMUSG00000116305	Lncppara	127.168	0.0616546	0.112113	0.549933	0.582365	1
ENSMUSG00000120224	ENSMUSG00000120224	2810001A02Rik	121.844	0.111021	0.103903	1.06851	0.285291	1
ENSMUSG00000120310	ENSMUSG00000120310	Gm56728	35.7051	-0.281771	0.226713	-1.24286	0.213921	1
ENSMUSG00000120390	ENSMUSG00000120390	Gm56743	204.117	0.0654066	0.0892755	0.732637	0.46378	1
ENSMUSG00000120979	ENSMUSG00000120979	Gm56718	53.5398	-0.415244	0.185256	-2.24146	0.0249961	1
ENSMUSG00000121015	ENSMUSG00000121015	Gm56721	57.3834	-0.153835	0.148093	-1.03877	0.298911	1
ENSMUSG00000121069	ENSMUSG00000121069	Gm56730	78.7669	-0.172109	0.14129	-1.21813	0.223175	1
ENSMUSG00000121584	ENSMUSG00000121584	Tmem276	263.754	0.0893603	0.0886465	1.00805	0.31343	1
ENSMUSG00000121790	ENSMUSG00000121790	2310069G16Rik	87.0531	0.0321118	0.125608	0.255651	0.798221	1
ENSMUSG00000121880	ENSMUSG00000121880		170.505	-0.151809	0.0963193	-1.5761	0.115003	1
ENSMUSG00000000958	ENSMUSG00000000958	Slc7a7	75.2135	-0.065894	0.133878	-0.492195	0.622581	1
ENSMUSG00000002326	ENSMUSG00000002326	Gmpr2	101.478	-0.0919746	0.117195	-0.784803	0.432569	1
ENSMUSG00000005148	ENSMUSG00000005148	Klf5	244.116	-0.0626008	0.159858	-0.391602	0.695352	1
ENSMUSG00000006281	ENSMUSG00000006281	Tep1	207.934	-0.105865	0.0894951	-1.18292	0.236842	1
ENSMUSG00000014813	ENSMUSG00000014813	Stc1	149.507	-0.186476	0.0963709	-1.93498	0.0529927	1
ENSMUSG00000015970	ENSMUSG00000015970	Chdh	36.6148	-0.210955	0.21706	-0.971875	0.331113	1
ENSMUSG00000017491	ENSMUSG00000017491	Rarb	61.0511	-0.274518	0.153521	-1.78814	0.0737526	1
ENSMUSG00000021743	ENSMUSG00000021743	Fezf2	72.546	0.00403903	0.194762	0.0207383	0.983454	1
ENSMUSG00000021747	ENSMUSG00000021747	Cfap20dc	248.208	0.19827	0.0815812	2.43034	0.0150847	1
ENSMUSG00000021773	ENSMUSG00000021773	Comtd1	51.6945	-0.0969734	0.153265	-0.632716	0.526919	1
ENSMUSG00000021786	ENSMUSG00000021786	Oxsm	203.283	-0.201642	0.0967478	-2.0842	0.0371417	1
ENSMUSG00000021798	ENSMUSG00000021798	Ldb3	166.031	0.0585278	0.106078	0.551744	0.581124	1
ENSMUSG00000021848	ENSMUSG00000021848	Otx2	75.2176	0.305225	0.186348	1.63793	0.101437	1
ENSMUSG00000021852	ENSMUSG00000021852	Slc35f4	254.059	0.0831433	0.089944	0.92439	0.355283	1
ENSMUSG00000021866	ENSMUSG00000021866	Anxa11	186.868	-0.129409	0.122924	-1.05276	0.292453	1
ENSMUSG00000021876	ENSMUSG00000021876	Rnase4	223.896	-0.0759418	0.102484	-0.741015	0.458684	1
ENSMUSG00000021879	ENSMUSG00000021879	Dnah12	202.914	-0.180297	0.119729	-1.50587	0.1321	1
ENSMUSG00000021880	ENSMUSG00000021880	Rnase6	53.2868	-0.015238	0.156221	-0.0975411	0.922297	1
ENSMUSG00000021898	ENSMUSG00000021898	Asb14	43.2881	0.352012	0.182891	1.92471	0.0542657	1
ENSMUSG00000021902	ENSMUSG00000021902	Phf7	117.843	0.116618	0.130223	0.895522	0.370508	1
ENSMUSG00000021903	ENSMUSG00000021903	Galnt15	143.501	0.251267	0.104381	2.40721	0.0160751	1
ENSMUSG00000021904	ENSMUSG00000021904	Sema3g	228.418	-0.0127344	0.09158	-0.139053	0.889408	1
ENSMUSG00000021932	ENSMUSG00000021932	Rnaseh2b	226.101	0.0868119	0.0986289	0.880187	0.378758	1
ENSMUSG00000021943	ENSMUSG00000021943	Gdf10	256.471	0.0402751	0.0945495	0.425968	0.670131	1
ENSMUSG00000021947	ENSMUSG00000021947	Cryl1	215.223	0.0845748	0.119764	0.706178	0.480077	1
ENSMUSG00000021951	ENSMUSG00000021951	Eef1akmt1	206.833	-0.0392052	0.0917612	-0.427252	0.669196	1
ENSMUSG00000021958	ENSMUSG00000021958	Pinx1	122.056	0.207979	0.109514	1.89911	0.0575504	1
ENSMUSG00000021959	ENSMUSG00000021959	Lats2	159.396	-0.231076	0.133658	-1.72886	0.0838346	1
ENSMUSG00000021965	ENSMUSG00000021965	Ska3	61.5048	-0.0164608	0.137566	-0.119657	0.904755	1
ENSMUSG00000021998	ENSMUSG00000021998	Lcp1	260.382	-0.0796802	0.0828698	-0.961511	0.336295	1
ENSMUSG00000022003	ENSMUSG00000022003	Slc25a30	199.621	0.00405941	0.100062	0.040569	0.96764	1
ENSMUSG00000022020	ENSMUSG00000022020	Naa16	200.169	-0.110316	0.093279	-1.18265	0.236948	1
ENSMUSG00000022021	ENSMUSG00000022021	Diaph3	75.827	-0.143608	0.157185	-0.913623	0.360915	1
ENSMUSG00000022022	ENSMUSG00000022022	Mtrf1	147.452	0.170421	0.0995224	1.71238	0.0868261	1
ENSMUSG00000022025	ENSMUSG00000022025	Cnmd	60.0486	-0.0514367	0.158429	-0.324668	0.745432	1
ENSMUSG00000022032	ENSMUSG00000022032	Scara5	67.2185	-0.150924	0.165931	-0.909557	0.363056	1
ENSMUSG00000022033	ENSMUSG00000022033	Pbk	85.4228	0.112263	0.187364	0.599171	0.549059	1
ENSMUSG00000022040	ENSMUSG00000022040	Ephx2	206.587	-0.110809	0.0802518	-1.38077	0.167349	1
ENSMUSG00000022053	ENSMUSG00000022053	Ebf2	135.035	0.514501	0.166993	3.08098	0.00206321	1
ENSMUSG00000022064	ENSMUSG00000022064	Pibf1	249.953	0.0167142	0.0789902	0.211599	0.83242	1
ENSMUSG00000022070	ENSMUSG00000022070	Bora	145.727	-0.0261407	0.107186	-0.243882	0.807322	1
ENSMUSG00000022089	ENSMUSG00000022089	Bin3	239.823	0.161773	0.0819741	1.97346	0.0484432	1
ENSMUSG00000022090	ENSMUSG00000022090	Pdlim2	91.8241	-0.248132	0.156105	-1.58952	0.111944	1
ENSMUSG00000022101	ENSMUSG00000022101	Fgf17	115.536	0.210576	0.142743	1.47521	0.140155	1
ENSMUSG00000022102	ENSMUSG00000022102	Dok2	57.1939	-0.199872	0.157364	-1.27013	0.204039	1
ENSMUSG00000022125	ENSMUSG00000022125	Cln5	206.86	-0.115779	0.0929624	-1.24543	0.212972	1
ENSMUSG00000022130	ENSMUSG00000022130	Tgds	150.711	-0.113616	0.0928858	-1.22318	0.221262	1
ENSMUSG00000022159	ENSMUSG00000022159	Rab2b	141.621	0.17767	0.111101	1.59917	0.109783	1
ENSMUSG00000022177	ENSMUSG00000022177	Haus4	79.6285	0.061363	0.138534	0.442946	0.657805	1
ENSMUSG00000022178	ENSMUSG00000022178	Ajuba	164.034	0.00653841	0.129132	0.0506335	0.959618	1
ENSMUSG00000022179	ENSMUSG00000022179	4931414P19Rik	107.412	-0.18355	0.11441	-1.60431	0.108645	1
ENSMUSG00000022210	ENSMUSG00000022210	Dhrs4	255.971	-0.0707638	0.0743255	-0.95208	0.341056	1
ENSMUSG00000022220	ENSMUSG00000022220	Adcy4	163.435	-0.173347	0.11125	-1.55818	0.119191	1
ENSMUSG00000023064	ENSMUSG00000023064	Sncg	218.75	-0.0568067	0.122065	-0.465383	0.641657	1
ENSMUSG00000023411	ENSMUSG00000023411	Nfatc4	175.771	-0.003291	0.134168	-0.024529	0.980431	1
ENSMUSG00000033405	ENSMUSG00000033405	Nudt15	106.843	0.00897444	0.116171	0.0772517	0.938423	1
ENSMUSG00000033446	ENSMUSG00000033446	Lpar6	51.7323	-0.312125	0.188742	-1.65371	0.0981856	1
ENSMUSG00000033589	ENSMUSG00000033589	Reep4	105.306	-0.111768	0.114959	-0.972241	0.330931	1
ENSMUSG00000033730	ENSMUSG00000033730	Egr3	81.8561	-0.0616892	0.120463	-0.512102	0.60858	1
ENSMUSG00000034205	ENSMUSG00000034205	Loxl2	79.7007	-0.304783	0.160727	-1.89628	0.0579235	1
ENSMUSG00000034532	ENSMUSG00000034532	Fbxo16	157.056	-0.0573693	0.0905277	-0.633721	0.526263	1
ENSMUSG00000035121	ENSMUSG00000035121	Neil2	55.2569	0.136244	0.160064	0.851182	0.394668	1
ENSMUSG00000035235	ENSMUSG00000035235	Trim13	151.485	0.0176032	0.0928114	0.189667	0.84957	1
ENSMUSG00000035960	ENSMUSG00000035960	Apex1	181.076	0.0739714	0.0909503	0.813317	0.416037	1
ENSMUSG00000036461	ENSMUSG00000036461	Elf1	206.95	0.0862791	0.0930452	0.927281	0.35378	1
ENSMUSG00000037544	ENSMUSG00000037544	Dlgap5	42.2054	-0.259474	0.191256	-1.35669	0.174881	1
ENSMUSG00000037572	ENSMUSG00000037572	Wdhd1	197.887	0.14378	0.0891626	1.61256	0.106839	1
ENSMUSG00000037580	ENSMUSG00000037580	Gch1	164.443	0.147723	0.134554	1.09787	0.272261	1
ENSMUSG00000037833	ENSMUSG00000037833	Sh2d4b	22.2676	-0.0184797	0.351514	-0.0525718	0.958073	1
ENSMUSG00000039543	ENSMUSG00000039543	Cfap70	119.362	-0.130411	0.116149	-1.12279	0.261527	1
ENSMUSG00000040752	ENSMUSG00000040752	Myh6	136.381	-0.0660284	0.110486	-0.597618	0.550095	1
ENSMUSG00000040840	ENSMUSG00000040840	4930579G18Rik	109.815	-0.0309026	0.110013	-0.280901	0.778787	1
ENSMUSG00000041445	ENSMUSG00000041445	Mmrn2	157.116	-0.134609	0.0969758	-1.38807	0.165117	1
ENSMUSG00000041471	ENSMUSG00000041471	Shld2	117.395	0.121069	0.0998895	1.21203	0.225502	1
ENSMUSG00000041479	ENSMUSG00000041479	Syt15	70.6014	0.209178	0.154	1.3583	0.17437	1
ENSMUSG00000041625	ENSMUSG00000041625	Ggact	250.097	0.123701	0.102053	1.21212	0.225466	1
ENSMUSG00000041703	ENSMUSG00000041703	Zic5	210.551	-0.149886	0.272093	-0.550864	0.581727	1
ENSMUSG00000044350	ENSMUSG00000044350	Lacc1	130.2	-0.0117298	0.123977	-0.0946134	0.924622	1
ENSMUSG00000044447	ENSMUSG00000044447	Dock5	187.051	-0.122879	0.266934	-0.460335	0.645276	1
ENSMUSG00000044461	ENSMUSG00000044461	Shisa2	174.31	-0.0782116	0.0889674	-0.879104	0.379345	1
ENSMUSG00000044551	ENSMUSG00000044551	9930012K11Rik	61.197	-0.130462	0.14243	-0.915973	0.359681	1
ENSMUSG00000045107	ENSMUSG00000045107	Saysd1	126.897	-0.102758	0.111891	-0.91838	0.35842	1
ENSMUSG00000045655	ENSMUSG00000045655	Fam216b	120.141	-0.239728	0.130182	-1.84148	0.0655513	1
ENSMUSG00000045691	ENSMUSG00000045691	Thtpa	197.737	0.0204757	0.0864153	0.236945	0.812699	1
ENSMUSG00000045799	ENSMUSG00000045799	Gm9800	55.7173	-0.124024	0.156694	-0.791499	0.428653	1
ENSMUSG00000048281	ENSMUSG00000048281	Dleu7	183.529	0.0245709	0.107645	0.228258	0.819446	1
ENSMUSG00000048502	ENSMUSG00000048502	Duxbl1	188.993	0.213459	0.0881442	2.4217	0.0154481	1
ENSMUSG00000048922	ENSMUSG00000048922	Cdca2	47.9863	-0.272254	0.192345	-1.41545	0.156937	1
ENSMUSG00000050666	ENSMUSG00000050666	Vstm4	189.864	-0.113646	0.149637	-0.759476	0.447568	1
ENSMUSG00000051506	ENSMUSG00000051506	Wdfy4	74.0238	-0.117566	0.12704	-0.925429	0.354743	1
ENSMUSG00000053093	ENSMUSG00000053093	Myh7	89.406	-0.0134731	0.143376	-0.0939699	0.925133	1
ENSMUSG00000053205	ENSMUSG00000053205	Styx	235.331	0.00912094	0.0733047	0.124425	0.900979	1
ENSMUSG00000054509	ENSMUSG00000054509	Parp4	115.235	-0.0529401	0.122466	-0.432284	0.665535	1
ENSMUSG00000054733	ENSMUSG00000054733	Msra	247.018	0.123657	0.09376	1.31887	0.187212	1
ENSMUSG00000055128	ENSMUSG00000055128	Cgrrf1	236.802	-0.0538775	0.0996135	-0.540865	0.5886	1
ENSMUSG00000057132	ENSMUSG00000057132	Rpgrip1	48.8692	0.0972657	0.162108	0.600007	0.548502	1
ENSMUSG00000058126	ENSMUSG00000058126	Tpm3-rs7	75.4886	-0.0424188	0.126099	-0.336394	0.736574	1
ENSMUSG00000058351	ENSMUSG00000058351	Uqcc5	78.7797	0.264003	0.126793	2.08215	0.0373284	1
ENSMUSG00000060579	ENSMUSG00000060579	Fhit	47.8636	-0.101174	0.193393	-0.523154	0.600867	1
ENSMUSG00000062081	ENSMUSG00000062081	Gm6055	55.038	0.127158	0.173258	0.733923	0.462995	1
ENSMUSG00000062611	ENSMUSG00000062611	Rps3a2	43.3211	0.287512	0.176736	1.62678	0.103783	1
ENSMUSG00000063060	ENSMUSG00000063060	Sox7	117.26	-0.12865	0.136089	-0.945337	0.344487	1
ENSMUSG00000063506	ENSMUSG00000063506	Arhgap22	51.8523	0.0245177	0.170315	0.143955	0.885536	1
ENSMUSG00000064128	ENSMUSG00000064128	Cenpj	98.8813	-0.0885793	0.111311	-0.795782	0.426159	1
ENSMUSG00000067995	ENSMUSG00000067995	Gtf2f2	258.223	0.162027	0.0849156	1.90809	0.0563797	1
ENSMUSG00000068758	ENSMUSG00000068758	Il3ra	145.114	-0.13613	0.106704	-1.27577	0.202036	1
ENSMUSG00000071350	ENSMUSG00000071350	Setdb2	81.3995	0.0886155	0.125965	0.703491	0.48175	1
ENSMUSG00000072572	ENSMUSG00000072572	Slc39a2	184.128	0.0303839	0.109872	0.276538	0.782135	1
ENSMUSG00000075553	ENSMUSG00000075553	Gm5464	31.1816	-0.267543	0.221852	-1.20596	0.227835	1
ENSMUSG00000078126	ENSMUSG00000078126	Rpl23a-ps3	33.7007	0.0566607	0.208078	0.272305	0.785387	1
ENSMUSG00000079391	ENSMUSG00000079391	Gm2974	47.0391	0.208455	0.180907	1.15228	0.249207	1
ENSMUSG00000079410	ENSMUSG00000079410	Gm2897	50.2664	0.0870194	0.177916	0.489104	0.624768	1
ENSMUSG00000085555	ENSMUSG00000085555	2610035F20Rik	84.0486	-0.239752	0.229368	-1.04527	0.295897	1
ENSMUSG00000085829	ENSMUSG00000085829	Gm4285	99.5524	0.112681	0.120584	0.93446	0.350066	1
ENSMUSG00000087479	ENSMUSG00000087479	Gm16835	202.05	0.201132	0.0788993	2.54922	0.0107963	1
ENSMUSG00000089901	ENSMUSG00000089901	Gm8113	40.8045	0.332771	0.199148	1.67097	0.0947268	1
ENSMUSG00000090691	ENSMUSG00000090691	Gm3667	69.9989	0.217982	0.14401	1.51366	0.130112	1
ENSMUSG00000090799	ENSMUSG00000090799	Klhl33	242.406	0.030334	0.097935	0.309737	0.756761	1
ENSMUSG00000091472	ENSMUSG00000091472	Gm3739	82.2165	0.301848	0.123724	2.43968	0.0147002	1
ENSMUSG00000091509	ENSMUSG00000091509	Gm17066	148.431	-0.0603996	0.106236	-0.56854	0.569669	1
ENSMUSG00000091754	ENSMUSG00000091754	Gm3636	71.2337	0.162466	0.137735	1.17956	0.238177	1
ENSMUSG00000091898	ENSMUSG00000091898	Tnnc1	45.3355	0.141211	0.245102	0.576129	0.564528	1
ENSMUSG00000093979	ENSMUSG00000093979	Gm2237	41.9644	-0.0429165	0.181387	-0.236602	0.812966	1
ENSMUSG00000093985	ENSMUSG00000093985	Gm10406	35.5618	0.258669	0.211266	1.22438	0.22081	1
ENSMUSG00000096039	ENSMUSG00000096039	D830030K20Rik	102.48	0.129676	0.122584	1.05785	0.290123	1
ENSMUSG00000097577	ENSMUSG00000097577	6230400D17Rik	62.1641	-0.0654767	0.148086	-0.442152	0.658379	1
ENSMUSG00000097589	ENSMUSG00000097589	Dleu2	58.884	-0.260436	0.165041	-1.57801	0.114563	1
ENSMUSG00000097743	ENSMUSG00000097743	Gm16973	99.6358	-0.068734	0.112259	-0.61228	0.540353	1
ENSMUSG00000099966	ENSMUSG00000099966	2810402E24Rik	72.8037	0.0485789	0.142198	0.341628	0.732631	1
ENSMUSG00000100017	ENSMUSG00000100017	2410022M11Rik	74.2572	0.103744	0.136606	0.759439	0.44759	1
ENSMUSG00000100241	ENSMUSG00000100241	Slc18a3	71.4637	0.447786	0.198573	2.25502	0.0241318	1
ENSMUSG00000105703	ENSMUSG00000105703	Gm43305	139.555	-0.299687	0.486745	-0.615696	0.538095	1
ENSMUSG00000108841	ENSMUSG00000108841	Frmpd2	165.866	-0.154716	0.112548	-1.37467	0.169234	1
ENSMUSG00000114230	ENSMUSG00000114230	Gm48239	228.896	0.0657277	0.111808	0.58786	0.556626	1
ENSMUSG00000114253	ENSMUSG00000114253	Gm47798	61.7138	0.144306	0.141829	1.01746	0.308934	1
ENSMUSG00000114267	ENSMUSG00000114267	Gm48600	44.9726	0.0912967	0.175452	0.52035	0.602819	1
ENSMUSG00000114349	ENSMUSG00000114349	Gm7591	36.1137	0.0574461	0.212717	0.270058	0.787115	1
ENSMUSG00000114488	ENSMUSG00000114488	Gm5802	76.3236	0.0215252	0.151209	0.142354	0.8868	1
ENSMUSG00000114575	ENSMUSG00000114575	Gm47814	58.4825	0.0634909	0.156133	0.406646	0.684268	1
ENSMUSG00000114584	ENSMUSG00000114584	Gm47694	48.397	0.0659303	0.179675	0.366943	0.713662	1
ENSMUSG00000114624	ENSMUSG00000114624	Gm48267	63.8769	-0.118275	0.156633	-0.75511	0.450183	1
ENSMUSG00000114970	ENSMUSG00000114970	Gm49069	86.1743	-0.155074	0.144269	-1.07489	0.282423	1
ENSMUSG00000115007	ENSMUSG00000115007	5830448L01Rik	53.8614	-0.011784	0.154772	-0.0761382	0.939309	1
ENSMUSG00000115148	ENSMUSG00000115148	Gm49125	48.3774	0.0101404	0.184825	0.0548649	0.956246	1
ENSMUSG00000115149	ENSMUSG00000115149	9330188P03Rik	39.983	-0.137303	0.188034	-0.730202	0.465267	1
ENSMUSG00000115220	ENSMUSG00000115220	Gm49768	134.56	0.17482	0.102413	1.70701	0.0878202	1
ENSMUSG00000115222	ENSMUSG00000115222	Gm49747	48.9998	0.0484356	0.160243	0.302264	0.762451	1
ENSMUSG00000115338	ENSMUSG00000115338	Pnp	66.6762	-0.226509	0.151747	-1.49267	0.135524	1
ENSMUSG00000115447	ENSMUSG00000115447	Gm48964	38.4193	0.199951	0.194837	1.02625	0.304774	1
ENSMUSG00000115505	ENSMUSG00000115505	Gm9247	70.5852	-0.173343	0.135295	-1.28123	0.200114	1
ENSMUSG00000115624	ENSMUSG00000115624	Gm49204	88.0683	0.116286	0.136989	0.848877	0.39595	1
ENSMUSG00000115632	ENSMUSG00000115632	Gm17922	117.241	0.0906966	0.116843	0.776224	0.437617	1
ENSMUSG00000115637	ENSMUSG00000115637	Gm30970	44.5014	-0.00789869	0.17375	-0.0454602	0.96374	1
ENSMUSG00000115650	ENSMUSG00000115650	Gm48992	46.5784	0.190722	0.17614	1.08279	0.278903	1
ENSMUSG00000115662	ENSMUSG00000115662	Gm7232	130.514	-0.0186351	0.113265	-0.164526	0.869317	1
ENSMUSG00000120285	ENSMUSG00000120285	Gm30439	127.771	0.177817	0.113212	1.57066	0.116262	1
ENSMUSG00000121005	ENSMUSG00000121005	Gm56769	55.9611	-0.0823649	0.240081	-0.343071	0.731545	1
ENSMUSG00000121900	ENSMUSG00000121900		45.9138	0.161737	0.173478	0.93232	0.351171	1
ENSMUSG00000001504	ENSMUSG00000001504	Irx2	153.133	0.0193769	0.122164	0.158613	0.873973	1
ENSMUSG00000006191	ENSMUSG00000006191	Cdkal1	253.885	-0.0740946	0.072032	-1.02864	0.303651	1
ENSMUSG00000006611	ENSMUSG00000006611	Hfe	99.924	0.0721029	0.143022	0.504138	0.614165	1
ENSMUSG00000006720	ENSMUSG00000006720	Zfp184	68.7555	0.0648099	0.15027	0.431289	0.666258	1
ENSMUSG00000012429	ENSMUSG00000012429	Mplkip	208.679	0.0566387	0.083488	0.678405	0.497515	1
ENSMUSG00000015533	ENSMUSG00000015533	Itga2	39.6662	0.14677	0.20945	0.700741	0.483465	1
ENSMUSG00000018102	ENSMUSG00000018102	H2bc4	189.661	-0.331759	0.110667	-2.99782	0.00271915	1
ENSMUSG00000021319	ENSMUSG00000021319	Sfrp4	65.029	-0.0484035	0.13905	-0.348101	0.727764	1
ENSMUSG00000021360	ENSMUSG00000021360	Gcnt2	148.069	-0.0588193	0.105403	-0.558044	0.576814	1
ENSMUSG00000021363	ENSMUSG00000021363	Mak	112.425	0.0431808	0.12124	0.356161	0.72172	1
ENSMUSG00000021367	ENSMUSG00000021367	Edn1	47.7145	-0.116025	0.196659	-0.589981	0.555204	1
ENSMUSG00000021376	ENSMUSG00000021376	Tpmt	208.537	0.0665295	0.0777377	0.85582	0.392097	1
ENSMUSG00000021390	ENSMUSG00000021390	Ogn	214.697	-0.238415	0.563799	-0.422872	0.672389	1
ENSMUSG00000021396	ENSMUSG00000021396	Nxnl2	48.0408	0.287592	0.21726	1.32373	0.185594	1
ENSMUSG00000021408	ENSMUSG00000021408	Ripk1	182.884	-0.046326	0.0886795	-0.522398	0.601393	1
ENSMUSG00000021418	ENSMUSG00000021418	Rpp40	62.2053	0.0441513	0.14537	0.303716	0.761344	1
ENSMUSG00000021423	ENSMUSG00000021423	Ly86	110.629	-0.080628	0.125933	-0.640245	0.522013	1
ENSMUSG00000021457	ENSMUSG00000021457	Syk	148.089	-0.194737	0.0999159	-1.94901	0.0512939	1
ENSMUSG00000021461	ENSMUSG00000021461	Fancc	215.963	-0.033688	0.0913594	-0.368742	0.71232	1
ENSMUSG00000021464	ENSMUSG00000021464	Ror2	139.115	0.0549787	0.104214	0.527554	0.597809	1
ENSMUSG00000021478	ENSMUSG00000021478	Drd1	125.614	-0.24801	0.113841	-2.17857	0.0293635	1
ENSMUSG00000021482	ENSMUSG00000021482	Prxl2c	184.008	-0.0588003	0.094895	-0.619636	0.535498	1
ENSMUSG00000021485	ENSMUSG00000021485	Mxd3	54.894	0.128881	0.171599	0.751061	0.452616	1
ENSMUSG00000021496	ENSMUSG00000021496	Pcbd2	103.165	-0.149118	0.110939	-1.34414	0.178902	1
ENSMUSG00000021506	ENSMUSG00000021506	Pitx1	55.0843	-0.0522137	0.254737	-0.204971	0.837595	1
ENSMUSG00000021532	ENSMUSG00000021532	Fastkd3	189.239	-0.0770595	0.0877291	-0.87838	0.379738	1
ENSMUSG00000021572	ENSMUSG00000021572	Cep72	79.5675	0.106719	0.134146	0.795543	0.426298	1
ENSMUSG00000021585	ENSMUSG00000021585	Cast	226.724	-0.115656	0.102841	-1.12461	0.260755	1
ENSMUSG00000021590	ENSMUSG00000021590	Spata9	41.2451	0.0780728	0.196907	0.396495	0.69174	1
ENSMUSG00000021592	ENSMUSG00000021592	Arsk	171.379	-0.0939747	0.0892855	-1.05252	0.292561	1
ENSMUSG00000021607	ENSMUSG00000021607	Mrpl36	256.074	-0.0971248	0.0710108	-1.36775	0.171391	1
ENSMUSG00000021611	ENSMUSG00000021611	Tert	154.345	-0.0720658	0.108128	-0.666488	0.505099	1
ENSMUSG00000021615	ENSMUSG00000021615	Xrcc4	172.879	0.0895786	0.0882963	1.01452	0.310333	1
ENSMUSG00000021619	ENSMUSG00000021619	Atg10	137.824	0.0570947	0.103545	0.551398	0.581361	1
ENSMUSG00000021624	ENSMUSG00000021624	Cd180	51.0961	-0.195727	0.171351	-1.14225	0.253349	1
ENSMUSG00000021636	ENSMUSG00000021636	Marveld2	70.2816	-0.0258281	0.134043	-0.192684	0.847206	1
ENSMUSG00000021643	ENSMUSG00000021643	Serf1	100.218	-0.0299118	0.134095	-0.223065	0.823485	1
ENSMUSG00000021668	ENSMUSG00000021668	Polk	240.837	0.0804723	0.0720395	1.11706	0.26397	1
ENSMUSG00000021675	ENSMUSG00000021675	F2rl2	45.9081	-0.249467	0.163918	-1.52191	0.128033	1
ENSMUSG00000021696	ENSMUSG00000021696	Elovl7	261.226	-0.159796	0.12584	-1.26984	0.204143	1
ENSMUSG00000021702	ENSMUSG00000021702	Thbs4	40.378	0.0684948	0.208661	0.328259	0.742716	1
ENSMUSG00000021707	ENSMUSG00000021707	Dhfr	125.62	0.0331639	0.108272	0.306302	0.759375	1
ENSMUSG00000021713	ENSMUSG00000021713	Ppwd1	173.704	-0.0125513	0.0936154	-0.134073	0.893344	1
ENSMUSG00000021731	ENSMUSG00000021731	Mrps30	225.122	0.151168	0.0847227	1.78427	0.0743802	1
ENSMUSG00000021732	ENSMUSG00000021732	Fgf10	95.4086	0.0137352	0.114047	0.120434	0.904139	1
ENSMUSG00000021760	ENSMUSG00000021760	Gpx8	135.969	-0.0372633	0.119928	-0.310713	0.756019	1
ENSMUSG00000025877	ENSMUSG00000025877	Hk3	62.9518	-0.21424	0.148148	-1.44612	0.148143	1
ENSMUSG00000030446	ENSMUSG00000030446	Zfp273	118.076	-0.126848	0.108647	-1.16752	0.243001	1
ENSMUSG00000034334	ENSMUSG00000034334	Fam151b	57.874	-0.0703252	0.155762	-0.451492	0.651635	1
ENSMUSG00000034617	ENSMUSG00000034617	Mtrr	261.224	-0.118261	0.0715482	-1.65289	0.0983535	1
ENSMUSG00000034789	ENSMUSG00000034789	Rab24	133.249	0.0929227	0.107813	0.861884	0.388751	1
ENSMUSG00000034918	ENSMUSG00000034918	Cdhr2	170.622	0.0445805	0.0936688	0.475938	0.634119	1
ENSMUSG00000034987	ENSMUSG00000034987	Hrh2	116.552	-0.104872	0.153929	-0.681303	0.49568	1
ENSMUSG00000035493	ENSMUSG00000035493	Tgfbi	183.306	0.0733513	0.148575	0.493699	0.621519	1
ENSMUSG00000035509	ENSMUSG00000035509	Fbxl21	141.818	0.0584586	0.0958846	0.609677	0.542076	1
ENSMUSG00000035711	ENSMUSG00000035711	Dok3	92.7095	-0.152092	0.115808	-1.31331	0.189077	1
ENSMUSG00000035834	ENSMUSG00000035834	Polr3g	86.362	0.0596427	0.121474	0.490991	0.623433	1
ENSMUSG00000035840	ENSMUSG00000035840	Lysmd3	190.011	-0.0152242	0.0882001	-0.17261	0.862958	1
ENSMUSG00000036123	ENSMUSG00000036123	Slc9a3	39.9407	0.151254	0.219942	0.687699	0.491642	1
ENSMUSG00000036181	ENSMUSG00000036181	H1f2	254.37	0.150378	0.122339	1.22919	0.219	1
ENSMUSG00000036721	ENSMUSG00000036721	Zscan12	165.28	-0.120794	0.0986292	-1.22473	0.220677	1
ENSMUSG00000037946	ENSMUSG00000037946	Fgd3	248.217	-0.140965	0.0730063	-1.93086	0.0535	1
ENSMUSG00000037960	ENSMUSG00000037960	Card19	259.932	0.0503056	0.0835702	0.601956	0.547204	1
ENSMUSG00000038372	ENSMUSG00000038372	Gmds	192.004	0.0837861	0.0936495	0.894677	0.37096	1
ENSMUSG00000038402	ENSMUSG00000038402	Foxf2	225.621	0.0294862	0.109047	0.270399	0.786853	1
ENSMUSG00000038415	ENSMUSG00000038415	Foxq1	258.281	0.174943	0.0714085	2.44989	0.0142899	1
ENSMUSG00000038732	ENSMUSG00000038732	Mboat1	45.8398	0.099616	0.188667	0.527998	0.597501	1
ENSMUSG00000039109	ENSMUSG00000039109	F13a1	119.298	0.0724356	0.19606	0.369456	0.711788	1
ENSMUSG00000041324	ENSMUSG00000041324	Inhba	118.009	-0.160382	0.173373	-0.925069	0.35493	1
ENSMUSG00000041431	ENSMUSG00000041431	Ccnb1	92.7943	-0.161397	0.164453	-0.981415	0.326388	1
ENSMUSG00000042655	ENSMUSG00000042655	Shisal2b	42.4121	0.309749	0.213391	1.45156	0.146625	1
ENSMUSG00000042857	ENSMUSG00000042857	Gm9776	88.6991	0.201996	0.132094	1.52918	0.126221	1
ENSMUSG00000043190	ENSMUSG00000043190	Rfesd	227.716	0.0557966	0.0771249	0.723458	0.469399	1
ENSMUSG00000043631	ENSMUSG00000043631	Ecm2	102.404	-0.175179	0.131068	-1.33655	0.18137	1
ENSMUSG00000043889	ENSMUSG00000043889	Gm8399	263.162	0.0970721	0.0974962	0.995649	0.319421	1
ENSMUSG00000044081	ENSMUSG00000044081	Zfp85os	51.4217	-0.293272	0.153826	-1.90651	0.0565836	1
ENSMUSG00000044566	ENSMUSG00000044566	Cage1	94.443	0.0266316	0.128538	0.207188	0.835863	1
ENSMUSG00000044934	ENSMUSG00000044934	Zfp367	185.892	-0.0592564	0.101456	-0.584062	0.559179	1
ENSMUSG00000044988	ENSMUSG00000044988	Ucn3	50.2112	-0.210897	0.278417	-0.757486	0.448759	1
ENSMUSG00000045509	ENSMUSG00000045509	Gpr150	86.2833	0.116107	0.12771	0.909144	0.363274	1
ENSMUSG00000045827	ENSMUSG00000045827	Serpinb9	211.69	-0.153323	0.0942175	-1.62733	0.103666	1
ENSMUSG00000046169	ENSMUSG00000046169	Adamts6	256.896	0.0159535	0.0783499	0.203619	0.838651	1
ENSMUSG00000046949	ENSMUSG00000046949	Nqo2	181.665	-0.0542805	0.0874805	-0.620487	0.534937	1
ENSMUSG00000047419	ENSMUSG00000047419	Cmya5	39.638	0.0255525	0.185882	0.137467	0.890662	1
ENSMUSG00000048603	ENSMUSG00000048603	Gm9828	60.0349	-0.0992958	0.160133	-0.620085	0.535202	1
ENSMUSG00000048924	ENSMUSG00000048924	Ccdc125	54.0497	0.0593336	0.155412	0.381782	0.702623	1
ENSMUSG00000049115	ENSMUSG00000049115	Agtr1a	45.7157	-0.362118	0.222246	-1.62935	0.103238	1
ENSMUSG00000049625	ENSMUSG00000049625	Tifab	77.9471	-0.267508	0.1364	-1.96121	0.049855	1
ENSMUSG00000050423	ENSMUSG00000050423	Ppp1r3g	41.8496	-0.192935	0.19057	-1.01241	0.311341	1
ENSMUSG00000050919	ENSMUSG00000050919	Zfp366	248.22	-0.235017	0.105265	-2.23262	0.0255737	1
ENSMUSG00000051029	ENSMUSG00000051029	Serpinb1b	54.5128	-0.172635	0.161185	-1.07104	0.284153	1
ENSMUSG00000051037	ENSMUSG00000051037	Zfp455	43.32	0.14482	0.173579	0.834316	0.404103	1
ENSMUSG00000051606	ENSMUSG00000051606	2010001K21Rik	40.7604	-0.300305	0.2278	-1.31828	0.187409	1
ENSMUSG00000052087	ENSMUSG00000052087	Rgs14	166.281	-0.0267217	0.104118	-0.256647	0.797451	1
ENSMUSG00000052374	ENSMUSG00000052374	Actn2	248.579	-0.100204	0.104804	-0.956107	0.339018	1
ENSMUSG00000054021	ENSMUSG00000054021	Sirt5	262.208	-0.0124425	0.084308	-0.147584	0.882671	1
ENSMUSG00000054889	ENSMUSG00000054889	Dsp	47.7203	-0.0481605	0.251039	-0.191844	0.847864	1
ENSMUSG00000054931	ENSMUSG00000054931	Zkscan4	71.8805	0.175494	0.12805	1.37051	0.170527	1
ENSMUSG00000055137	ENSMUSG00000055137	Sugct	46.5425	0.128165	0.16131	0.794524	0.42689	1
ENSMUSG00000055313	ENSMUSG00000055313	Pgbd1	87.371	-0.026609	0.124068	-0.214471	0.83018	1
ENSMUSG00000055480	ENSMUSG00000055480	Zfp458	98.0827	0.00609966	0.127202	0.0479525	0.961754	1
ENSMUSG00000056749	ENSMUSG00000056749	Nfil3	164.972	-0.161303	0.101586	-1.58784	0.112323	1
ENSMUSG00000057396	ENSMUSG00000057396	Zfp759	125.804	-0.048798	0.107744	-0.452907	0.650615	1
ENSMUSG00000057842	ENSMUSG00000057842	Zfp595	43.768	-0.156237	0.184396	-0.847288	0.396834	1
ENSMUSG00000058093	ENSMUSG00000058093	Zfp729b	169.328	-0.00515649	0.100151	-0.0514874	0.958937	1
ENSMUSG00000058246	ENSMUSG00000058246	Krbox5	86.4731	-0.257515	0.129181	-1.99344	0.0462133	1
ENSMUSG00000058331	ENSMUSG00000058331	Zfp85	46.6102	0.0677139	0.172873	0.391698	0.695282	1
ENSMUSG00000058900	ENSMUSG00000058900	Rsl1	72.8719	0.0127107	0.129089	0.0984641	0.921564	1
ENSMUSG00000059288	ENSMUSG00000059288	Cdyl	234.363	0.00823989	0.0758013	0.108704	0.913437	1
ENSMUSG00000059751	ENSMUSG00000059751	Rps3a3	56.2301	0.205866	0.165341	1.2451	0.213096	1
ENSMUSG00000059839	ENSMUSG00000059839	Zfp874b	114.165	-0.315748	0.108657	-2.90591	0.00366183	1
ENSMUSG00000060176	ENSMUSG00000060176	Kif27	123.717	-0.196872	0.13039	-1.50987	0.131078	1
ENSMUSG00000060198	ENSMUSG00000060198	Gm11353	34.6712	0.297461	0.216883	1.37153	0.17021	1
ENSMUSG00000062248	ENSMUSG00000062248	Cks2	42.1143	0.0268567	0.192185	0.139744	0.888862	1
ENSMUSG00000062382	ENSMUSG00000062382	Ftl1-ps1	58.065	0.235477	0.182023	1.29367	0.19578	1
ENSMUSG00000069170	ENSMUSG00000069170	Adgrv1	237.507	-0.181494	0.0950368	-1.90972	0.056169	1
ENSMUSG00000069184	ENSMUSG00000069184	Zfp72	127.158	-0.0889038	0.108769	-0.817364	0.413721	1
ENSMUSG00000069206	ENSMUSG00000069206	Zfp874a	141.495	-0.227335	0.10297	-2.20778	0.0272593	1
ENSMUSG00000069208	ENSMUSG00000069208	Zfp825	95.8328	0.0483807	0.122469	0.395046	0.692809	1
ENSMUSG00000071181	ENSMUSG00000071181	3830408C21Rik	208.868	0.0478221	0.0859716	0.556254	0.578037	1
ENSMUSG00000071281	ENSMUSG00000071281	Zfp65	185.221	0.00649969	0.0957049	0.0679139	0.945854	1
ENSMUSG00000071291	ENSMUSG00000071291	Zfp58	39.1654	-0.171934	0.194018	-0.886176	0.375523	1
ENSMUSG00000071451	ENSMUSG00000071451	Psmg4	130.999	0.250912	0.108384	2.31503	0.0206114	1
ENSMUSG00000072066	ENSMUSG00000072066	Zfp1008	79.6594	-0.054221	0.12374	-0.438184	0.661253	1
ENSMUSG00000074634	ENSMUSG00000074634	Tmem267	198.309	0.360427	0.151611	2.37731	0.0174396	1
ENSMUSG00000074715	ENSMUSG00000074715	Ccl28	107.831	0.571091	0.209016	2.73228	0.00628985	1
ENSMUSG00000074782	ENSMUSG00000074782	4833422C13Rik	185.142	0.0442497	0.0845203	0.523539	0.600599	1
ENSMUSG00000074826	ENSMUSG00000074826	Ramacl	70.6256	-0.141067	0.144952	-0.973199	0.330454	1
ENSMUSG00000074847	ENSMUSG00000074847	Gm10775	36.7585	0.240136	0.258694	0.928264	0.353271	1
ENSMUSG00000074863	ENSMUSG00000074863	Platr25	184.157	-0.0531812	0.0917141	-0.579858	0.562011	1
ENSMUSG00000074865	ENSMUSG00000074865	Zfp934	76.1971	0.0369656	0.128806	0.286987	0.774122	1
ENSMUSG00000075053	ENSMUSG00000075053	Vdac3-ps1	67.3642	0.339113	0.149836	2.26322	0.0236221	1
ENSMUSG00000078139	ENSMUSG00000078139	AK157302	88.2509	-0.107828	0.133717	-0.806386	0.42002	1
ENSMUSG00000078180	ENSMUSG00000078180	Gm20900	79.5897	0.085188	0.130939	0.650593	0.515309	1
ENSMUSG00000078302	ENSMUSG00000078302	Foxd1	223.155	-0.16972	0.261562	-0.648869	0.516423	1
ENSMUSG00000078941	ENSMUSG00000078941	Ak6	112.128	-0.0531544	0.121766	-0.436528	0.662454	1
ENSMUSG00000078952	ENSMUSG00000078952	Lncenc1	148.527	0.14728	0.0968381	1.52089	0.128288	1
ENSMUSG00000079941	ENSMUSG00000079941	Cox5b-ps	252.152	0.0837912	0.094491	0.886764	0.375206	1
ENSMUSG00000085457	ENSMUSG00000085457	1110046J04Rik	35.1641	0.282562	0.235261	1.20106	0.229729	1
ENSMUSG00000085881	ENSMUSG00000085881	Gm15912	68.4542	-0.183903	0.150862	-1.21901	0.222839	1
ENSMUSG00000086448	ENSMUSG00000086448	9330162012Rik	111.683	0.121759	0.108398	1.12326	0.261327	1
ENSMUSG00000086567	ENSMUSG00000086567	Gm2830	44.1952	-0.0819608	0.171259	-0.478578	0.632239	1
ENSMUSG00000086889	ENSMUSG00000086889	Phf2os1	49.0715	-0.03486	0.179254	-0.194473	0.845806	1
ENSMUSG00000089875	ENSMUSG00000089875	Etohd2	60.6314	-0.307177	0.16097	-1.90829	0.0563537	1
ENSMUSG00000089940	ENSMUSG00000089940	Gm4117	44.213	-0.233081	0.175625	-1.32716	0.184457	1
ENSMUSG00000090641	ENSMUSG00000090641	Zfp712	116.426	-0.042119	0.123344	-0.341475	0.732746	1
ENSMUSG00000090659	ENSMUSG00000090659	Zfp493	47.566	-0.0862731	0.201969	-0.42716	0.669263	1
ENSMUSG00000091183	ENSMUSG00000091183	Gm5141	67.4991	-0.15388	0.134388	-1.14504	0.252191	1
ENSMUSG00000094942	ENSMUSG00000094942	Gm3604	39.9294	0.230311	0.175428	1.31285	0.189234	1
ENSMUSG00000095105	ENSMUSG00000095105	Edaradd	42.3586	-0.0489869	0.565886	-0.0865667	0.931016	1
ENSMUSG00000095432	ENSMUSG00000095432	Zfp748	241.275	-0.0402207	0.0741947	-0.542096	0.587752	1
ENSMUSG00000097276	ENSMUSG00000097276	4930525G20Rik	41.5734	-0.336825	0.170604	-1.97431	0.0483471	1
ENSMUSG00000097333	ENSMUSG00000097333	Zfp87	187.529	-0.0653235	0.0942629	-0.692993	0.488314	1
ENSMUSG00000097375	ENSMUSG00000097375	6720427I07Rik	59.1901	-0.293753	0.179929	-1.63261	0.102552	1
ENSMUSG00000097709	ENSMUSG00000097709	2810429I04Rik	156.591	0.046845	0.0872996	0.5366	0.591544	1
ENSMUSG00000097906	ENSMUSG00000097906	Gm9625	56.438	0.0424183	0.158472	0.26767	0.788953	1
ENSMUSG00000107008	ENSMUSG00000107008	Gm2762	58.2164	-0.107954	0.170632	-0.63267	0.526949	1
ENSMUSG00000110086	ENSMUSG00000110086	Smim32	176.356	0.00344506	0.15492	0.0222376	0.982258	1
ENSMUSG00000110393	ENSMUSG00000110393	Gm36445	42.4825	0.231242	0.180409	1.28176	0.199925	1
ENSMUSG00000112941	ENSMUSG00000112941	Gm48623	41.605	-0.0550526	0.177115	-0.31083	0.75593	1
ENSMUSG00000113019	ENSMUSG00000113019	Gm47467	36.0632	-0.279782	0.197789	-1.41454	0.157202	1
ENSMUSG00000113047	ENSMUSG00000113047	Gm47469	136.926	0.00129198	0.116965	0.0110459	0.991187	1
ENSMUSG00000113061	ENSMUSG00000113061	Rps18-ps5	85.3507	0.262914	0.163759	1.60549	0.108386	1
ENSMUSG00000113290	ENSMUSG00000113290	A530058O07Rik	77.2656	0.311072	0.14737	2.11082	0.0347876	1
ENSMUSG00000113309	ENSMUSG00000113309	Gm48408	77.2112	0.045945	0.148421	0.309558	0.756897	1
ENSMUSG00000113389	ENSMUSG00000113389	Gm9512	86.2928	-0.00624198	0.12209	-0.051126	0.959225	1
ENSMUSG00000113440	ENSMUSG00000113440	Gm46404	51.6073	0.215273	0.175969	1.22336	0.221195	1
ENSMUSG00000113450	ENSMUSG00000113450	Zfp935	44.2623	-0.161947	0.171317	-0.945303	0.344504	1
ENSMUSG00000113459	ENSMUSG00000113459	Gm30655	43.404	0.141184	0.179078	0.78839	0.430469	1
ENSMUSG00000113771	ENSMUSG00000113771	Gm36529	34.6761	0.318647	0.20223	1.57567	0.115103	1
ENSMUSG00000114003	ENSMUSG00000114003	Gm9616	138.316	0.304204	0.121864	2.49625	0.0125514	1
ENSMUSG00000114019	ENSMUSG00000114019	Gm47155	260.279	-0.000727509	0.0730279	-0.00996207	0.992052	1
ENSMUSG00000114172	ENSMUSG00000114172	Gm36298	59.4007	-0.210729	0.146108	-1.44229	0.149222	1
ENSMUSG00000114251	ENSMUSG00000114251	Tmed10-ps	51.3366	0.0900415	0.166873	0.539582	0.589485	1
ENSMUSG00000114282	ENSMUSG00000114282	5330431K02Rik	134.017	-0.266235	0.127987	-2.08016	0.0375105	1
ENSMUSG00000114309	ENSMUSG00000114309	Gm48295	39.8746	-0.0431089	0.189159	-0.227898	0.819726	1
ENSMUSG00000114362	ENSMUSG00000114362	4933433G19Rik	66.9135	0.194509	0.133771	1.45405	0.145932	1
ENSMUSG00000114369	ENSMUSG00000114369	Gm41077	46.2332	-0.185001	0.242285	-0.763567	0.445125	1
ENSMUSG00000114493	ENSMUSG00000114493	Gm47071	54.252	-0.000947845	0.171845	-0.0055157	0.995599	1
ENSMUSG00000114501	ENSMUSG00000114501	Gm48582	83.1565	-0.199817	0.151354	-1.3202	0.186768	1
ENSMUSG00000114540	ENSMUSG00000114540	Gm6421	72.9891	0.0521093	0.152632	0.341405	0.732799	1
ENSMUSG00000114547	ENSMUSG00000114547	Gm3226	163.809	0.099771	0.0987577	1.01026	0.312371	1
ENSMUSG00000114551	ENSMUSG00000114551	Gm6035	33.3401	-0.140071	0.203578	-0.688049	0.491422	1
ENSMUSG00000114579	ENSMUSG00000114579	Gm4130	34.0087	-0.181216	0.220111	-0.823297	0.410339	1
ENSMUSG00000114605	ENSMUSG00000114605	C130051F05Rik	41.3461	0.010938	0.175347	0.062379	0.950261	1
ENSMUSG00000114707	ENSMUSG00000114707	Gm47558	27.5752	0.455656	0.244084	1.8668	0.0619292	1
ENSMUSG00000114759	ENSMUSG00000114759	Gm10257	30.6396	0.0576183	0.229564	0.25099	0.801822	1
ENSMUSG00000114827	ENSMUSG00000114827	Gm46432	49.5983	-0.136971	0.173039	-0.791562	0.428616	1
ENSMUSG00000114926	ENSMUSG00000114926	Gm2379	81.6969	0.111706	0.133937	0.834019	0.40427	1
ENSMUSG00000121485	ENSMUSG00000121485	Gpr137b-ps	133.655	-0.0162761	0.107477	-0.151437	0.879631	1
ENSMUSG00002075551	ENSMUSG00002075551	Gm55276	86.7089	-0.142706	0.153488	-0.92975	0.3525	1
ENSMUSG00000002679	ENSMUSG00000002679	Med6	219.412	-0.000413017	0.0768977	-0.005371	0.995715	1
ENSMUSG00000002804	ENSMUSG00000002804	Nudt14	144.266	-0.00937781	0.107492	-0.0872419	0.930479	1
ENSMUSG00000004791	ENSMUSG00000004791	Pgf	98.2925	0.000236371	0.122423	0.00193076	0.998459	1
ENSMUSG00000006360	ENSMUSG00000006360	Crip1	36.898	0.201427	0.219635	0.917099	0.359091	1
ENSMUSG00000007867	ENSMUSG00000007867	Ift43	179.345	-0.0771313	0.0871961	-0.884573	0.376387	1
ENSMUSG00000008438	ENSMUSG00000008438	Adam21	35.001	0.187219	0.212536	0.880882	0.378382	1
ENSMUSG00000008822	ENSMUSG00000008822	Acyp1	135.111	-0.0234148	0.127146	-0.184157	0.85389	1
ENSMUSG00000010529	ENSMUSG00000010529	Gm266	185.796	-0.077604	0.0880518	-0.881345	0.378131	1
ENSMUSG00000011148	ENSMUSG00000011148	Adss1	227.709	0.143571	0.082054	1.74972	0.080167	1
ENSMUSG00000011171	ENSMUSG00000011171	Vipr2	148.825	-0.104973	0.121955	-0.860753	0.389374	1
ENSMUSG00000018581	ENSMUSG00000018581	Dnah11	186.389	0.0025209	0.09861	0.0255644	0.979605	1
ENSMUSG00000019718	ENSMUSG00000019718	L3hypdh	85.1831	-0.0209973	0.125184	-0.167731	0.866795	1
ENSMUSG00000020566	ENSMUSG00000020566	Atp6v1c2	77.4676	0.150768	0.149934	1.00556	0.314627	1
ENSMUSG00000020573	ENSMUSG00000020573	Pik3cg	86.9564	-0.0540721	0.120364	-0.449239	0.653259	1
ENSMUSG00000020592	ENSMUSG00000020592	Sdc1	118.052	0.0776212	0.139261	0.557381	0.577267	1
ENSMUSG00000020605	ENSMUSG00000020605	Hs1bp3	225.512	-0.0958591	0.0798497	-1.20049	0.229947	1
ENSMUSG00000020630	ENSMUSG00000020630	Rnaseh1	255.527	-0.0278521	0.0721209	-0.386186	0.699359	1
ENSMUSG00000020639	ENSMUSG00000020639	Pfn4	233.32	0.0143865	0.0897683	0.160263	0.872674	1
ENSMUSG00000020641	ENSMUSG00000020641	Rsad2	36.3533	-0.0785791	0.239009	-0.328771	0.742329	1
ENSMUSG00000020648	ENSMUSG00000020648	Dus4l	99.8322	0.0897382	0.11376	0.78884	0.430206	1
ENSMUSG00000020649	ENSMUSG00000020649	Rrm2	203.128	0.0951753	0.111441	0.854043	0.393081	1
ENSMUSG00000020652	ENSMUSG00000020652	Cenpo	106.982	0.107345	0.112331	0.955608	0.33927	1
ENSMUSG00000020672	ENSMUSG00000020672	Sntg2	101.284	0.0642473	0.114671	0.560276	0.575291	1
ENSMUSG00000020950	ENSMUSG00000020950	Foxg1	88.1192	-0.5079	0.475532	-1.06807	0.285491	1
ENSMUSG00000020963	ENSMUSG00000020963	Tshr	51.0601	-0.280227	0.182473	-1.53572	0.124607	1
ENSMUSG00000021009	ENSMUSG00000021009	Ptpn21	262.466	-0.0209897	0.0855225	-0.245429	0.806125	1
ENSMUSG00000021023	ENSMUSG00000021023	Prorp	136.248	0.0128009	0.107696	0.118861	0.905385	1
ENSMUSG00000021069	ENSMUSG00000021069	Pygl	204.553	0.0773705	0.0870015	0.889301	0.373841	1
ENSMUSG00000021070	ENSMUSG00000021070	Bdkrb2	51.0608	0.144062	0.192452	0.748561	0.454122	1
ENSMUSG00000021090	ENSMUSG00000021090	Lrrc9	115.251	-0.0883058	0.120108	-0.735218	0.462206	1
ENSMUSG00000021099	ENSMUSG00000021099	Six6	216.928	0.0119471	0.136506	0.0875212	0.930257	1
ENSMUSG00000021118	ENSMUSG00000021118	Plek2	60.5889	0.229268	0.180514	1.27009	0.204053	1
ENSMUSG00000021120	ENSMUSG00000021120	Pigh	99.7524	-0.013697	0.113135	-0.121069	0.903637	1
ENSMUSG00000021125	ENSMUSG00000021125	Arg2	50.5224	0.0863862	0.176105	0.490538	0.623753	1
ENSMUSG00000021185	ENSMUSG00000021185	Dglucy	183.087	-0.088577	0.102606	-0.863271	0.387988	1
ENSMUSG00000021186	ENSMUSG00000021186	Fbln5	262.64	-0.0667599	0.141336	-0.47235	0.636677	1
ENSMUSG00000021200	ENSMUSG00000021200	Asb2	59.1452	-0.272338	0.169888	-1.60305	0.108924	1
ENSMUSG00000021221	ENSMUSG00000021221	Dpf3	230.661	-0.037438	0.0782592	-0.478385	0.632376	1
ENSMUSG00000021223	ENSMUSG00000021223	Papln	111.59	-0.194166	0.134432	-1.44434	0.148644	1
ENSMUSG00000021226	ENSMUSG00000021226	Acot2	249.07	0.039559	0.086394	0.457891	0.647031	1
ENSMUSG00000021243	ENSMUSG00000021243	Fcf1	259.869	0.119868	0.0958222	1.25094	0.210956	1
ENSMUSG00000021253	ENSMUSG00000021253	Tgfb3	152.613	-0.274839	0.12606	-2.18022	0.0292413	1
ENSMUSG00000021255	ENSMUSG00000021255	Esrrb	40.6267	-0.190889	0.178726	-1.06805	0.285498	1
ENSMUSG00000021263	ENSMUSG00000021263	Degs2	60.2684	-0.0286733	0.142002	-0.201921	0.839978	1
ENSMUSG00000034258	ENSMUSG00000034258	Flvcr2	113.125	0.0298887	0.127186	0.234999	0.814209	1
ENSMUSG00000034402	ENSMUSG00000034402	Kcnh5	113.819	-0.0742564	0.145948	-0.508787	0.610902	1
ENSMUSG00000034442	ENSMUSG00000034442	Trmt5	185.981	0.0139073	0.098299	0.141479	0.887491	1
ENSMUSG00000034601	ENSMUSG00000034601	2700049A03Rik	252.135	-0.0710567	0.0815047	-0.871811	0.383311	1
ENSMUSG00000035021	ENSMUSG00000035021	Baz1a	76.2272	-0.161241	0.137652	-1.17136	0.241453	1
ENSMUSG00000035105	ENSMUSG00000035105	Egln3	148.162	-0.273007	0.125348	-2.178	0.0294063	1
ENSMUSG00000035142	ENSMUSG00000035142	Nubpl	175.16	0.0978167	0.0979505	0.998634	0.317972	1
ENSMUSG00000035451	ENSMUSG00000035451	Foxa1	210.888	0.333769	0.270517	1.23382	0.217269	1
ENSMUSG00000035860	ENSMUSG00000035860	Cdhr3	122.359	-0.219327	0.113063	-1.93986	0.0523966	1
ENSMUSG00000036169	ENSMUSG00000036169	Sostdc1	101.595	-0.105197	0.127606	-0.824391	0.409718	1
ENSMUSG00000036523	ENSMUSG00000036523	Greb1	40.1901	0.0394847	0.216788	0.182135	0.855476	1
ENSMUSG00000037336	ENSMUSG00000037336	Mfsd2b	84.6531	0.139712	0.132942	1.05093	0.293292	1
ENSMUSG00000037466	ENSMUSG00000037466	Tedc1	98.9515	0.314883	0.119659	2.63151	0.00850052	1
ENSMUSG00000037686	ENSMUSG00000037686	Aspg	114.573	0.17128	0.210899	0.812139	0.416712	1
ENSMUSG00000037735	ENSMUSG00000037735	2810032G03Rik	131.869	-0.232665	0.0987354	-2.35645	0.0184504	1
ENSMUSG00000037904	ENSMUSG00000037904	Ankrd9	260.424	-0.104419	0.0796504	-1.31097	0.189867	1
ENSMUSG00000040877	ENSMUSG00000040877	Wdr25	163.127	-0.128669	0.0999918	-1.2868	0.198164	1
ENSMUSG00000041669	ENSMUSG00000041669	Prima1	49.2671	-0.234171	0.231776	-1.01033	0.312337	1
ENSMUSG00000041716	ENSMUSG00000041716	Gm20604	156.764	0.082105	0.104779	0.783601	0.433274	1
ENSMUSG00000041771	ENSMUSG00000041771	Slc24a4	243.746	0.0308939	0.0849085	0.36385	0.71597	1
ENSMUSG00000042029	ENSMUSG00000042029	Ncapg2	215.655	0.140715	0.08109	1.7353	0.0826881	1
ENSMUSG00000042320	ENSMUSG00000042320	Prox2	89.8875	0.0166	0.153323	0.108268	0.913783	1
ENSMUSG00000042962	ENSMUSG00000042962	Gm5436	38.6587	0.0900564	0.206319	0.436492	0.66248	1
ENSMUSG00000043153	ENSMUSG00000043153	Crppa	208.209	0.0500708	0.082284	0.608511	0.542848	1
ENSMUSG00000043483	ENSMUSG00000043483	Gm6863	78.2413	0.213472	0.161076	1.32529	0.185076	1
ENSMUSG00000043487	ENSMUSG00000043487	Acot6	225.469	-0.112253	0.0938536	-1.19604	0.23168	1
ENSMUSG00000043673	ENSMUSG00000043673	Kcns3	62.7993	-0.170836	0.160137	-1.06681	0.286058	1
ENSMUSG00000044456	ENSMUSG00000044456	Rin3	113.023	-0.0845196	0.138042	-0.612273	0.540357	1
ENSMUSG00000044548	ENSMUSG00000044548	Dact1	245.721	0.137342	0.101777	1.34945	0.177193	1
ENSMUSG00000045064	ENSMUSG00000045064	Zc2hc1c	127.103	-0.027313	0.10773	-0.253533	0.799857	1
ENSMUSG00000045404	ENSMUSG00000045404	Kcnk13	123.389	-0.123404	0.11592	-1.06457	0.287071	1
ENSMUSG00000045440	ENSMUSG00000045440	Insm2	158.783	0.139407	0.11936	1.16795	0.242827	1
ENSMUSG00000045679	ENSMUSG00000045679	Slc66a3	60.0629	0.0768057	0.154554	0.496952	0.619223	1
ENSMUSG00000045690	ENSMUSG00000045690	Wdr89	39.2127	-0.190302	0.184665	-1.03053	0.302763	1
ENSMUSG00000045930	ENSMUSG00000045930	Clec14a	132.242	0.0924812	0.142303	0.649889	0.515764	1
ENSMUSG00000046675	ENSMUSG00000046675	Lyset	230.937	0.0976691	0.082241	1.1876	0.234993	1
ENSMUSG00000046768	ENSMUSG00000046768	Rhoj	233.562	-0.116451	0.0879921	-1.32342	0.185694	1
ENSMUSG00000046782	ENSMUSG00000046782	Ttc6	37.2173	0.471156	0.229435	2.05355	0.0400197	1
ENSMUSG00000046791	ENSMUSG00000046791	Riox1	146.008	-0.0893629	0.106326	-0.84046	0.40065	1
ENSMUSG00000047022	ENSMUSG00000047022	Mipol1	69.8867	0.179226	0.142478	1.25793	0.208418	1
ENSMUSG00000047227	ENSMUSG00000047227	Gm527	68.6532	0.168481	0.145317	1.1594	0.246293	1
ENSMUSG00000047534	ENSMUSG00000047534	Mis18bp1	58.6993	0.139373	0.158065	0.881746	0.377914	1
ENSMUSG00000047832	ENSMUSG00000047832	Cdca4	148.595	-0.0862721	0.128032	-0.673831	0.500419	1
ENSMUSG00000048387	ENSMUSG00000048387	Osr1	144.13	-0.173813	0.669188	-0.259737	0.795066	1
ENSMUSG00000048562	ENSMUSG00000048562	Sp8	162.478	0.345013	0.154137	2.23836	0.0251977	1
ENSMUSG00000048856	ENSMUSG00000048856	Slc25a47	80.849	0.0497381	0.127829	0.3891	0.697202	1
ENSMUSG00000050103	ENSMUSG00000050103	Agmo	88.0586	0.127335	0.123275	1.03294	0.301634	1
ENSMUSG00000050545	ENSMUSG00000050545	Fam228b	180.645	0.0949364	0.095499	0.994109	0.32017	1
ENSMUSG00000050671	ENSMUSG00000050671	Ism2	35.7857	0.218525	0.208628	1.04744	0.294898	1
ENSMUSG00000051235	ENSMUSG00000051235	Gen1	61.984	0.151912	0.14043	1.08176	0.279359	1
ENSMUSG00000051367	ENSMUSG00000051367	Six1	38.3201	-0.131681	0.35129	-0.374851	0.707771	1
ENSMUSG00000051721	ENSMUSG00000051721	Wdcp	250.29	-0.137033	0.0796008	-1.7215	0.0851606	1
ENSMUSG00000051890	ENSMUSG00000051890	Klhdc1	220.126	-0.124353	0.0855611	-1.45338	0.146119	1
ENSMUSG00000052125	ENSMUSG00000052125	F730043M19Rik	186.672	-0.0231838	0.115837	-0.200141	0.84137	1
ENSMUSG00000052160	ENSMUSG00000052160	Pld4	200.852	0.0122614	0.0827811	0.148118	0.88225	1
ENSMUSG00000052221	ENSMUSG00000052221	Ppp1r36	51.8194	-0.120742	0.181493	-0.665269	0.505879	1
ENSMUSG00000052392	ENSMUSG00000052392	Acot4	73.5762	0.0731159	0.158474	0.461374	0.644531	1
ENSMUSG00000054003	ENSMUSG00000054003	Tdrd9	37.2563	-0.073216	0.197187	-0.371303	0.710412	1
ENSMUSG00000054150	ENSMUSG00000054150	Syne3	45.2952	-0.0759499	0.188096	-0.403783	0.686372	1
ENSMUSG00000054383	ENSMUSG00000054383	Pnma1	135.421	0.00467576	0.113606	0.0411577	0.96717	1
ENSMUSG00000056458	ENSMUSG00000056458	Mok	246.179	-0.017728	0.0850845	-0.208357	0.83495	1
ENSMUSG00000056508	ENSMUSG00000056508	1700001K19Rik	68.0346	0.169727	0.148456	1.14328	0.252922	1
ENSMUSG00000057265	ENSMUSG00000057265	Bbof1	115.184	-0.132742	0.107212	-1.23813	0.215669	1
ENSMUSG00000060121	ENSMUSG00000060121	Gemin2	115.237	-0.00660942	0.114917	-0.0575148	0.954135	1
ENSMUSG00000060716	ENSMUSG00000060716	Plekhh1	225.072	-0.225575	0.116999	-1.928	0.0538549	1
ENSMUSG00000061533	ENSMUSG00000061533	Cep128	131.159	-0.111041	0.112666	-0.985584	0.324337	1
ENSMUSG00000062054	ENSMUSG00000062054	Iah1	161.712	-0.0241542	0.110188	-0.21921	0.826487	1
ENSMUSG00000062198	ENSMUSG00000062198	2700097O09Rik	242.671	0.0463958	0.0859836	0.539589	0.58948	1
ENSMUSG00000062352	ENSMUSG00000062352	Itgb1bp1	240.8	0.0961204	0.082744	1.16166	0.245374	1
ENSMUSG00000062563	ENSMUSG00000062563	Cys1	143.374	-0.37239	0.100214	-3.71596	0.000202436	1
ENSMUSG00000064326	ENSMUSG00000064326	Siva1	104.728	0.102406	0.122526	0.835791	0.403273	1
ENSMUSG00000066438	ENSMUSG00000066438	Plekhd1	207.029	-0.0592031	0.167593	-0.353256	0.723896	1
ENSMUSG00000066637	ENSMUSG00000066637	Ttc32	44.3996	0.0670933	0.165521	0.405347	0.685223	1
ENSMUSG00000069755	ENSMUSG00000069755	Zfp125	107.569	-0.117801	0.127737	-0.922216	0.356416	1
ENSMUSG00000070101	ENSMUSG00000070101	Mir341	50.8626	-0.11557	0.17207	-0.671641	0.501812	1
ENSMUSG00000071456	ENSMUSG00000071456	1110002L01Rik	103.476	0.0768648	0.116359	0.660582	0.508881	1
ENSMUSG00000073079	ENSMUSG00000073079	Srp54a	251.391	0.0737357	0.0838783	0.879079	0.379358	1
ENSMUSG00000073158	ENSMUSG00000073158	9030624G23Rik	64.1184	0.256874	0.156016	1.64645	0.0996705	1
ENSMUSG00000073164	ENSMUSG00000073164	2410018L13Rik	102.872	0.0300745	0.116385	0.258406	0.796094	1
ENSMUSG00000075707	ENSMUSG00000075707	Dio3	39.6929	-0.0285508	0.202555	-0.140953	0.887907	1
ENSMUSG00000076617	ENSMUSG00000076617	Ighm	90.2045	-0.0157567	0.137078	-0.114947	0.908487	1
ENSMUSG00000079104	ENSMUSG00000079104	Prps1l3	172.595	-0.0287003	0.0934597	-0.307087	0.758777	1
ENSMUSG00000079177	ENSMUSG00000079177	Fam228a	96.2754	-0.319214	0.130088	-2.45383	0.0141345	1
ENSMUSG00000079645	ENSMUSG00000079645	Gm17193	30.161	-0.155751	0.248602	-0.626508	0.530982	1
ENSMUSG00000080406	ENSMUSG00000080406	Mir1188	88.7336	-0.00805717	0.14683	-0.054874	0.956239	1
ENSMUSG00000085622	ENSMUSG00000085622	3110056K07Rik	159.536	-0.188182	0.0959478	-1.9613	0.0498445	1
ENSMUSG00000085642	ENSMUSG00000085642	3110053B16Rik	38.9275	0.163243	0.184348	0.885515	0.375879	1
ENSMUSG00000087075	ENSMUSG00000087075	Lbhd2	230.802	0.0105578	0.0955246	0.110524	0.911994	1
ENSMUSG00000090258	ENSMUSG00000090258	Churc1	59.5054	0.0541484	0.151086	0.358394	0.720048	1
ENSMUSG00000090812	ENSMUSG00000090812	Samd15	43.693	0.141994	0.177749	0.798846	0.42438	1
ENSMUSG00000091269	ENSMUSG00000091269	Gm6682	36.065	-0.0342787	0.207532	-0.165173	0.868808	1
ENSMUSG00000091498	ENSMUSG00000091498	Mpc1-ps	114.308	0.185895	0.118812	1.56461	0.117674	1
ENSMUSG00000091732	ENSMUSG00000091732	Gm17541	40.2841	0.050212	0.201525	0.249161	0.803236	1
ENSMUSG00000091803	ENSMUSG00000091803	Cox16	43.7828	0.0908209	0.178512	0.508766	0.610916	1
ENSMUSG00000091931	ENSMUSG00000091931	Gon7	62.5018	-0.0996551	0.147497	-0.675643	0.499267	1
ENSMUSG00000093908	ENSMUSG00000093908	Gm5784	94.6463	0.100411	0.124474	0.806687	0.419847	1
ENSMUSG00000096199	ENSMUSG00000096199	Ptrhd1	90.3627	0.110125	0.135961	0.809977	0.417953	1
ENSMUSG00000096753	ENSMUSG00000096753	Fam181a	185.477	0.19948	0.111108	1.79538	0.0725931	1
ENSMUSG00000096995	ENSMUSG00000096995	2810029C07Rik	240.365	0.129011	0.0875423	1.4737	0.140564	1
ENSMUSG00000097055	ENSMUSG00000097055	Gm4419	71.2011	-0.0110728	0.134503	-0.0823236	0.934389	1
ENSMUSG00000097061	ENSMUSG00000097061	9330151L19Rik	248.02	0.0808426	0.0817699	0.988659	0.32283	1
ENSMUSG00000097121	ENSMUSG00000097121	D130020L05Rik	95.0071	0.17008	0.122693	1.38623	0.165677	1
ENSMUSG00000097381	ENSMUSG00000097381	A230087F16Rik	59.9184	-0.0874214	0.152668	-0.572626	0.566898	1
ENSMUSG00000097488	ENSMUSG00000097488	4732487G21Rik	101.475	0.252606	0.125574	2.01161	0.0442613	1
ENSMUSG00000097494	ENSMUSG00000097494	4933406C10Rik	48.5228	0.100079	0.174898	0.572213	0.567178	1
ENSMUSG00000097801	ENSMUSG00000097801	Gm26777	98.4272	-0.0401243	0.120895	-0.331893	0.73997	1
ENSMUSG00000098128	ENSMUSG00000098128	Gm3693	58.7548	0.0159444	0.178414	0.0893671	0.92879	1
ENSMUSG00000098134	ENSMUSG00000098134	Rnf113a2	188.953	0.103796	0.0871999	1.19032	0.23392	1
ENSMUSG00000098172	ENSMUSG00000098172	Gm26973	46.9477	-0.0790596	0.190099	-0.415887	0.677492	1
ENSMUSG00000098202	ENSMUSG00000098202	B830012L14Rik	243.644	-0.21951	0.146006	-1.50343	0.132728	1
ENSMUSG00000099907	ENSMUSG00000099907	Gm10421	40.0719	-0.0569938	0.177613	-0.320887	0.748296	1
ENSMUSG00000100789	ENSMUSG00000100789	Gm29508	32.5696	0.118869	0.220144	0.539959	0.589225	1
ENSMUSG00000101930	ENSMUSG00000101930	Gm5441	95.7138	-0.184641	0.136262	-1.35504	0.175403	1
ENSMUSG00000102657	ENSMUSG00000102657	Gm37899	115.722	-0.152015	0.211779	-0.7178	0.472881	1
ENSMUSG00000102953	ENSMUSG00000102953	Gm37019	35.9894	-0.474537	0.236408	-2.00728	0.0447197	1
ENSMUSG00000103898	ENSMUSG00000103898	Gm30238	39.5837	-0.063571	0.196049	-0.324261	0.745741	1
ENSMUSG00000111942	ENSMUSG00000111942	Gm5182	51.106	0.221457	0.153286	1.44473	0.148533	1
ENSMUSG00000112054	ENSMUSG00000112054	Gm33680	126.849	0.00843735	0.108899	0.0774789	0.938243	1
ENSMUSG00000112096	ENSMUSG00000112096	A430103D13Rik	107.284	-0.178757	0.108657	-1.64516	0.0999373	1
ENSMUSG00000112169	ENSMUSG00000112169	Gm48536	162.886	0.0764721	0.110576	0.69158	0.489201	1
ENSMUSG00000112278	ENSMUSG00000112278	Gm30025	78.2055	0.141799	0.130315	1.08812	0.276543	1
ENSMUSG00000112302	ENSMUSG00000112302	Gm48226	175.691	-0.022676	0.0967272	-0.234432	0.814649	1
ENSMUSG00000112358	ENSMUSG00000112358	Gm33869	178.241	0.102397	0.0900218	1.13747	0.255341	1
ENSMUSG00000112410	ENSMUSG00000112410	B230217J21Rik	54.664	0.280451	0.154994	1.80943	0.0703835	1
ENSMUSG00000112546	ENSMUSG00000112546	Gm6992	72.2868	-0.0446793	0.170551	-0.26197	0.793345	1
ENSMUSG00000112908	ENSMUSG00000112908	Gm7392	93.8635	0.167505	0.150979	1.10946	0.267233	1
ENSMUSG00000112980	ENSMUSG00000112980	D430020J02Rik	56.8156	0.193932	0.149161	1.30015	0.193549	1
ENSMUSG00000112990	ENSMUSG00000112990	Gm47372	36.5954	0.0907025	0.192677	0.47075	0.637819	1
ENSMUSG00000113055	ENSMUSG00000113055	Gm48700	55.3001	0.0261718	0.175109	0.14946	0.88119	1
ENSMUSG00000113113	ENSMUSG00000113113	Gm2614	40.1885	0.118717	0.19662	0.603787	0.545985	1
ENSMUSG00000113154	ENSMUSG00000113154	Gm48713	107.016	-0.079448	0.147809	-0.537504	0.59092	1
ENSMUSG00000113165	ENSMUSG00000113165	Gm47863	48.8614	-0.0171467	0.174923	-0.0980243	0.921913	1
ENSMUSG00000113167	ENSMUSG00000113167	Gm48482	64.9481	0.254095	0.149128	1.70387	0.0884051	1
ENSMUSG00000113198	ENSMUSG00000113198	Gm6988	47.1305	0.270183	0.170405	1.58553	0.112845	1
ENSMUSG00000113275	ENSMUSG00000113275	Tubb2a-ps2	201.244	0.135687	0.10237	1.32546	0.185019	1
ENSMUSG00000113288	ENSMUSG00000113288	Gm47982	147.635	0.089469	0.102909	0.869402	0.384627	1
ENSMUSG00000113294	ENSMUSG00000113294	Gm49326	48.8858	-0.103772	0.174028	-0.596293	0.55098	1
ENSMUSG00000113314	ENSMUSG00000113314	Gm2721	38.6669	0.00561383	0.21984	0.025536	0.979627	1
ENSMUSG00000113328	ENSMUSG00000113328	Gm47260	210.559	-0.2407	0.0932227	-2.58199	0.00982328	1
ENSMUSG00000113343	ENSMUSG00000113343	Gm34923	44.696	0.174092	0.181765	0.957789	0.338169	1
ENSMUSG00000113425	ENSMUSG00000113425	Gm48653	86.5793	0.245578	0.128063	1.91763	0.0551576	1
ENSMUSG00000113429	ENSMUSG00000113429	Gm20063	39.4278	0.132431	0.207134	0.63935	0.522595	1
ENSMUSG00000113555	ENSMUSG00000113555	Gm10095	137.108	0.281751	0.149024	1.89065	0.0586717	1
ENSMUSG00000113585	ENSMUSG00000113585	Gm19605	87.5191	-0.158064	0.145998	-1.08265	0.278966	1
ENSMUSG00000113606	ENSMUSG00000113606	Gm47441	73.9382	0.0730091	0.151717	0.481221	0.63036	1
ENSMUSG00000113621	ENSMUSG00000113621	2900060N12Rik	81.2943	0.0636475	0.130452	0.487899	0.625622	1
ENSMUSG00000113632	ENSMUSG00000113632	Gm47446	65.7934	0.388122	0.138176	2.8089	0.00497117	1
ENSMUSG00000113662	ENSMUSG00000113662	Gm35558	62.8451	-0.0628057	0.139607	-0.449873	0.652802	1
ENSMUSG00000113679	ENSMUSG00000113679	Gm10432	51.3522	-0.112614	0.159327	-0.70681	0.479685	1
ENSMUSG00000113694	ENSMUSG00000113694	Gm48747	60.9459	-0.186367	0.152128	-1.22507	0.220548	1
ENSMUSG00000113722	ENSMUSG00000113722	Snhg10	82.4702	0.0426623	0.143193	0.297936	0.765752	1
ENSMUSG00000113831	ENSMUSG00000113831	Gm49602	192.274	0.0610323	0.0899775	0.678307	0.497577	1
ENSMUSG00000113918	ENSMUSG00000113918	Gm6566	57.6776	-0.0244418	0.161048	-0.151767	0.87937	1
ENSMUSG00000113927	ENSMUSG00000113927	5330409N07Rik	32.3822	0.0195358	0.23998	0.0814059	0.935119	1
ENSMUSG00000114025	ENSMUSG00000114025	Gm49331	39.8124	-0.318583	0.180346	-1.76651	0.0773101	1
ENSMUSG00000114041	ENSMUSG00000114041	Gm9269	50.5023	0.0641037	0.154713	0.414339	0.678626	1
ENSMUSG00000116775	ENSMUSG00000116775	Gm49769	51.4601	0.31469	0.165108	1.90596	0.056655	1
ENSMUSG00000118667	ENSMUSG00000118667	Ahnak2	115.304	-0.00657284	0.173569	-0.0378688	0.969792	1
ENSMUSG00000120751	ENSMUSG00000120751	Gm56537	49.4494	-0.212138	0.164077	-1.29291	0.196041	1
ENSMUSG00000120883	ENSMUSG00000120883	Gm56552	34.878	-0.456744	0.198269	-2.30365	0.0212422	1
ENSMUSG00000121307	ENSMUSG00000121307		55.9536	0.130018	0.17348	0.749471	0.453574	1
ENSMUSG00000121309	ENSMUSG00000121309	Gm49327	113.037	0.17747	0.11068	1.60344	0.108837	1
ENSMUSG00000121877	ENSMUSG00000121877	1700086L19Rik	104.051	-0.224891	0.120764	-1.86223	0.0625702	1
ENSMUSG00000000093	ENSMUSG00000000093	Tbx2	210.345	-0.0217073	0.0977219	-0.222133	0.82421	1
ENSMUSG00000000120	ENSMUSG00000000120	Ngfr	154.713	0.0992598	0.132272	0.750423	0.453	1
ENSMUSG00000000125	ENSMUSG00000000125	Wnt3	199.257	0.0176535	0.257564	0.0685401	0.945356	1
ENSMUSG00000000126	ENSMUSG00000000126	Wnt9a	127.417	-0.0657684	0.21526	-0.30553	0.759963	1
ENSMUSG00000000263	ENSMUSG00000000263	Glra1	260.127	-0.0597443	0.122252	-0.4887	0.625054	1
ENSMUSG00000000301	ENSMUSG00000000301	Pemt	73.8645	0.0228356	0.129714	0.176046	0.860258	1
ENSMUSG00000000317	ENSMUSG00000000317	Bcl6b	119.458	0.174233	0.110591	1.57548	0.115145	1
ENSMUSG00000000782	ENSMUSG00000000782	Tcf7	164.349	-0.0207658	0.0915004	-0.226948	0.820464	1
ENSMUSG00000001029	ENSMUSG00000001029	Icam2	72.2115	-0.172951	0.139723	-1.23781	0.215785	1
ENSMUSG00000001123	ENSMUSG00000001123	Lgals9	172.165	0.175171	0.109784	1.5956	0.110578	1
ENSMUSG00000001493	ENSMUSG00000001493	Meox1	49.3053	0.169142	0.152411	1.10977	0.267096	1
ENSMUSG00000001901	ENSMUSG00000001901	Kcnh6	248.326	-0.137866	0.0827762	-1.66553	0.0958074	1
ENSMUSG00000001983	ENSMUSG00000001983	Taco1	203.719	-0.0340921	0.087183	-0.391041	0.695767	1
ENSMUSG00000002055	ENSMUSG00000002055	Spag5	174.057	-0.101209	0.0942112	-1.07428	0.282698	1
ENSMUSG00000002580	ENSMUSG00000002580	Mien1	86.2215	0.0068032	0.143688	0.047347	0.962237	1
ENSMUSG00000002699	ENSMUSG00000002699	Lcp2	142.63	-0.0179768	0.104305	-0.172349	0.863163	1
ENSMUSG00000002814	ENSMUSG00000002814	Top3a	179.042	-0.0380865	0.0968801	-0.393131	0.694223	1
ENSMUSG00000004018	ENSMUSG00000004018	Fancl	95.6521	0.0988164	0.117527	0.840796	0.400462	1
ENSMUSG00000004043	ENSMUSG00000004043	Stat5a	120.152	-0.104725	0.101699	-1.02976	0.303123	1
ENSMUSG00000004668	ENSMUSG00000004668	Abca13	17.3949	1.0785	0.498755	2.16239	NA	1
ENSMUSG00000004837	ENSMUSG00000004837	Grap	115.065	-0.129551	0.130729	-0.990988	0.321692	1
ENSMUSG00000005043	ENSMUSG00000005043	Sgsh	216.265	0.100591	0.0846517	1.18829	0.234719	1
ENSMUSG00000005917	ENSMUSG00000005917	Otx1	108.757	0.0461822	0.136121	0.339273	0.734404	1
ENSMUSG00000005951	ENSMUSG00000005951	Shpk	89.8029	-0.0509077	0.137082	-0.371366	0.710365	1
ENSMUSG00000006784	ENSMUSG00000006784	Odad4	88.0943	-0.311485	0.145793	-2.13649	0.0326396	1
ENSMUSG00000007646	ENSMUSG00000007646	Rad51c	93.7155	0.0777395	0.132231	0.587905	0.556596	1
ENSMUSG00000007777	ENSMUSG00000007777	Trappc2b	263.266	0.00164991	0.0966036	0.0170792	0.986373	1
ENSMUSG00000009076	ENSMUSG00000009076	Zmat5	115.642	-0.0416891	0.125358	-0.332559	0.739467	1
ENSMUSG00000009356	ENSMUSG00000009356	Lpo	108.582	-0.178249	0.111115	-1.60419	0.108671	1
ENSMUSG00000010080	ENSMUSG00000010080	Epn3	111.133	-0.0544563	0.167202	-0.325691	0.744658	1
ENSMUSG00000010122	ENSMUSG00000010122	Slc47a1	203.197	-0.33665	0.829329	-0.405931	0.684793	1
ENSMUSG00000010362	ENSMUSG00000010362	Rdm1	89.1017	0.075432	0.120811	0.624382	0.532377	1
ENSMUSG00000011254	ENSMUSG00000011254	Thg1l	184.93	0.0312282	0.0901349	0.34646	0.728997	1
ENSMUSG00000013483	ENSMUSG00000013483	Card14	33.9898	0.166933	0.247201	0.675291	0.499491	1
ENSMUSG00000014243	ENSMUSG00000014243	Zswim7	146.772	0.144526	0.115595	1.25028	0.211198	1
ENSMUSG00000014245	ENSMUSG00000014245	Pigl	186.319	-0.0342816	0.0870153	-0.393972	0.693602	1
ENSMUSG00000015542	ENSMUSG00000015542	Nat9	233.001	0.0448046	0.080246	0.55834	0.576612	1
ENSMUSG00000016984	ENSMUSG00000016984	Etaa1	176.749	0.0363629	0.0907182	0.400833	0.688543	1
ENSMUSG00000017146	ENSMUSG00000017146	Brca1	99.3238	0.0674685	0.132759	0.508204	0.61131	1
ENSMUSG00000017405	ENSMUSG00000017405	Nek8	151.444	0.0544493	0.10138	0.537079	0.591213	1
ENSMUSG00000017446	ENSMUSG00000017446	C1qtnf1	97.1435	-0.10696	0.152198	-0.702771	0.482199	1
ENSMUSG00000017453	ENSMUSG00000017453	Pipox	139.011	-0.0127352	0.109787	-0.115999	0.907653	1
ENSMUSG00000017550	ENSMUSG00000017550	Atad5	217.282	0.128114	0.0774089	1.65503	0.0979185	1
ENSMUSG00000017561	ENSMUSG00000017561	Crlf3	264.562	0.0289889	0.0726091	0.399247	0.689712	1
ENSMUSG00000017713	ENSMUSG00000017713	Tha1	108.784	-0.0269757	0.112551	-0.239676	0.810581	1
ENSMUSG00000017716	ENSMUSG00000017716	Birc5	83.2381	0.0927511	0.129603	0.715654	0.474205	1
ENSMUSG00000017718	ENSMUSG00000017718	Afmid	53.3695	-0.211641	0.172763	-1.22503	0.220562	1
ENSMUSG00000018239	ENSMUSG00000018239	Zcchc10	132.498	0.0175332	0.100563	0.174351	0.86159	1
ENSMUSG00000018347	ENSMUSG00000018347	Zkscan6	181.427	-0.00662399	0.0923349	-0.0717388	0.94281	1
ENSMUSG00000018372	ENSMUSG00000018372	Cep95	260.392	-0.0656136	0.0767217	-0.855215	0.392432	1
ENSMUSG00000018387	ENSMUSG00000018387	Shroom1	175.857	0.00405791	0.0862564	0.0470447	0.962478	1
ENSMUSG00000018405	ENSMUSG00000018405	Mrm1	231.987	-0.0164589	0.0795698	-0.206849	0.836128	1
ENSMUSG00000018449	ENSMUSG00000018449	Rpain	237.867	-0.0105649	0.0786495	-0.134328	0.893143	1
ENSMUSG00000018470	ENSMUSG00000018470	Kcnab3	126.755	-0.101465	0.115604	-0.877699	0.380107	1
ENSMUSG00000018486	ENSMUSG00000018486	Wnt9b	69.7004	0.137091	0.426329	0.321561	0.747785	1
ENSMUSG00000018500	ENSMUSG00000018500	Adora2b	165.726	-0.0917655	0.092495	-0.992113	0.321142	1
ENSMUSG00000018554	ENSMUSG00000018554	Ybx2	116.57	-0.0929861	0.107547	-0.864611	0.387252	1
ENSMUSG00000018566	ENSMUSG00000018566	Slc2a4	69.3105	0.512899	0.185216	2.7692	0.00561947	1
ENSMUSG00000018634	ENSMUSG00000018634	Crhr1	225.875	0.104044	0.0936946	1.11046	0.266801	1
ENSMUSG00000018648	ENSMUSG00000018648	Dusp14	162.645	-0.0673212	0.0955264	-0.70474	0.480972	1
ENSMUSG00000018654	ENSMUSG00000018654	Ikzf1	88.0411	-0.0142397	0.117916	-0.120762	0.90388	1
ENSMUSG00000018672	ENSMUSG00000018672	Copz2	91.8995	0.00792177	0.160209	0.0494465	0.960563	1
ENSMUSG00000018727	ENSMUSG00000018727	Cpsf4l	98.0591	-0.33035	0.124526	-2.65286	0.00798127	1
ENSMUSG00000018733	ENSMUSG00000018733	Pex12	230.174	-0.122503	0.0884213	-1.38544	0.165917	1
ENSMUSG00000018740	ENSMUSG00000018740	Slc25a35	99.5033	-0.130357	0.130934	-0.995591	0.319449	1
ENSMUSG00000018774	ENSMUSG00000018774	Cd68	135.512	-0.103752	0.122774	-0.845063	0.398075	1
ENSMUSG00000018844	ENSMUSG00000018844	Fndc8	76.1829	-0.585716	0.13959	-4.19597	2.71707e-05	1
ENSMUSG00000018845	ENSMUSG00000018845	Unc45b	61.8707	0.155506	0.160521	0.96876	0.332665	1
ENSMUSG00000018862	ENSMUSG00000018862	Otop3	50.8243	0.282625	0.161407	1.751	0.0799455	1
ENSMUSG00000018899	ENSMUSG00000018899	Irf1	109.378	-0.0612282	0.128701	-0.475739	0.63426	1
ENSMUSG00000018919	ENSMUSG00000018919	Tm4sf5	79.9636	0.197215	0.123597	1.59563	0.110571	1
ENSMUSG00000018920	ENSMUSG00000018920	Cxcl16	40.3867	-0.138336	0.208268	-0.664224	0.506547	1
ENSMUSG00000018923	ENSMUSG00000018923	Med11	149.078	0.0710238	0.0998477	0.711321	0.476885	1
ENSMUSG00000019303	ENSMUSG00000019303	Psmc3ip	77.6885	-0.0290228	0.136597	-0.212469	0.831741	1
ENSMUSG00000019312	ENSMUSG00000019312	Grb7	66.4808	0.315501	0.143404	2.20009	0.0278005	1
ENSMUSG00000019326	ENSMUSG00000019326	Aoc3	45.0478	-0.181763	0.242871	-0.748393	0.454223	1
ENSMUSG00000019761	ENSMUSG00000019761	Krt10	173.193	0.00968942	0.0883385	0.109685	0.912659	1
ENSMUSG00000020116	ENSMUSG00000020116	Pno1	237.57	0.0657818	0.0983024	0.669179	0.503382	1
ENSMUSG00000020120	ENSMUSG00000020120	Plek	207.668	0.0691774	0.0848838	0.814966	0.415092	1
ENSMUSG00000020143	ENSMUSG00000020143	Dock2	115.955	-0.160152	0.127196	-1.2591	0.207995	1
ENSMUSG00000020160	ENSMUSG00000020160	Meis1	213.793	-0.0402373	0.0885308	-0.454501	0.649468	1
ENSMUSG00000020193	ENSMUSG00000020193	Zpbp	136.689	0.246967	0.120549	2.04868	0.040493	1
ENSMUSG00000020264	ENSMUSG00000020264	Slc36a2	46.1941	-0.145184	0.192744	-0.753251	0.451299	1
ENSMUSG00000020268	ENSMUSG00000020268	Lyrm7	188.466	-0.169878	0.0941694	-1.80396	0.0712376	1
ENSMUSG00000020272	ENSMUSG00000020272	Stk10	216.89	-0.176873	0.0849343	-2.08247	0.0372994	1
ENSMUSG00000020275	ENSMUSG00000020275	Rel	102.638	-0.0264309	0.118882	-0.222329	0.824058	1
ENSMUSG00000020287	ENSMUSG00000020287	Mpg	178.254	-0.0553952	0.0936929	-0.591242	0.554358	1
ENSMUSG00000020303	ENSMUSG00000020303	Stc2	62.5955	-0.250481	0.150492	-1.66441	0.0960304	1
ENSMUSG00000020309	ENSMUSG00000020309	Chac2	186.507	-0.0784515	0.0944441	-0.830666	0.406162	1
ENSMUSG00000020319	ENSMUSG00000020319	Wdpcp	127.554	-0.109702	0.110885	-0.989325	0.322504	1
ENSMUSG00000020330	ENSMUSG00000020330	Hmmr	44.3232	0.0171464	0.179966	0.0952753	0.924096	1
ENSMUSG00000020334	ENSMUSG00000020334	Slc22a4	263.592	0.178647	0.0779179	2.29276	0.0218616	1
ENSMUSG00000020335	ENSMUSG00000020335	Zfp354b	93.7267	-0.0615506	0.17588	-0.349957	0.726371	1
ENSMUSG00000020354	ENSMUSG00000020354	Sgcd	79.3041	0.244725	0.131659	1.85879	0.0630575	1
ENSMUSG00000020357	ENSMUSG00000020357	Flt4	222.317	-0.0580587	0.0868218	-0.668711	0.50368	1
ENSMUSG00000020363	ENSMUSG00000020363	Gfpt2	143.355	0.0341662	0.101884	0.335344	0.737366	1
ENSMUSG00000020364	ENSMUSG00000020364	Zfp354a	210.481	0.185429	0.0864149	2.1458	0.0318887	1
ENSMUSG00000020381	ENSMUSG00000020381	Mrnip	191.339	0.149261	0.0915265	1.63079	0.102934	1
ENSMUSG00000020411	ENSMUSG00000020411	Nipal4	62.5331	-0.268543	0.25367	-1.05863	0.289768	1
ENSMUSG00000020424	ENSMUSG00000020424	Castor1	156.415	0.0923851	0.0936549	0.986442	0.323916	1
ENSMUSG00000020434	ENSMUSG00000020434	4921536K21Rik	38.8227	-0.139275	0.211214	-0.659404	0.509636	1
ENSMUSG00000020439	ENSMUSG00000020439	Smtn	232.723	-0.0520866	0.101753	-0.511894	0.608725	1
ENSMUSG00000020467	ENSMUSG00000020467	Efemp1	142.624	0.015221	0.409553	0.037165	0.970353	1
ENSMUSG00000020475	ENSMUSG00000020475	Pgam2	118.018	0.0543726	0.142074	0.382706	0.701938	1
ENSMUSG00000020493	ENSMUSG00000020493	Prr11	77.3171	-0.106199	0.136746	-0.776616	0.437386	1
ENSMUSG00000020513	ENSMUSG00000020513	Tubd1	114.896	-0.112575	0.107802	-1.04428	0.296357	1
ENSMUSG00000020514	ENSMUSG00000020514	Mrpl22	243.819	0.0836883	0.0866526	0.965791	0.334149	1
ENSMUSG00000020521	ENSMUSG00000020521	Rnft1	262.239	-0.0765972	0.0756264	-1.01284	0.311138	1
ENSMUSG00000020526	ENSMUSG00000020526	Znhit3	196.156	0.0468593	0.0886867	0.528369	0.597243	1
ENSMUSG00000020534	ENSMUSG00000020534	Shmt1	63.9546	-0.00552048	0.140152	-0.0393893	0.96858	1
ENSMUSG00000020544	ENSMUSG00000020544	Cox11	248.575	-0.0291614	0.0814432	-0.358058	0.7203	1
ENSMUSG00000020553	ENSMUSG00000020553	Pctp	36.4046	0.223145	0.190917	1.16881	0.242482	1
ENSMUSG00000020604	ENSMUSG00000020604	Arsg	204.654	0.176775	0.0968469	1.82531	0.0679547	1
ENSMUSG00000020623	ENSMUSG00000020623	Map2k6	151.49	0.0887082	0.101021	0.878115	0.379881	1
ENSMUSG00000020679	ENSMUSG00000020679	Hnf1b	63.7351	-0.290154	0.147737	-1.96399	0.0495313	1
ENSMUSG00000020682	ENSMUSG00000020682	Mmp28	81.2221	0.0964867	0.155132	0.621964	0.533965	1
ENSMUSG00000020686	ENSMUSG00000020686	Gas2l2	66.297	-0.289647	0.161269	-1.79605	0.0724869	1
ENSMUSG00000020689	ENSMUSG00000020689	Itgb3	84.4272	0.0682298	0.128405	0.531365	0.595166	1
ENSMUSG00000020696	ENSMUSG00000020696	Rffl	186.792	-0.0373238	0.102813	-0.363026	0.716585	1
ENSMUSG00000020703	ENSMUSG00000020703	5530401A14Rik	77.8081	-0.169552	0.175769	-0.964634	0.334728	1
ENSMUSG00000020707	ENSMUSG00000020707	Rnf135	81.1612	-0.0920736	0.128494	-0.716561	0.473645	1
ENSMUSG00000020709	ENSMUSG00000020709	Adap2	141.106	-0.224567	0.0922836	-2.43345	0.0149558	1
ENSMUSG00000020718	ENSMUSG00000020718	Polg2	91.2897	-0.0336759	0.114218	-0.294839	0.768117	1
ENSMUSG00000020728	ENSMUSG00000020728	Cep112	108.04	0.0338386	0.110292	0.306809	0.758989	1
ENSMUSG00000020732	ENSMUSG00000020732	Rab37	34.6569	-0.242226	0.369808	-0.655005	0.512465	1
ENSMUSG00000020758	ENSMUSG00000020758	Itgb4	124.252	-0.216502	0.170319	-1.27116	0.203673	1
ENSMUSG00000020773	ENSMUSG00000020773	Trim47	215.243	-0.0493407	0.105849	-0.466141	0.641114	1
ENSMUSG00000020774	ENSMUSG00000020774	Aspa	96.3912	-0.040944	0.114322	-0.358147	0.720233	1
ENSMUSG00000020778	ENSMUSG00000020778	Ten1	259.636	0.0341126	0.0792115	0.430652	0.666722	1
ENSMUSG00000020781	ENSMUSG00000020781	Tsen54	216.9	0.00286294	0.0777404	0.036827	0.970623	1
ENSMUSG00000020782	ENSMUSG00000020782	Llgl2	32.3849	-0.0120088	0.304138	-0.0394846	0.968504	1
ENSMUSG00000020793	ENSMUSG00000020793	Galr2	61.992	0.11607	0.169658	0.684142	0.493885	1
ENSMUSG00000020799	ENSMUSG00000020799	Tekt1	113.571	0.00685637	0.11439	0.0599384	0.952205	1
ENSMUSG00000020801	ENSMUSG00000020801	Med31	194.899	0.0521434	0.086452	0.603149	0.546409	1
ENSMUSG00000020806	ENSMUSG00000020806	Rhbdf2	71.7031	0.0994794	0.159249	0.624679	0.532182	1
ENSMUSG00000020808	ENSMUSG00000020808	Pimreg	73.8745	0.0317585	0.173782	0.182749	0.854995	1
ENSMUSG00000020812	ENSMUSG00000020812	Snhg16	59.8029	0.292963	0.144628	2.02563	0.0428024	1
ENSMUSG00000020826	ENSMUSG00000020826	Nos2	50.8069	0.0984977	0.170553	0.577521	0.563587	1
ENSMUSG00000020847	ENSMUSG00000020847	Rph3al	180.841	0.00869443	0.0858891	0.101229	0.919369	1
ENSMUSG00000020857	ENSMUSG00000020857	Nme2	39.0522	-0.0862187	0.188734	-0.456827	0.647795	1
ENSMUSG00000020865	ENSMUSG00000020865	Abcc3	83.4115	0.00111876	0.130755	0.00855613	0.993173	1
ENSMUSG00000020877	ENSMUSG00000020877	Scrn2	139.089	-0.0673245	0.0940752	-0.715645	0.474211	1
ENSMUSG00000020878	ENSMUSG00000020878	Lrrc46	48.2748	-0.179032	0.179777	-0.995854	0.319321	1
ENSMUSG00000020890	ENSMUSG00000020890	Gucy2e	116.838	-0.111555	0.108279	-1.03025	0.302891	1
ENSMUSG00000020891	ENSMUSG00000020891	Alox8	133.372	0.234359	0.100622	2.32912	0.0198529	1
ENSMUSG00000020895	ENSMUSG00000020895	Tmem107	186.599	-0.0458647	0.0983449	-0.466366	0.640954	1
ENSMUSG00000020897	ENSMUSG00000020897	Aurkb	63.8264	-0.0644096	0.187086	-0.344278	0.730637	1
ENSMUSG00000020901	ENSMUSG00000020901	Pik3r5	72.3198	-0.0285967	0.157394	-0.181689	0.855827	1
ENSMUSG00000020904	ENSMUSG00000020904	Cfap52	91.0929	-0.248869	0.131844	-1.8876	0.0590796	1
ENSMUSG00000020905	ENSMUSG00000020905	Usp43	109.199	0.0611873	0.31931	0.191623	0.848037	1
ENSMUSG00000020910	ENSMUSG00000020910	Adprm	231.907	-0.119792	0.0805717	-1.48678	0.137074	1
ENSMUSG00000020911	ENSMUSG00000020911	Krt19	60.4867	-0.0575461	0.175421	-0.328047	0.742876	1
ENSMUSG00000020928	ENSMUSG00000020928	Higd1b	48.9974	-0.165662	0.187511	-0.883475	0.37698	1
ENSMUSG00000020930	ENSMUSG00000020930	Ccdc103	57.7344	-0.0691899	0.149504	-0.462797	0.64351	1
ENSMUSG00000020937	ENSMUSG00000020937	Plcd3	263.809	0.164057	0.0759021	2.16142	0.0306626	1
ENSMUSG00000020940	ENSMUSG00000020940	Efcab15	155.747	-0.0582057	0.108288	-0.537511	0.590915	1
ENSMUSG00000020941	ENSMUSG00000020941	Map3k14	136.638	-0.196644	0.122551	-1.60459	0.108584	1
ENSMUSG00000025140	ENSMUSG00000025140	Pycr1	102.443	-0.048807	0.109278	-0.446634	0.65514	1
ENSMUSG00000025141	ENSMUSG00000025141	Myadml2	45.3621	-0.420257	0.192272	-2.18575	0.0288341	1
ENSMUSG00000025150	ENSMUSG00000025150	Cbr2	59.8895	1.10597	0.799141	1.38395	0.166374	1
ENSMUSG00000025161	ENSMUSG00000025161	Slc16a3	177.658	-0.398241	0.0915457	-4.35019	1.36019e-05	1
ENSMUSG00000025169	ENSMUSG00000025169	Ogfod3	196.854	0.0564117	0.0859624	0.656237	0.511672	1
ENSMUSG00000025572	ENSMUSG00000025572	Tmc6	103.932	-0.0691298	0.137647	-0.502225	0.615509	1
ENSMUSG00000025574	ENSMUSG00000025574	Tk1	161.397	-0.227198	0.102278	-2.22137	0.0263259	1
ENSMUSG00000025577	ENSMUSG00000025577	Cbx2	126.251	-0.0618497	0.148653	-0.416067	0.677361	1
ENSMUSG00000032673	ENSMUSG00000032673	Prorsd1	81.9455	0.0378842	0.129691	0.292111	0.770202	1
ENSMUSG00000032921	ENSMUSG00000032921	Odf4	84.8027	0.491143	0.12395	3.96243	7.41908e-05	1
ENSMUSG00000032985	ENSMUSG00000032985	5730522E02Rik	63.0012	0.0204796	0.153181	0.133696	0.893643	1
ENSMUSG00000033987	ENSMUSG00000033987	Dnah17	117.765	0.103506	0.110926	0.933109	0.350764	1
ENSMUSG00000034177	ENSMUSG00000034177	Rnf43	67.4089	-0.15228	0.146408	-1.04011	0.298288	1
ENSMUSG00000034209	ENSMUSG00000034209	Rasl10a	120.042	-0.0936481	0.109476	-0.855417	0.39232	1
ENSMUSG00000034449	ENSMUSG00000034449	Dhrs11	221.022	-0.0808139	0.0800764	-1.00921	0.312874	1
ENSMUSG00000034520	ENSMUSG00000034520	Gjc1	228.251	0.0314556	0.0817101	0.384966	0.700262	1
ENSMUSG00000034587	ENSMUSG00000034587	8430429K09Rik	120.98	0.10686	0.100409	1.06425	0.287216	1
ENSMUSG00000034652	ENSMUSG00000034652	Cd300a	45.5855	-0.0924194	0.170856	-0.540922	0.588562	1
ENSMUSG00000034664	ENSMUSG00000034664	Itga2b	162.229	0.165098	0.0945683	1.74581	0.0808441	1
ENSMUSG00000034706	ENSMUSG00000034706	Dnai2	168.113	-0.149853	0.11792	-1.2708	0.203799	1
ENSMUSG00000034768	ENSMUSG00000034768	Asb16	123.118	0.159999	0.101706	1.57315	0.115684	1
ENSMUSG00000034936	ENSMUSG00000034936	Arl4d	66.9901	-0.113081	0.15659	-0.722149	0.470203	1
ENSMUSG00000034947	ENSMUSG00000034947	Tmem106a	48.5868	0.0690682	0.166544	0.414713	0.678352	1
ENSMUSG00000035112	ENSMUSG00000035112	Wnk4	182.021	0.164092	0.14317	1.14613	0.25174	1
ENSMUSG00000035355	ENSMUSG00000035355	Kcnh4	172.531	0.132794	0.143355	0.926324	0.354277	1
ENSMUSG00000035413	ENSMUSG00000035413	Tmem98	259.99	-0.0465309	0.0782366	-0.594746	0.552013	1
ENSMUSG00000035441	ENSMUSG00000035441	Myo1d	166.629	-0.0305922	0.0927233	-0.32993	0.741453	1
ENSMUSG00000035455	ENSMUSG00000035455	Fignl1	45.2327	-0.127912	0.184272	-0.694149	0.487589	1
ENSMUSG00000036964	ENSMUSG00000036964	Trim17	61.542	-0.3768	0.152048	-2.47817	0.0132059	1
ENSMUSG00000037001	ENSMUSG00000037001	Zfp39	147.638	0.11932	0.104798	1.13857	0.254883	1
ENSMUSG00000037393	ENSMUSG00000037393	Nmur2	50.3182	-0.121684	0.175032	-0.695212	0.486923	1
ENSMUSG00000038188	ENSMUSG00000038188	Scarf1	108.255	-0.0882954	0.106734	-0.827245	0.408098	1
ENSMUSG00000038195	ENSMUSG00000038195	Rilp	78.6522	0.139082	0.13224	1.05174	0.29292	1
ENSMUSG00000038208	ENSMUSG00000038208	Pgap3	201.333	0.0349108	0.0880755	0.396373	0.69183	1
ENSMUSG00000038255	ENSMUSG00000038255	Neurod2	53.296	0.225632	0.223938	1.00757	0.313662	1
ENSMUSG00000038268	ENSMUSG00000038268	Ovca2	100.262	-0.18735	0.154627	-1.21163	0.225655	1
ENSMUSG00000038756	ENSMUSG00000038756	Ttll6	96.3051	0.035611	0.148073	0.240496	0.809945	1
ENSMUSG00000038893	ENSMUSG00000038893	Fam117a	95.1767	-0.104248	0.126477	-0.824247	0.409799	1
ENSMUSG00000039084	ENSMUSG00000039084	Chad	33.5861	-0.0681472	0.247546	-0.275291	0.783093	1
ENSMUSG00000039110	ENSMUSG00000039110	Mycbpap	106.364	-0.182507	0.143812	-1.26907	0.204417	1
ENSMUSG00000039208	ENSMUSG00000039208	Metrnl	146.991	-0.0853185	0.0979494	-0.871047	0.383729	1
ENSMUSG00000039450	ENSMUSG00000039450	Dcxr	86.5371	0.138435	0.156198	0.886278	0.375468	1
ENSMUSG00000039670	ENSMUSG00000039670	Oxld1	62.8622	0.161643	0.160565	1.00672	0.314071	1
ENSMUSG00000040158	ENSMUSG00000040158	Tax1bp3	183.382	-0.0550581	0.0961027	-0.572909	0.566706	1
ENSMUSG00000040350	ENSMUSG00000040350	Trim7	52.2235	-0.126717	0.181386	-0.698605	0.484799	1
ENSMUSG00000040483	ENSMUSG00000040483	Xaf1	31.5966	0.0566417	0.22829	0.248113	0.804047	1
ENSMUSG00000040592	ENSMUSG00000040592	Cd79b	63.9883	-0.0969534	0.148924	-0.651024	0.515031	1
ENSMUSG00000040594	ENSMUSG00000040594	Ranbp17	188.788	0.103431	0.0889718	1.16252	0.245026	1
ENSMUSG00000040767	ENSMUSG00000040767	Snrnp25	236.95	0.0488418	0.10298	0.474283	0.635298	1
ENSMUSG00000040978	ENSMUSG00000040978	Gm11992	68.5083	-0.0530026	0.182209	-0.290889	0.771136	1
ENSMUSG00000041046	ENSMUSG00000041046	Ramp3	168.45	-0.0208837	0.270192	-0.0772919	0.938391	1
ENSMUSG00000041189	ENSMUSG00000041189	Chrnb1	60.2876	-0.218443	0.14527	-1.50371	0.132657	1
ENSMUSG00000041346	ENSMUSG00000041346	Wrap53	198.137	-0.176499	0.0788706	-2.23783	0.0252324	1
ENSMUSG00000041674	ENSMUSG00000041674	BC006965	40.9828	0.191674	0.191479	1.00102	0.316816	1
ENSMUSG00000041695	ENSMUSG00000041695	Kcnj2	229.123	-0.14052	0.118402	-1.1868	0.235305	1
ENSMUSG00000041828	ENSMUSG00000041828	Abca8a	83.9029	-0.417949	0.164537	-2.54015	0.0110805	1
ENSMUSG00000041920	ENSMUSG00000041920	Slc16a6	244.356	-0.194902	0.0832016	-2.34253	0.0191535	1
ENSMUSG00000042436	ENSMUSG00000042436	Mfap4	135.416	-0.588012	0.196582	-2.99119	0.00277897	1
ENSMUSG00000042678	ENSMUSG00000042678	Myo15a	49.353	0.278708	0.167102	1.6679	0.0953365	1
ENSMUSG00000042988	ENSMUSG00000042988	Notum	67.1794	0.0105302	0.155756	0.0676068	0.946099	1
ENSMUSG00000043099	ENSMUSG00000043099	Hic1	170.387	-0.23487	0.145888	-1.60993	0.107413	1
ENSMUSG00000043439	ENSMUSG00000043439	Epop	161.212	0.183505	0.107599	1.70546	0.0881084	1
ENSMUSG00000043448	ENSMUSG00000043448	Gjc2	259.281	-0.417993	0.239879	-1.74251	0.0814187	1
ENSMUSG00000043602	ENSMUSG00000043602	Zfp3	236.844	0.0145465	0.0781595	0.186113	0.852356	1
ENSMUSG00000043644	ENSMUSG00000043644	0610009L18Rik	90.8674	-0.079206	0.120548	-0.657048	0.51115	1
ENSMUSG00000043648	ENSMUSG00000043648	Pld6	180.813	0.11507	0.0911112	1.26296	0.206605	1
ENSMUSG00000043993	ENSMUSG00000043993	2900052L18Rik	149.764	0.146519	0.106548	1.37515	0.169086	1
ENSMUSG00000043999	ENSMUSG00000043999	Gpr75	241.447	-0.137564	0.0851337	-1.61586	0.106125	1
ENSMUSG00000044122	ENSMUSG00000044122	Proca1	173.152	-0.0506524	0.0910325	-0.556421	0.577923	1
ENSMUSG00000044177	ENSMUSG00000044177	Wfikkn2	83.5982	1.08802	0.242914	4.47901	7.49888e-06	1
ENSMUSG00000044296	ENSMUSG00000044296	Zfp879	74.7029	-0.00794397	0.128618	-0.0617641	0.950751	1
ENSMUSG00000044328	ENSMUSG00000044328	Trp53i13	215.142	-0.199371	0.0776947	-2.56608	0.0102856	1
ENSMUSG00000044367	ENSMUSG00000044367	Slc16a13	222.398	-0.130822	0.083127	-1.57376	0.115543	1
ENSMUSG00000044707	ENSMUSG00000044707	Ccnjl	75.7021	-0.165793	0.145908	-1.13629	0.255835	1
ENSMUSG00000044749	ENSMUSG00000044749	Abca6	40.8254	-0.102743	0.179382	-0.572761	0.566806	1
ENSMUSG00000044751	ENSMUSG00000044751	Atp5pb-ps	71.9414	0.0877206	0.185146	0.473791	0.635649	1
ENSMUSG00000044787	ENSMUSG00000044787	Spata32	39.9226	-0.134893	0.203842	-0.661754	0.508129	1
ENSMUSG00000045140	ENSMUSG00000045140	Pigw	96.7607	0.0434036	0.118579	0.36603	0.714343	1
ENSMUSG00000045377	ENSMUSG00000045377	Tmem88	52.9267	0.0157027	0.174906	0.0897779	0.928464	1
ENSMUSG00000045667	ENSMUSG00000045667	Smtnl2	94.4098	0.126635	0.14108	0.89761	0.369393	1
ENSMUSG00000046010	ENSMUSG00000046010	Zfp830	257.796	-0.129053	0.0714859	-1.80529	0.0710286	1
ENSMUSG00000046207	ENSMUSG00000046207	Pik3r6	77.9705	0.0126561	0.139944	0.0904366	0.92794	1
ENSMUSG00000046215	ENSMUSG00000046215	Rprml	124.285	-0.050556	0.106109	-0.476455	0.63375	1
ENSMUSG00000046417	ENSMUSG00000046417	Lrrc75a	179.059	-0.0960607	0.0882385	-1.08865	0.276309	1
ENSMUSG00000046491	ENSMUSG00000046491	C1qtnf2	93.3725	-0.0170873	0.141148	-0.121059	0.903644	1
ENSMUSG00000046605	ENSMUSG00000046605	B3gntl1	156.87	0.122377	0.0970161	1.26141	0.207161	1
ENSMUSG00000046731	ENSMUSG00000046731	Kctd11	58.0444	-0.248546	0.153126	-1.62315	0.104557	1
ENSMUSG00000046879	ENSMUSG00000046879	Irgm1	129.447	0.109133	0.134208	0.813166	0.416123	1
ENSMUSG00000046909	ENSMUSG00000046909	Tefm	102.664	0.148242	0.10812	1.3711	0.170345	1
ENSMUSG00000047197	ENSMUSG00000047197	Gjd3	68.0475	0.0668967	0.159195	0.42022	0.674325	1
ENSMUSG00000047342	ENSMUSG00000047342	Zfp286	263.191	0.0302417	0.0696375	0.434273	0.66409	1
ENSMUSG00000047759	ENSMUSG00000047759	Hs3st3a1	42.3665	0.153066	0.24282	0.630371	0.528452	1
ENSMUSG00000047821	ENSMUSG00000047821	Trim16	89.6417	0.0611722	0.123615	0.494861	0.620698	1
ENSMUSG00000047988	ENSMUSG00000047988	4933428G20Rik	53.71	-0.108102	0.152472	-0.708997	0.478326	1
ENSMUSG00000048277	ENSMUSG00000048277	Syngr2	165.427	-0.118685	0.114368	-1.03775	0.299389	1
ENSMUSG00000048442	ENSMUSG00000048442	Smim5	32.0229	-0.326434	0.231902	-1.40764	0.159239	1
ENSMUSG00000048728	ENSMUSG00000048728	Zfp454	109.135	-0.0951051	0.137192	-0.693228	0.488167	1
ENSMUSG00000049154	ENSMUSG00000049154	Cfap144	125.457	-0.0086711	0.110929	-0.0781678	0.937695	1
ENSMUSG00000049489	ENSMUSG00000049489	Ccnq	235.308	0.129184	0.0827282	1.56155	0.118395	1
ENSMUSG00000049811	ENSMUSG00000049811	Fam161a	161.797	-0.093443	0.0946914	-0.986816	0.323733	1
ENSMUSG00000049892	ENSMUSG00000049892	Rasd1	206.746	-0.228214	0.278046	-0.820777	0.411773	1
ENSMUSG00000049904	ENSMUSG00000049904	Tmem17	177.07	0.100534	0.0919148	1.09377	0.274055	1
ENSMUSG00000050270	ENSMUSG00000050270	Tmem220	33.3282	-0.319891	0.234211	-1.36582	0.171995	1
ENSMUSG00000050675	ENSMUSG00000050675	Gp1ba	54.4544	0.45743	0.160397	2.85185	0.00434653	1
ENSMUSG00000050944	ENSMUSG00000050944	Efcab5	79.3727	0.226182	0.131047	1.72596	0.0843545	1
ENSMUSG00000051043	ENSMUSG00000051043	Gprc5c	132.698	-0.0680611	0.171015	-0.397982	0.690643	1
ENSMUSG00000051378	ENSMUSG00000051378	Kif18b	70.7796	-0.0765892	0.161618	-0.473891	0.635578	1
ENSMUSG00000052234	ENSMUSG00000052234	Epx	43.3909	0.00846229	0.170094	0.0497507	0.960321	1
ENSMUSG00000052563	ENSMUSG00000052563	D930048N14Rik	96.9838	0.0021499	0.109993	0.0195457	0.984406	1
ENSMUSG00000053113	ENSMUSG00000053113	Socs3	77.4878	-0.238372	0.13972	-1.70607	0.0879952	1
ENSMUSG00000053263	ENSMUSG00000053263	Gm12592	67.655	-0.195859	0.156301	-1.25308	0.210175	1
ENSMUSG00000053574	ENSMUSG00000053574	4930563E22Rik	84.5512	0.00535344	0.134571	0.0397816	0.968267	1
ENSMUSG00000053783	ENSMUSG00000053783	Liat1	97.9785	0.0324544	0.162125	0.200182	0.841339	1
ENSMUSG00000054404	ENSMUSG00000054404	Slfn5	226.352	-0.156948	0.0945091	-1.66067	0.0967805	1
ENSMUSG00000054517	ENSMUSG00000054517	Trim65	166.954	-0.197045	0.088328	-2.23084	0.025692	1
ENSMUSG00000054519	ENSMUSG00000054519	Zfp867	264.398	-0.115206	0.0777925	-1.48094	0.138622	1
ENSMUSG00000054986	ENSMUSG00000054986	Sec14l3	175.233	0.582736	0.318078	1.83205	0.0669434	1
ENSMUSG00000055415	ENSMUSG00000055415	Atp10b	118.986	-0.258825	0.138461	-1.8693	0.0615806	1
ENSMUSG00000056687	ENSMUSG00000056687	Gm11696	87.0448	-0.0183882	0.13182	-0.139495	0.889059	1
ENSMUSG00000057003	ENSMUSG00000057003	Myh4	27.0933	0.607383	0.294615	2.06161	0.0392447	1
ENSMUSG00000057054	ENSMUSG00000057054	Inca1	48.1211	0.0702229	0.164591	0.42665	0.669634	1
ENSMUSG00000057058	ENSMUSG00000057058	Skap1	54.9078	-0.0441912	0.156185	-0.282941	0.777222	1
ENSMUSG00000057219	ENSMUSG00000057219	Armc7	196.177	-0.0757075	0.0939393	-0.805919	0.42029	1
ENSMUSG00000057286	ENSMUSG00000057286	St6galnac2	64.1293	0.112639	0.153738	0.732667	0.463762	1
ENSMUSG00000057778	ENSMUSG00000057778	Cyb5d2	226.793	-0.185272	0.0938397	-1.97434	0.048343	1
ENSMUSG00000057948	ENSMUSG00000057948	Unc13d	36.1115	-0.394757	0.197606	-1.99769	0.0457497	1
ENSMUSG00000057967	ENSMUSG00000057967	Fgf18	150.249	-0.146271	0.102423	-1.42812	0.153258	1
ENSMUSG00000058809	ENSMUSG00000058809	Hspd1-ps3	115.118	-0.0793609	0.11171	-0.710418	0.477445	1
ENSMUSG00000059278	ENSMUSG00000059278	Naa38	135.689	-0.0880342	0.0999104	-0.881131	0.378247	1
ENSMUSG00000060600	ENSMUSG00000060600	Eno3	243.683	0.0675905	0.0760845	0.888361	0.374347	1
ENSMUSG00000060808	ENSMUSG00000060808	B9d1os	46.1158	-0.090825	0.182872	-0.496659	0.61943	1
ENSMUSG00000060923	ENSMUSG00000060923	Acyp2	247.344	-0.0830388	0.0935635	-0.887513	0.374803	1
ENSMUSG00000061086	ENSMUSG00000061086	Myl4	50.8707	0.0378312	0.15977	0.236785	0.812824	1
ENSMUSG00000061462	ENSMUSG00000061462	Obscn	91.2304	0.143228	0.136002	1.05313	0.292279	1
ENSMUSG00000061718	ENSMUSG00000061718	Ppp1r1b	91.4739	-0.147778	0.188189	-0.785263	0.432299	1
ENSMUSG00000061878	ENSMUSG00000061878	Sphk1	100.663	0.260901	0.500619	0.521158	0.602257	1
ENSMUSG00000062312	ENSMUSG00000062312	Erbb2	206.538	0.0447155	0.100926	0.443052	0.657728	1
ENSMUSG00000063652	ENSMUSG00000063652	Slc22a21	152.776	0.0401757	0.0982974	0.408716	0.682748	1
ENSMUSG00000069793	ENSMUSG00000069793	Slfn9	46.8426	0.0646246	0.168317	0.383945	0.701019	1
ENSMUSG00000069804	ENSMUSG00000069804	Gm10277	47.1372	-0.189561	0.206489	-0.918019	0.358609	1
ENSMUSG00000069835	ENSMUSG00000069835	Sat2	240.383	0.22593	0.100089	2.2573	0.0239895	1
ENSMUSG00000069844	ENSMUSG00000069844	Sco1	242.365	0.0810256	0.0820745	0.987219	0.323535	1
ENSMUSG00000069874	ENSMUSG00000069874	Irgm2	80.3503	0.0901466	0.138482	0.650964	0.51507	1
ENSMUSG00000069892	ENSMUSG00000069892	9930111J21Rik2	40.7012	-0.121067	0.191637	-0.631754	0.527547	1
ENSMUSG00000069899	ENSMUSG00000069899	Sft2d1rt	65.2581	-0.0359338	0.144834	-0.248103	0.804055	1
ENSMUSG00000069917	ENSMUSG00000069917	Hba-a2	164.913	-0.0625128	0.172233	-0.362955	0.716639	1
ENSMUSG00000069939	ENSMUSG00000069939	Gm12070	46.3126	-0.13697	0.167061	-0.81988	0.412285	1
ENSMUSG00000070407	ENSMUSG00000070407	Hs3st3b1	71.4457	0.00894146	0.158038	0.0565781	0.954881	1
ENSMUSG00000072847	ENSMUSG00000072847	A530017D24Rik	70.4735	0.0141867	0.146386	0.0969127	0.922796	1
ENSMUSG00000073073	ENSMUSG00000073073	Gm8098	51.6902	-0.0248654	0.15651	-0.158874	0.873768	1
ENSMUSG00000075410	ENSMUSG00000075410	Prcd	42.6175	-0.0243006	0.175639	-0.138355	0.88996	1
ENSMUSG00000075576	ENSMUSG00000075576	Gm12359	38.2873	-0.0267394	0.227652	-0.117457	0.906498	1
ENSMUSG00000078249	ENSMUSG00000078249	Hmga1b	77.218	0.144742	0.124491	1.16268	0.244961	1
ENSMUSG00000078572	ENSMUSG00000078572	Ndufaf8	152.065	0.0650723	0.0968353	0.67199	0.50159	1
ENSMUSG00000078607	ENSMUSG00000078607	1810010H24Rik	164.37	0.156475	0.10961	1.42757	0.153417	1
ENSMUSG00000078640	ENSMUSG00000078640	Gm11627	46.104	-0.0292422	0.180963	-0.161592	0.871627	1
ENSMUSG00000078651	ENSMUSG00000078651	Aoc2	89.1142	-0.0207005	0.136429	-0.151731	0.879399	1
ENSMUSG00000078700	ENSMUSG00000078700	D030028A08Rik	246.795	0.0550228	0.0793854	0.69311	0.488241	1
ENSMUSG00000078771	ENSMUSG00000078771	Evi2a	56.5346	0.189575	0.159941	1.18528	0.235907	1
ENSMUSG00000078789	ENSMUSG00000078789	Dph1	160.909	-0.0260573	0.0903947	-0.288262	0.773146	1
ENSMUSG00000078851	ENSMUSG00000078851	H2ac25	94.9755	-0.299091	0.129442	-2.31061	0.0208541	1
ENSMUSG00000078853	ENSMUSG00000078853	Igtp	43.2552	-0.239452	0.189881	-1.26106	0.207286	1
ENSMUSG00000078970	ENSMUSG00000078970	Dnaaf10	198.973	-0.069553	0.0882001	-0.788582	0.430356	1
ENSMUSG00000080776	ENSMUSG00000080776	Gm12174	48.8558	0.367551	0.162037	2.26831	0.0233105	1
ENSMUSG00000081208	ENSMUSG00000081208	Gm11400	51.6948	0.192083	0.156694	1.22585	0.220257	1
ENSMUSG00000081485	ENSMUSG00000081485	Gm12338	51.0178	0.312801	0.197271	1.58564	0.11282	1
ENSMUSG00000081604	ENSMUSG00000081604	Gm11518	32.5754	0.352039	0.267963	1.31376	0.188927	1
ENSMUSG00000081944	ENSMUSG00000081944	Gm12276	45.7102	-0.0858595	0.173175	-0.495796	0.620038	1
ENSMUSG00000082100	ENSMUSG00000082100	Glns-ps1	69.017	-0.162881	0.146452	-1.11217	0.266063	1
ENSMUSG00000082419	ENSMUSG00000082419	Gm11425	50.7767	0.188101	0.155441	1.21011	0.226235	1
ENSMUSG00000082454	ENSMUSG00000082454	Gm12183	219.459	0.0950758	0.0789438	1.20435	0.228455	1
ENSMUSG00000083022	ENSMUSG00000083022	Rps15a-ps6	26.5355	0.849057	0.337899	2.51276	0.0119792	1
ENSMUSG00000083061	ENSMUSG00000083061	Gm12191	41.8251	0.218086	0.176797	1.23354	0.217375	1
ENSMUSG00000083992	ENSMUSG00000083992	Gm11478	126.636	0.223576	0.123508	1.81022	0.0702623	1
ENSMUSG00000084020	ENSMUSG00000084020	Wsb2-ps	60.4359	0.0954046	0.159924	0.596564	0.550799	1
ENSMUSG00000084168	ENSMUSG00000084168	Atp5l2-ps	48.2906	0.193164	0.184136	1.04903	0.294163	1
ENSMUSG00000084890	ENSMUSG00000084890	A830036E02Rik	35.6901	-0.0316829	0.292563	-0.108295	0.913762	1
ENSMUSG00000084941	ENSMUSG00000084941	Gm11944	50.1202	-0.0198955	0.174843	-0.113791	0.909403	1
ENSMUSG00000085072	ENSMUSG00000085072	Ict1os	42.9119	-0.322192	0.189882	-1.6968	0.0897348	1
ENSMUSG00000085088	ENSMUSG00000085088	4931413K12Rik	45.4015	0.0641489	0.179528	0.357319	0.720853	1
ENSMUSG00000085148	ENSMUSG00000085148	Mir22hg	199.256	-0.0762641	0.0888158	-0.858678	0.390518	1
ENSMUSG00000085154	ENSMUSG00000085154	C130046K22Rik	76.6038	-0.288385	0.129098	-2.23385	0.0254926	1
ENSMUSG00000085156	ENSMUSG00000085156	Snhg15	78.0335	0.154731	0.137495	1.12536	0.260436	1
ENSMUSG00000085207	ENSMUSG00000085207	Gm11767	97.8997	0.0396323	0.125201	0.31655	0.751585	1
ENSMUSG00000085246	ENSMUSG00000085246	Gm15893	145.014	-0.0566505	0.126396	-0.448199	0.65401	1
ENSMUSG00000085336	ENSMUSG00000085336	Gm11732	50.7386	-0.167635	0.167009	-1.00375	0.315501	1
ENSMUSG00000085342	ENSMUSG00000085342	Gm12254	81.8273	0.281205	0.133334	2.10902	0.0349425	1
ENSMUSG00000085379	ENSMUSG00000085379	2310058D17Rik	54.4593	-0.130709	0.15574	-0.839273	0.401316	1
ENSMUSG00000085586	ENSMUSG00000085586	Gm11613	78.7312	0.0267595	0.135298	0.197782	0.843215	1
ENSMUSG00000085609	ENSMUSG00000085609	1700016P03Rik	55.1106	-0.34216	0.15579	-2.19629	0.0280715	1
ENSMUSG00000085665	ENSMUSG00000085665	Gm12059	36.2074	-0.00241006	0.208119	-0.0115802	0.990761	1
ENSMUSG00000085738	ENSMUSG00000085738	Gm12335	44.6489	0.0784708	0.200548	0.391281	0.695589	1
ENSMUSG00000086193	ENSMUSG00000086193	Gm11508	114.802	-0.0986029	0.103655	-0.951261	0.341472	1
ENSMUSG00000086536	ENSMUSG00000086536	Gm12264	34.3093	-0.302311	0.207728	-1.45532	0.145579	1
ENSMUSG00000086688	ENSMUSG00000086688	Gm11560	90.519	0.229358	0.150752	1.52142	0.128153	1
ENSMUSG00000086725	ENSMUSG00000086725	A630052C17Rik	88.3857	0.174885	0.142447	1.22772	0.219551	1
ENSMUSG00000086826	ENSMUSG00000086826	Gm11739	58.7969	0.00496532	0.145731	0.0340718	0.97282	1
ENSMUSG00000086841	ENSMUSG00000086841	2410006H16Rik	248.613	0.186493	0.115182	1.61911	0.105423	1
ENSMUSG00000086924	ENSMUSG00000086924	Gm11766	42.7391	0.178769	0.176213	1.01451	0.310342	1
ENSMUSG00000087042	ENSMUSG00000087042	Gm11611	36.091	-0.397176	0.22607	-1.75687	0.0789393	1
ENSMUSG00000087055	ENSMUSG00000087055	Gm11948	42.6378	0.0676832	0.179448	0.377175	0.706043	1
ENSMUSG00000087064	ENSMUSG00000087064	Sap30bpos	41.6481	-0.294011	0.194823	-1.50911	0.13127	1
ENSMUSG00000087120	ENSMUSG00000087120	Gm12279	78.1232	0.0224666	0.142982	0.157129	0.875144	1
ENSMUSG00000087165	ENSMUSG00000087165	2010001A14Rik	61.4378	-0.0660503	0.137215	-0.481366	0.630257	1
ENSMUSG00000087184	ENSMUSG00000087184	Gm11650	49.4172	0.0747	0.159772	0.467541	0.640113	1
ENSMUSG00000087328	ENSMUSG00000087328	Gm12120	72.4186	-0.197736	0.134717	-1.46779	0.142161	1
ENSMUSG00000087373	ENSMUSG00000087373	Gm15892	55.0029	0.433326	0.183245	2.36474	0.0180429	1
ENSMUSG00000087497	ENSMUSG00000087497	2810001G20Rik	179.387	0.0905654	0.101885	0.888894	0.37406	1
ENSMUSG00000087523	ENSMUSG00000087523	Gm12319	102.845	0.0955631	0.121541	0.78626	0.431715	1
ENSMUSG00000087574	ENSMUSG00000087574	C030037D09Rik	151.161	-0.196304	0.114209	-1.71882	0.0856475	1
ENSMUSG00000090266	ENSMUSG00000090266	Mettl23	151.721	-0.0861011	0.0913163	-0.942889	0.345738	1
ENSMUSG00000091478	ENSMUSG00000091478	Gm10039	37.5442	0.474876	0.2133	2.22633	0.025992	1
ENSMUSG00000092509	ENSMUSG00000092509	Gm20394	94.307	-0.194363	0.113003	-1.71998	0.0854362	1
ENSMUSG00000093483	ENSMUSG00000093483	AA465934	53.5583	0.124535	0.160094	0.777888	0.436635	1
ENSMUSG00000097328	ENSMUSG00000097328	Tnfsf12	44.1694	0.1453	0.16489	0.881196	0.378212	1
ENSMUSG00000099681	ENSMUSG00000099681	1700052K11Rik	92.0874	-0.0385879	0.118422	-0.32585	0.744537	1
ENSMUSG00000100629	ENSMUSG00000100629	Gm28192	72.2057	-0.402478	0.155553	-2.58739	0.00967049	1
ENSMUSG00000101872	ENSMUSG00000101872	Gm29237	60.6836	0.0697537	0.146004	0.477753	0.632826	1
ENSMUSG00000109408	ENSMUSG00000109408	A930037H05Rik	44.5668	0.0131607	0.171975	0.0765267	0.939	1
ENSMUSG00000109715	ENSMUSG00000109715	Gm45606	58.1322	-0.33257	0.159063	-2.0908	0.0365457	1
ENSMUSG00000109829	ENSMUSG00000109829	Gm45605	84.9913	-0.224734	0.129685	-1.73292	0.0831101	1
ENSMUSG00000110344	ENSMUSG00000110344	Smim36	43.7293	0.317818	0.187264	1.69716	0.0896665	1
ENSMUSG00000118502	ENSMUSG00000118502	Zacn-ps	50.4908	-0.12223	0.161873	-0.755099	0.45019	1
ENSMUSG00000120006	ENSMUSG00000120006	Gm57352	68.1922	0.0942839	0.139151	0.677566	0.498047	1
ENSMUSG00000120196	ENSMUSG00000120196	Gm57367	37.3918	0.225382	0.198809	1.13366	0.256938	1
ENSMUSG00000120210	ENSMUSG00000120210	Gm57411	34.7729	-0.057356	0.200352	-0.286277	0.774666	1
ENSMUSG00000120312	ENSMUSG00000120312	Gm57403	100.64	0.139735	0.124417	1.12312	0.261387	1
ENSMUSG00000120880	ENSMUSG00000120880	1700029K24Rik	40.2916	0.124253	0.189976	0.654045	0.513083	1
ENSMUSG00000120999	ENSMUSG00000120999	Gm17586	140.401	0.0430281	0.11353	0.379002	0.704686	1
ENSMUSG00000121184	ENSMUSG00000121184	Gm57395	87.2689	-0.199959	0.141343	-1.41471	0.157155	1
ENSMUSG00000121226	ENSMUSG00000121226	6720407P12Rik	149.616	-0.0890329	0.0953572	-0.933678	0.35047	1
ENSMUSG00000121247	ENSMUSG00000121247	Gm57404	79.4924	-0.338053	0.142607	-2.37052	0.0177633	1
ENSMUSG00000121496	ENSMUSG00000121496	Ube2d-ps	220.339	0.0305258	0.085576	0.356709	0.72131	1
ENSMUSG00000121808	ENSMUSG00000121808		81.7111	0.0103447	0.136554	0.0757556	0.939614	1
ENSMUSG00002075075	ENSMUSG00002075075	Gm56228	35.6713	-0.168851	0.222051	-0.760415	0.447006	1
ENSMUSG00000000290	ENSMUSG00000000290	Itgb2	53.1355	-0.119616	0.152992	-0.781844	0.434306	1
ENSMUSG00000000295	ENSMUSG00000000295	Hddc2	253.964	0.175137	0.0861492	2.03295	0.0420579	1
ENSMUSG00000000732	ENSMUSG00000000732	Icosl	72.7837	-0.00726028	0.154402	-0.0470218	0.962496	1
ENSMUSG00000000766	ENSMUSG00000000766	Oprm1	119.111	-0.265025	0.149018	-1.77847	0.075326	1
ENSMUSG00000000901	ENSMUSG00000000901	Mmp11	84.9705	0.150552	0.16936	0.888943	0.374034	1
ENSMUSG00000001663	ENSMUSG00000001663	Gstt1	235.006	0.0552406	0.0977569	0.565081	0.572019	1
ENSMUSG00000001665	ENSMUSG00000001665	Gstt3	77.4827	-0.0858121	0.135828	-0.631769	0.527538	1
ENSMUSG00000001666	ENSMUSG00000001666	Ddt	35.5274	-0.173124	0.202483	-0.855004	0.392549	1
ENSMUSG00000002147	ENSMUSG00000002147	Stat6	203.601	-0.115107	0.147763	-0.778998	0.435981	1
ENSMUSG00000003341	ENSMUSG00000003341	Atp8b3	61.3723	0.0979638	0.153385	0.63868	0.523031	1
ENSMUSG00000005054	ENSMUSG00000005054	Cstb	222.863	0.0434864	0.0917104	0.474171	0.635378	1
ENSMUSG00000006344	ENSMUSG00000006344	Ggt5	88.309	-0.123729	0.132399	-0.934518	0.350037	1
ENSMUSG00000006345	ENSMUSG00000006345	Ggt1	43.157	0.222417	0.198674	1.11951	0.262923	1
ENSMUSG00000009092	ENSMUSG00000009092	Derl3	42.5503	-0.25584	0.210547	-1.21512	0.224321	1
ENSMUSG00000010461	ENSMUSG00000010461	Eya4	89.1991	0.118487	0.133704	0.886192	0.375514	1
ENSMUSG00000014329	ENSMUSG00000014329	Bicc1	264.686	0.0270521	0.129097	0.209549	0.83402	1
ENSMUSG00000015312	ENSMUSG00000015312	Gadd45b	74.5079	-0.183889	0.143135	-1.28473	0.198888	1
ENSMUSG00000018166	ENSMUSG00000018166	Erbb3	90.7301	-0.102163	0.221716	-0.460785	0.644953	1
ENSMUSG00000019767	ENSMUSG00000019767	Ccdc170	93.0547	-0.261047	0.13216	-1.97523	0.0482416	1
ENSMUSG00000019768	ENSMUSG00000019768	Esr1	259.403	-0.303914	0.122553	-2.47986	0.0131433	1
ENSMUSG00000019772	ENSMUSG00000019772	Vip	89.9262	-0.211007	0.331763	-0.636017	0.524765	1
ENSMUSG00000019773	ENSMUSG00000019773	Fbxo5	63.7887	0.0112271	0.179843	0.0624271	0.950223	1
ENSMUSG00000019774	ENSMUSG00000019774	Mtrf1l	211.202	-0.0795831	0.0798252	-0.996966	0.318781	1
ENSMUSG00000019789	ENSMUSG00000019789	Hey2	166.5	-0.111254	0.0903139	-1.23186	0.218	1
ENSMUSG00000019791	ENSMUSG00000019791	Hint3	220.018	0.038511	0.0804481	0.478706	0.632147	1
ENSMUSG00000019792	ENSMUSG00000019792	Trmt11	119.815	-0.111178	0.11189	-0.993635	0.3204	1
ENSMUSG00000019794	ENSMUSG00000019794	Katna1	153.598	0.00135463	0.0962796	0.0140697	0.988774	1
ENSMUSG00000019803	ENSMUSG00000019803	Nr2e1	223.98	-0.034443	0.0829504	-0.415224	0.677978	1
ENSMUSG00000019808	ENSMUSG00000019808	Adat2	77.6937	0.00836112	0.130935	0.0638572	0.949084	1
ENSMUSG00000019813	ENSMUSG00000019813	Cep57l1	109.597	0.0011157	0.123869	0.00900706	0.992814	1
ENSMUSG00000019814	ENSMUSG00000019814	Ltv1	251.752	-0.140242	0.0737446	-1.90173	0.0572064	1
ENSMUSG00000019832	ENSMUSG00000019832	Rab32	42.9698	-0.0923635	0.184333	-0.50107	0.616322	1
ENSMUSG00000019838	ENSMUSG00000019838	Slc16a10	76.5949	-0.18729	0.151684	-1.23474	0.216929	1
ENSMUSG00000019842	ENSMUSG00000019842	Traf3ip2	239.084	-0.0560983	0.0804938	-0.696927	0.485848	1
ENSMUSG00000019845	ENSMUSG00000019845	Tube1	103.758	0.164026	0.108164	1.51646	0.129403	1
ENSMUSG00000019850	ENSMUSG00000019850	Tnfaip3	73.5652	-0.0652259	0.151447	-0.430685	0.666697	1
ENSMUSG00000019851	ENSMUSG00000019851	Perp	172.879	0.0244929	0.165003	0.148439	0.881996	1
ENSMUSG00000019853	ENSMUSG00000019853	Hebp2	109.189	-0.101305	0.112971	-0.896735	0.36986	1
ENSMUSG00000019857	ENSMUSG00000019857	Asf1a	105.176	-0.184182	0.116962	-1.57471	0.115323	1
ENSMUSG00000019865	ENSMUSG00000019865	Nmbr	83.1693	0.11253	0.240946	0.467032	0.640477	1
ENSMUSG00000019866	ENSMUSG00000019866	Crybg1	42.8481	0.0305668	0.242426	0.126087	0.899663	1
ENSMUSG00000019876	ENSMUSG00000019876	Pkib	195.341	-0.0644343	0.111921	-0.575714	0.564808	1
ENSMUSG00000019880	ENSMUSG00000019880	Rspo3	79.8058	-0.128362	0.182343	-0.703958	0.481459	1
ENSMUSG00000019883	ENSMUSG00000019883	Echdc1	59.91	-0.076863	0.141677	-0.542523	0.587458	1
ENSMUSG00000019892	ENSMUSG00000019892	Lrriq1	67.8903	-0.174108	0.144403	-1.20571	0.227931	1
ENSMUSG00000019917	ENSMUSG00000019917	Septin10	197.321	0.0715779	0.0797333	0.897716	0.369337	1
ENSMUSG00000019935	ENSMUSG00000019935	Slc17a8	188.767	0.0533333	0.0971595	0.548925	0.583057	1
ENSMUSG00000019942	ENSMUSG00000019942	Cdk1	86.1617	0.111105	0.196401	0.565706	0.571594	1
ENSMUSG00000019945	ENSMUSG00000019945	Cabcoco1	56.3796	-0.00647237	0.153164	-0.0422579	0.966293	1
ENSMUSG00000019952	ENSMUSG00000019952	Poc1b	196.892	0.115223	0.0842091	1.3683	0.17122	1
ENSMUSG00000019982	ENSMUSG00000019982	Myb	52.1453	0.0989257	0.161581	0.612235	0.540382	1
ENSMUSG00000019988	ENSMUSG00000019988	Nedd1	120.532	-0.0677755	0.113881	-0.595142	0.551748	1
ENSMUSG00000019997	ENSMUSG00000019997	Ccn2	122.635	-0.360717	0.349721	-1.03144	0.302333	1
ENSMUSG00000020000	ENSMUSG00000020000	Moxd1	115.442	-0.396393	0.213176	-1.85946	0.0629617	1
ENSMUSG00000020019	ENSMUSG00000020019	Ntn4	236.107	0.0428579	0.0867872	0.493827	0.621428	1
ENSMUSG00000020052	ENSMUSG00000020052	Ascl1	196.718	-0.075397	0.0919396	-0.82007	0.412176	1
ENSMUSG00000020056	ENSMUSG00000020056	Washc3	211.678	0.133473	0.0818077	1.63154	0.102776	1
ENSMUSG00000020057	ENSMUSG00000020057	Dram1	51.0221	-0.00304084	0.174058	-0.0174703	0.986061	1
ENSMUSG00000020067	ENSMUSG00000020067	Mypn	72.0505	-0.25664	0.17049	-1.50531	0.132246	1
ENSMUSG00000020077	ENSMUSG00000020077	Srgn	102.537	4.55676e-05	0.146167	0.000311751	0.999751	1
ENSMUSG00000020105	ENSMUSG00000020105	Lrig3	120.364	0.00911047	0.10353	0.0879981	0.929878	1
ENSMUSG00000020123	ENSMUSG00000020123	Avpr1a	211.19	-0.0263997	0.108636	-0.24301	0.807997	1
ENSMUSG00000020140	ENSMUSG00000020140	Lgr5	119.564	0.0958528	0.128365	0.746719	0.455233	1
ENSMUSG00000020150	ENSMUSG00000020150	Gamt	229.059	-0.231718	0.123275	-1.87969	0.0601509	1
ENSMUSG00000020178	ENSMUSG00000020178	Adora2a	106.022	-0.09091	0.116124	-0.782868	0.433705	1
ENSMUSG00000020183	ENSMUSG00000020183	Cpm	110.364	-0.0435733	0.21511	-0.202563	0.839477	1
ENSMUSG00000020185	ENSMUSG00000020185	E2f7	63.7239	-0.0239929	0.155144	-0.154649	0.877098	1
ENSMUSG00000020205	ENSMUSG00000020205	Phlda1	252.21	-0.0985258	0.090115	-1.09333	0.274247	1
ENSMUSG00000020212	ENSMUSG00000020212	Mdm1	237.091	0.0508042	0.084309	0.602595	0.546778	1
ENSMUSG00000020218	ENSMUSG00000020218	Wif1	165.784	-0.143336	0.141271	-1.01462	0.310288	1
ENSMUSG00000020224	ENSMUSG00000020224	Llph	230.944	0.0451525	0.0851978	0.529972	0.596131	1
ENSMUSG00000020228	ENSMUSG00000020228	Helb	137.888	-0.00506778	0.0978697	-0.0517809	0.958703	1
ENSMUSG00000020256	ENSMUSG00000020256	Aldh1l2	262.494	-0.0270062	0.0845797	-0.319299	0.7495	1
ENSMUSG00000020327	ENSMUSG00000020327	Fgf22	109.095	-0.00929424	0.11509	-0.0807564	0.935636	1
ENSMUSG00000025350	ENSMUSG00000025350	Rdh5	88.0482	-0.383352	0.129812	-2.95312	0.00314579	1
ENSMUSG00000025353	ENSMUSG00000025353	Ormdl2	66.2021	-0.0678786	0.142745	-0.475524	0.634413	1
ENSMUSG00000025355	ENSMUSG00000025355	Mmp19	39.2851	0.0588708	0.195663	0.300879	0.763507	1
ENSMUSG00000025357	ENSMUSG00000025357	Dgka	231.326	-0.0759393	0.0836638	-0.907672	0.364051	1
ENSMUSG00000025358	ENSMUSG00000025358	Cdk2	188.142	0.0896896	0.0890757	1.00689	0.313987	1
ENSMUSG00000025359	ENSMUSG00000025359	Pmel	42.2225	0.322889	0.195468	1.65187	0.0985604	1
ENSMUSG00000025395	ENSMUSG00000025395	Prim1	172.581	0.0851514	0.100428	0.847882	0.396504	1
ENSMUSG00000025400	ENSMUSG00000025400	Tac2	251.755	-0.094592	0.142756	-0.662614	0.507578	1
ENSMUSG00000025402	ENSMUSG00000025402	Nab2	140.175	-0.26467	0.115463	-2.29224	0.0218917	1
ENSMUSG00000025407	ENSMUSG00000025407	Gli1	197.389	0.0445711	0.0879015	0.507057	0.612115	1
ENSMUSG00000025408	ENSMUSG00000025408	Ddit3	188.908	-0.0267089	0.0874039	-0.305581	0.759924	1
ENSMUSG00000025432	ENSMUSG00000025432	Avil	109.786	0.250445	0.139274	1.79822	0.0721417	1
ENSMUSG00000025436	ENSMUSG00000025436	Atp23	206.913	0.117605	0.0814439	1.444	0.148739	1
ENSMUSG00000032714	ENSMUSG00000032714	Syde1	208.581	-0.13065	0.105765	-1.23528	0.216725	1
ENSMUSG00000033126	ENSMUSG00000033126	Ybey	113.775	-0.0427628	0.111732	-0.382725	0.701923	1
ENSMUSG00000033318	ENSMUSG00000033318	Gstt2	90.0961	0.250141	0.124771	2.00479	0.0449855	1
ENSMUSG00000034758	ENSMUSG00000034758	Tle6	82.5228	0.0621874	0.160594	0.387235	0.698583	1
ENSMUSG00000034792	ENSMUSG00000034792	Gna15	37.7829	-0.0290286	0.199751	-0.145324	0.884455	1
ENSMUSG00000034881	ENSMUSG00000034881	Tbxa2r	54.8555	-0.11469	0.165575	-0.692679	0.488511	1
ENSMUSG00000034917	ENSMUSG00000034917	Tjp3	71.8766	0.13388	0.175868	0.761252	0.446506	1
ENSMUSG00000035262	ENSMUSG00000035262	Amh	34.9289	-0.23914	0.227104	-1.053	0.292341	1
ENSMUSG00000035351	ENSMUSG00000035351	Nup37	63.2911	-0.158651	0.147611	-1.07479	0.282469	1
ENSMUSG00000035486	ENSMUSG00000035486	Plk5	212.19	0.080517	0.0902559	0.892096	0.372341	1
ENSMUSG00000035504	ENSMUSG00000035504	Reep6	253.802	0.0894151	0.0791454	1.12976	0.258579	1
ENSMUSG00000035595	ENSMUSG00000035595	Fam174c	64.8688	0.0831166	0.151917	0.547119	0.584297	1
ENSMUSG00000035697	ENSMUSG00000035697	Arhgap45	152.154	-0.156251	0.0936948	-1.66766	0.0953836	1
ENSMUSG00000035759	ENSMUSG00000035759	Bbs10	88.7501	-0.10773	0.140223	-0.768272	0.442326	1
ENSMUSG00000035773	ENSMUSG00000035773	Kiss1r	252.424	0.0248661	0.0731856	0.339767	0.734032	1
ENSMUSG00000035873	ENSMUSG00000035873	Pawr	96.3182	-0.0277546	0.131374	-0.211265	0.832681	1
ENSMUSG00000035948	ENSMUSG00000035948	Acss3	35.9803	-0.203723	0.264769	-0.769437	0.441634	1
ENSMUSG00000036009	ENSMUSG00000036009	Mettl25	116.22	-0.124666	0.115904	-1.0756	0.282105	1
ENSMUSG00000036446	ENSMUSG00000036446	Lum	72.0084	-0.411725	0.163782	-2.51386	0.0119419	1
ENSMUSG00000036764	ENSMUSG00000036764	Dnajc12	262.105	-0.0483061	0.0799217	-0.604417	0.545566	1
ENSMUSG00000036875	ENSMUSG00000036875	Dna2	106.188	0.118957	0.12743	0.933511	0.350556	1
ENSMUSG00000036923	ENSMUSG00000036923	Stox1	159.225	0.125792	0.0873383	1.44029	0.149786	1
ENSMUSG00000037370	ENSMUSG00000037370	Enpp1	192.166	0.0334588	0.132981	0.251606	0.801346	1
ENSMUSG00000037490	ENSMUSG00000037490	Slc2a12	232.178	-0.0162295	0.127014	-0.127778	0.898325	1
ENSMUSG00000037762	ENSMUSG00000037762	Slc16a9	154.559	-0.118043	0.160828	-0.733972	0.462966	1
ENSMUSG00000037846	ENSMUSG00000037846	Rtkn2	75.8684	0.0480875	0.14256	0.337314	0.735881	1
ENSMUSG00000038010	ENSMUSG00000038010	Ccdc138	162.15	0.00974489	0.0876136	0.111226	0.911437	1
ENSMUSG00000038151	ENSMUSG00000038151	Prdm1	41.3381	-0.4027	0.183537	-2.19411	0.0282276	1
ENSMUSG00000038302	ENSMUSG00000038302	Afg1l	227.304	-0.108341	0.0855104	-1.267	0.205157	1
ENSMUSG00000039116	ENSMUSG00000039116	Adgrg6	83.705	0.0587878	0.151414	0.38826	0.697824	1
ENSMUSG00000039480	ENSMUSG00000039480	Nt5dc1	56.9251	0.260903	0.171103	1.52483	0.127302	1
ENSMUSG00000039497	ENSMUSG00000039497	Dse	212.833	-0.0283384	0.115693	-0.244946	0.806498	1
ENSMUSG00000039810	ENSMUSG00000039810	Zc3h10	227.034	-0.0862445	0.0847177	-1.01802	0.308668	1
ENSMUSG00000039994	ENSMUSG00000039994	Timeless	207.273	-0.0471983	0.0811752	-0.581437	0.560946	1
ENSMUSG00000040034	ENSMUSG00000040034	Nup43	101.861	-0.0384755	0.114198	-0.336919	0.736178	1
ENSMUSG00000040195	ENSMUSG00000040195	Nemp1	128.082	0.11337	0.10229	1.10832	0.267722	1
ENSMUSG00000040280	ENSMUSG00000040280	Ndufa4l2	92.9133	-0.152166	0.12232	-1.244	0.213498	1
ENSMUSG00000040287	ENSMUSG00000040287	Stac3	126.759	-0.0760237	0.113978	-0.667003	0.50477	1
ENSMUSG00000040441	ENSMUSG00000040441	Slc26a10	50.2782	-0.0559882	0.177595	-0.315258	0.752566	1
ENSMUSG00000044005	ENSMUSG00000044005	Gls2	190.515	-0.22687	0.143201	-1.58427	0.113131	1
ENSMUSG00000044921	ENSMUSG00000044921	Rassf9	147.194	0.0381276	0.0983219	0.387783	0.698177	1
ENSMUSG00000044937	ENSMUSG00000044937	Ttc41	74.2811	-0.262453	0.153091	-1.71436	0.0864625	1
ENSMUSG00000045555	ENSMUSG00000045555	Mettl24	33.2011	0.335175	0.204464	1.63929	0.101154	1
ENSMUSG00000045867	ENSMUSG00000045867	Cradd	118.748	0.0641714	0.115514	0.555527	0.578534	1
ENSMUSG00000046567	ENSMUSG00000046567	Rlig1	152.051	0.0206954	0.109734	0.188595	0.85041	1
ENSMUSG00000046922	ENSMUSG00000046922	Gpr6	97.7108	-0.172605	0.128167	-1.34672	0.178071	1
ENSMUSG00000047090	ENSMUSG00000047090	Tmem198b	190.742	-0.126433	0.0929892	-1.35965	0.173941	1
ENSMUSG00000047642	ENSMUSG00000047642	D930020B18Rik	43.2958	0.406652	0.21852	1.86094	0.0627531	1
ENSMUSG00000049038	ENSMUSG00000049038	Mterf2	118.051	-0.128704	0.111279	-1.15659	0.247439	1
ENSMUSG00000049641	ENSMUSG00000049641	Vgll2	118.07	0.207559	0.163483	1.26961	0.204224	1
ENSMUSG00000049872	ENSMUSG00000049872	Calhm5	39.5498	-0.214668	0.203221	-1.05633	0.290818	1
ENSMUSG00000050157	ENSMUSG00000050157	Gm867	50.9351	0.0137521	0.15026	0.0915218	0.927078	1
ENSMUSG00000050473	ENSMUSG00000050473	Slc35d3	143.063	-0.056814	0.0961745	-0.590739	0.554695	1
ENSMUSG00000050994	ENSMUSG00000050994	Adgb	117.832	-0.26563	0.1175	-2.26069	0.0237786	1
ENSMUSG00000051236	ENSMUSG00000051236	Msrb3	164.738	0.0657556	0.0954549	0.688866	0.490908	1
ENSMUSG00000051346	ENSMUSG00000051346	Spryd4	159.41	0.0119708	0.106752	0.112136	0.910715	1
ENSMUSG00000051736	ENSMUSG00000051736	Fam229b	255.033	-0.00958109	0.07499	-0.127765	0.898335	1
ENSMUSG00000052151	ENSMUSG00000052151	Plpp2	188.87	0.0637879	0.0862684	0.739412	0.459657	1
ENSMUSG00000052291	ENSMUSG00000052291	5330438D12Rik	119.747	0.107832	0.107324	1.00474	0.315023	1
ENSMUSG00000053684	ENSMUSG00000053684	Kics2	220.928	-0.122919	0.0785081	-1.56569	0.117422	1
ENSMUSG00000056366	ENSMUSG00000056366	Fabp3-ps1	63.3786	0.247874	0.173232	1.43087	0.152467	1
ENSMUSG00000057729	ENSMUSG00000057729	Prtn3	48.635	0.128886	0.153625	0.838967	0.401488	1
ENSMUSG00000058396	ENSMUSG00000058396	Gpr182	85.5369	0.0502842	0.234275	0.214637	0.83005	1
ENSMUSG00000058806	ENSMUSG00000058806	Col13a1	80.2087	-0.188368	0.140489	-1.3408	0.179985	1
ENSMUSG00000059554	ENSMUSG00000059554	Ccdc28a	170.063	-0.145858	0.143616	-1.01561	0.309814	1
ENSMUSG00000060044	ENSMUSG00000060044	Tmem26	215.255	0.0779285	0.095249	0.818155	0.413269	1
ENSMUSG00000061371	ENSMUSG00000061371	Zfp873	133.577	-0.151883	0.100458	-1.51191	0.130556	1
ENSMUSG00000061759	ENSMUSG00000061759	Armt1	225.367	-0.131425	0.101351	-1.29673	0.194723	1
ENSMUSG00000062561	ENSMUSG00000062561	Gm10118	69.1007	-0.1538	0.151268	-1.01674	0.309278	1
ENSMUSG00000063320	ENSMUSG00000063320	Uqcc6	149.007	-0.0731124	0.11234	-0.650814	0.515167	1
ENSMUSG00000069516	ENSMUSG00000069516	Lyz2	64.759	0.0515164	0.239632	0.214981	0.829782	1
ENSMUSG00000071317	ENSMUSG00000071317	Bves	76.134	-0.126835	0.146991	-0.862879	0.388204	1
ENSMUSG00000073427	ENSMUSG00000073427	Gm4924	95.7195	-0.0291952	0.111424	-0.26202	0.793306	1
ENSMUSG00000074802	ENSMUSG00000074802	Gas2l3	72.8835	-0.0152775	0.130243	-0.117299	0.906623	1
ENSMUSG00000075000	ENSMUSG00000075000	Nrbf2	244.845	0.0517482	0.0733335	0.705655	0.480402	1
ENSMUSG00000075225	ENSMUSG00000075225	Ccdc162	165.462	-0.190376	0.0936017	-2.03389	0.0419624	1
ENSMUSG00000075266	ENSMUSG00000075266	Cenpw	39.1672	0.0908959	0.232054	0.391702	0.695279	1
ENSMUSG00000078435	ENSMUSG00000078435	AU041133	104.528	-0.118494	0.115074	-1.02972	0.30314	1
ENSMUSG00000078439	ENSMUSG00000078439	Smim24	48.7738	-0.255724	0.17335	-1.47519	0.14016	1
ENSMUSG00000078442	ENSMUSG00000078442	Tektl1	39.6635	-0.498664	0.230002	-2.16809	0.0301521	1
ENSMUSG00000078451	ENSMUSG00000078451	Ppil6	117.405	-0.0304962	0.1083	-0.281591	0.778257	1
ENSMUSG00000078453	ENSMUSG00000078453	Abracl	71.2883	-0.0101645	0.138386	-0.0734501	0.941448	1
ENSMUSG00000085687	ENSMUSG00000085687	Gm16153	80.1889	-0.00821142	0.149947	-0.0547621	0.956328	1
ENSMUSG00000085779	ENSMUSG00000085779	Atcayos	91.9334	-0.314288	0.133492	-2.35436	0.0185548	1
ENSMUSG00000085837	ENSMUSG00000085837	Kcnmb4os2	65.0827	0.0723077	0.146305	0.494226	0.621146	1
ENSMUSG00000086915	ENSMUSG00000086915	Gm16364	48.761	-0.0975511	0.169543	-0.575375	0.565038	1
ENSMUSG00000087014	ENSMUSG00000087014	Gm16364	42.6738	-0.17312	0.189875	-0.911757	0.361897	1
ENSMUSG00000087672	ENSMUSG00000087672	Gm15122	58.5409	-0.349525	0.147951	-2.36243	0.0181557	1
ENSMUSG00000090035	ENSMUSG00000090035	Galnt4	214.994	-0.0970963	0.0878977	-1.10465	0.269311	1
ENSMUSG00000090439	ENSMUSG00000090439	Gm17455	50.5446	-0.186701	0.163645	-1.14089	0.253915	1
ENSMUSG00000090610	ENSMUSG00000090610	Gm3571	53.6441	0.226958	0.163433	1.38869	0.164927	1
ENSMUSG00000090622	ENSMUSG00000090622	A930033H14Rik	77.0003	-0.0808199	0.141834	-0.569821	0.568799	1
ENSMUSG00000091086	ENSMUSG00000091086	Rpl6l	121.503	0.118506	0.119864	0.98867	0.322825	1
ENSMUSG00000091415	ENSMUSG00000091415	Ak9	73.2789	-0.260714	0.140575	-1.85462	0.06365	1
ENSMUSG00000091511	ENSMUSG00000091511	Vmn2r87	33.6481	-0.268377	0.227779	-1.17823	0.238704	1
ENSMUSG00000091994	ENSMUSG00000091994	E130317F20Rik	158.387	0.304526	0.100087	3.0426	0.00234544	1
ENSMUSG00000092210	ENSMUSG00000092210	A930009A15Rik	53.9325	-0.267271	0.161107	-1.65897	0.0971223	1
ENSMUSG00000094622	ENSMUSG00000094622	Gm3055	54.5401	0.0344763	0.182246	0.189174	0.849956	1
ENSMUSG00000094955	ENSMUSG00000094955	Gm3699	46.3959	0.148444	0.202008	0.734845	0.462434	1
ENSMUSG00000095478	ENSMUSG00000095478	Gm9824	159.868	0.00472021	0.0968113	0.0487569	0.961113	1
ENSMUSG00000097164	ENSMUSG00000097164	Cep83os	259.584	-0.0272501	0.0795512	-0.342548	0.731939	1
ENSMUSG00000097245	ENSMUSG00000097245	Gm5421	65.1388	0.12374	0.143528	0.862134	0.388614	1
ENSMUSG00000097383	ENSMUSG00000097383	1500026H17Rik	50.1677	0.00419388	0.156505	0.0267971	0.978622	1
ENSMUSG00000111374	ENSMUSG00000111374	Gm50490	100.441	0.14141	0.117004	1.20859	0.226822	1
ENSMUSG00000111496	ENSMUSG00000111496	Gm47483	71.171	-0.11165	0.138826	-0.804242	0.421257	1
ENSMUSG00000111910	ENSMUSG00000111910	Gm47472	79.9272	-0.0552594	0.167955	-0.329013	0.742146	1
ENSMUSG00000111966	ENSMUSG00000111966	Gm5781	214.366	0.149888	0.114302	1.31133	0.189747	1
ENSMUSG00000111990	ENSMUSG00000111990	Gm47033	214.584	0.103127	0.101015	1.02091	0.307295	1
ENSMUSG00000112110	ENSMUSG00000112110	Gm15608	110.035	-0.171472	0.120336	-1.42495	0.154172	1
ENSMUSG00000112160	ENSMUSG00000112160	BC024063	42.453	-0.173119	0.175127	-0.988535	0.322891	1
ENSMUSG00000112201	ENSMUSG00000112201	4930532I03Rik	44.41	0.175796	0.178708	0.983708	0.325259	1
ENSMUSG00000112332	ENSMUSG00000112332	4930466K18Rik	59.8191	-0.0068754	0.161668	-0.0425278	0.966078	1
ENSMUSG00000112550	ENSMUSG00000112550	Gm6627	83.0626	-0.127213	0.146448	-0.868656	0.385035	1
ENSMUSG00000112596	ENSMUSG00000112596	Gm48804	47.1863	-0.0236435	0.194428	-0.121605	0.903212	1
ENSMUSG00000112627	ENSMUSG00000112627	4933412E12Rik	44.3346	0.0320976	0.179157	0.179159	0.857813	1
ENSMUSG00000112630	ENSMUSG00000112630	Gm36908	44.5741	0.0818945	0.184954	0.442782	0.657923	1
ENSMUSG00000112639	ENSMUSG00000112639	A730063M14Rik	58.0118	0.0994457	0.173202	0.57416	0.56586	1
ENSMUSG00000112666	ENSMUSG00000112666	Gm48485	133.559	0.00210905	0.117171	0.0179998	0.985639	1
ENSMUSG00000112794	ENSMUSG00000112794	Gm48878	33.6385	0.217928	0.235224	0.926472	0.354201	1
ENSMUSG00000112922	ENSMUSG00000112922	Gm47572	72.4155	0.259752	0.132744	1.9568	0.0503715	1
ENSMUSG00000120118	ENSMUSG00000120118	Gm34267	67.3831	0.0725114	0.146934	0.493497	0.621661	1
ENSMUSG00000120695	ENSMUSG00000120695	BB187676	43.3578	0.0990445	0.192836	0.51362	0.607518	1
ENSMUSG00000120873	ENSMUSG00000120873	3300002P09Rik	40.3277	-0.349984	0.182711	-1.91551	0.0554276	1
ENSMUSG00000121489	ENSMUSG00000121489		41.2049	-0.0798229	0.17939	-0.444969	0.656342	1
ENSMUSG00002075017	ENSMUSG00002075017	Gm55043	65.3255	0.0553117	0.152637	0.362374	0.717073	1
ENSMUSG00000000167	ENSMUSG00000000167	Pih1d2	39.3065	-0.0881684	0.199611	-0.441701	0.658706	1
ENSMUSG00000001943	ENSMUSG00000001943	Vsig2	116.551	0.192718	0.114897	1.67731	0.0934821	1
ENSMUSG00000001948	ENSMUSG00000001948	Spa17	53.0956	-0.195348	0.156414	-1.24892	0.211695	1
ENSMUSG00000004661	ENSMUSG00000004661	Arid3b	108.249	-0.0277534	0.121315	-0.228771	0.819047	1
ENSMUSG00000006241	ENSMUSG00000006241	Ccdc159	176.368	-0.0424653	0.0948793	-0.447572	0.654462	1
ENSMUSG00000010044	ENSMUSG00000010044	Zmynd10	109.038	-0.0533728	0.154566	-0.345307	0.729864	1
ENSMUSG00000010048	ENSMUSG00000010048	Ifrd2	129.496	0.0452803	0.129309	0.350172	0.72621	1
ENSMUSG00000010051	ENSMUSG00000010051	Hyal1	77.093	-0.158449	0.14839	-1.06779	0.285617	1
ENSMUSG00000010067	ENSMUSG00000010067	Rassf1	124.415	0.0383324	0.124122	0.308828	0.757452	1
ENSMUSG00000010651	ENSMUSG00000010651	Acaa1b	37.0839	0.0611868	0.202677	0.301894	0.762733	1
ENSMUSG00000015354	ENSMUSG00000015354	Pcolce2	111.848	0.260573	0.134057	1.94375	0.0519258	1
ENSMUSG00000016087	ENSMUSG00000016087	Fli1	215.218	0.100782	0.10611	0.949784	0.342222	1
ENSMUSG00000023249	ENSMUSG00000023249	Parp3	75.3848	-0.0765594	0.190801	-0.401253	0.688234	1
ENSMUSG00000023262	ENSMUSG00000023262	Acy1	178.994	-0.0193017	0.0904268	-0.213451	0.830975	1
ENSMUSG00000023345	ENSMUSG00000023345	Poc1a	122.103	0.18682	0.113305	1.64882	0.0991846	1
ENSMUSG00000025602	ENSMUSG00000025602	Zfp202	171.26	-0.0140557	0.0964281	-0.145763	0.884108	1
ENSMUSG00000025645	ENSMUSG00000025645	Ccdc51	83.1494	-0.0487318	0.13702	-0.355655	0.722099	1
ENSMUSG00000025650	ENSMUSG00000025650	Col7a1	147.862	-0.0808634	0.0976042	-0.828483	0.407397	1
ENSMUSG00000025784	ENSMUSG00000025784	Clec3b	193.136	-0.260096	0.167151	-1.55605	0.119696	1
ENSMUSG00000025893	ENSMUSG00000025893	Kbtbd3	142.318	-0.0761644	0.114046	-0.667838	0.504237	1
ENSMUSG00000031927	ENSMUSG00000031927	1700012B09Rik	47.4001	-0.0637925	0.191732	-0.332716	0.739348	1
ENSMUSG00000031931	ENSMUSG00000031931	Ankrd49	225.39	0.0302249	0.0800068	0.37778	0.705594	1
ENSMUSG00000031994	ENSMUSG00000031994	Adamts8	90.8655	0.0847423	0.12463	0.679949	0.496537	1
ENSMUSG00000031995	ENSMUSG00000031995	St14	43.4279	-0.00968977	0.331639	-0.0292179	0.976691	1
ENSMUSG00000031997	ENSMUSG00000031997	Trpc6	71.028	0.138339	0.176328	0.784556	0.432714	1
ENSMUSG00000032000	ENSMUSG00000032000	Birc3	48.4438	-0.323479	0.165794	-1.95109	0.0510467	1
ENSMUSG00000032006	ENSMUSG00000032006	Pdgfd	100.102	-0.0642843	0.161009	-0.399259	0.689702	1
ENSMUSG00000032014	ENSMUSG00000032014	Oaf	139.332	-0.0454789	0.105217	-0.432239	0.665568	1
ENSMUSG00000032023	ENSMUSG00000032023	Jhy	64.6455	0.286947	0.167285	1.71531	0.0862878	1
ENSMUSG00000032033	ENSMUSG00000032033	Barx2	123.242	-0.0416773	0.103265	-0.403596	0.68651	1
ENSMUSG00000032040	ENSMUSG00000032040	Dcps	229.009	-0.0259648	0.0779522	-0.333086	0.739069	1
ENSMUSG00000032041	ENSMUSG00000032041	Tirap	71.9544	-0.0726415	0.15299	-0.474814	0.63492	1
ENSMUSG00000032044	ENSMUSG00000032044	Rpusd4	132.668	-0.00520399	0.103066	-0.0504917	0.959731	1
ENSMUSG00000032051	ENSMUSG00000032051	Fdx1	209.42	0.0025001	0.0773945	0.0323033	0.97423	1
ENSMUSG00000032060	ENSMUSG00000032060	Cryab	254.303	-0.231466	0.122923	-1.88301	0.0596989	1
ENSMUSG00000032089	ENSMUSG00000032089	Il10ra	79.2477	-0.188224	0.138136	-1.3626	0.173008	1
ENSMUSG00000032105	ENSMUSG00000032105	Nherf4	51.8065	0.0161083	0.174922	0.0920883	0.926628	1
ENSMUSG00000032109	ENSMUSG00000032109	Nlrx1	200.096	-0.0317968	0.0804096	-0.395435	0.692522	1
ENSMUSG00000032113	ENSMUSG00000032113	Chek1	65.8598	0.0362135	0.137066	0.264205	0.791622	1
ENSMUSG00000032122	ENSMUSG00000032122	Slc37a2	83.9044	-0.126487	0.126412	-1.00059	0.317023	1
ENSMUSG00000032128	ENSMUSG00000032128	Robo3	43.7073	0.31015	0.175738	1.76484	0.0775899	1
ENSMUSG00000032182	ENSMUSG00000032182	Yipf2	225.276	-0.0941265	0.0815063	-1.15484	0.248157	1
ENSMUSG00000032204	ENSMUSG00000032204	Aqp9	61.545	0.0377949	0.151426	0.249594	0.802901	1
ENSMUSG00000032218	ENSMUSG00000032218	Ccnb2	81.9938	-0.0993265	0.126557	-0.784839	0.432548	1
ENSMUSG00000032221	ENSMUSG00000032221	Mns1	158.678	-0.366484	0.0975168	-3.75816	0.000171165	1
ENSMUSG00000032235	ENSMUSG00000032235	Ice2	232.881	-0.129242	0.0773445	-1.67099	0.0947242	1
ENSMUSG00000032243	ENSMUSG00000032243	Itga11	99.4865	0.00826231	0.128667	0.0642148	0.948799	1
ENSMUSG00000032246	ENSMUSG00000032246	Calml4	37.6236	-0.454182	0.184472	-2.46206	0.013814	1
ENSMUSG00000032254	ENSMUSG00000032254	Kif23	95.1558	-0.132389	0.113887	-1.16246	0.245049	1
ENSMUSG00000032271	ENSMUSG00000032271	Nnmt	40.4469	0.327914	0.209387	1.56607	0.117333	1
ENSMUSG00000032291	ENSMUSG00000032291	Crabp1	69.6159	0.0163162	0.165707	0.0984644	0.921564	1
ENSMUSG00000032311	ENSMUSG00000032311	Nrg4	43.6402	-0.0595414	0.170834	-0.348534	0.727439	1
ENSMUSG00000032322	ENSMUSG00000032322	Pstpip1	48.6156	0.123945	0.194826	0.636183	0.524657	1
ENSMUSG00000032323	ENSMUSG00000032323	Cyp11a1	50.0648	-0.155911	0.165458	-0.942302	0.346038	1
ENSMUSG00000032327	ENSMUSG00000032327	Stra6	262.017	-0.0835223	0.131286	-0.636189	0.524654	1
ENSMUSG00000032344	ENSMUSG00000032344	Cgas	45.1215	-0.251001	0.171936	-1.45985	0.144332	1
ENSMUSG00000032346	ENSMUSG00000032346	Ooep	38.6704	0.271993	0.195098	1.39414	0.163277	1
ENSMUSG00000032355	ENSMUSG00000032355	Mlip	35.0552	-0.157787	0.197449	-0.79913	0.424215	1
ENSMUSG00000032360	ENSMUSG00000032360	Hcrtr2	245.917	-0.0403506	0.0957124	-0.421581	0.673331	1
ENSMUSG00000032363	ENSMUSG00000032363	Adamts7	78.081	-0.0999374	0.140119	-0.713234	0.475701	1
ENSMUSG00000032369	ENSMUSG00000032369	Plscr1	62.2145	0.184029	0.145218	1.26726	0.205064	1
ENSMUSG00000032373	ENSMUSG00000032373	Car12	61.597	-0.112731	0.161889	-0.69635	0.486209	1
ENSMUSG00000032377	ENSMUSG00000032377	Plscr4	143.158	0.108874	0.107698	1.01092	0.312054	1
ENSMUSG00000032387	ENSMUSG00000032387	Rbpms2	90.5029	-0.175399	0.132311	-1.32565	0.184954	1
ENSMUSG00000032392	ENSMUSG00000032392	Parp16	180.765	-0.0406413	0.0973325	-0.417551	0.676275	1
ENSMUSG00000032394	ENSMUSG00000032394	Igdcc3	162.867	0.215966	0.10858	1.98901	0.0467001	1
ENSMUSG00000032397	ENSMUSG00000032397	Tipin	188.985	0.141451	0.0945647	1.49581	0.134703	1
ENSMUSG00000032400	ENSMUSG00000032400	Zwilch	79.3857	0.0121941	0.15078	0.0808734	0.935543	1
ENSMUSG00000032403	ENSMUSG00000032403	2300009A05Rik	45.6602	-0.0334494	0.220074	-0.151992	0.879194	1
ENSMUSG00000032415	ENSMUSG00000032415	Ube3d	59.4457	0.05138	0.143675	0.357613	0.720633	1
ENSMUSG00000032419	ENSMUSG00000032419	Tbx18	98.8726	-0.23367	0.20067	-1.16445	0.244244	1
ENSMUSG00000032420	ENSMUSG00000032420	Nt5e	97.5452	0.172145	0.15005	1.14726	0.251276	1
ENSMUSG00000032436	ENSMUSG00000032436	Cmtm7	41.0937	0.148148	0.205363	0.721396	0.470666	1
ENSMUSG00000032443	ENSMUSG00000032443	Zcwpw2	38.5565	-0.0271364	0.180941	-0.149973	0.880786	1
ENSMUSG00000032469	ENSMUSG00000032469	Dbr1	223.576	0.0281895	0.0744061	0.378861	0.704791	1
ENSMUSG00000032478	ENSMUSG00000032478	Nme6	155.24	0.059017	0.105347	0.560216	0.575332	1
ENSMUSG00000032489	ENSMUSG00000032489	Kif9	222.705	-0.0275528	0.0828928	-0.332391	0.739594	1
ENSMUSG00000032491	ENSMUSG00000032491	Nradd	63.2236	-0.190291	0.144745	-1.31467	0.188622	1
ENSMUSG00000032495	ENSMUSG00000032495	Lrrc2	58.8785	-0.177229	0.150158	-1.18028	0.237887	1
ENSMUSG00000032496	ENSMUSG00000032496	Ltf	5.12786	2.71086	1.6023	1.69186	NA	1
ENSMUSG00000032502	ENSMUSG00000032502	Stac	169.659	0.188334	0.110889	1.6984	0.089432	1
ENSMUSG00000032508	ENSMUSG00000032508	Myd88	93.0995	-0.0258096	0.128226	-0.201281	0.840479	1
ENSMUSG00000032515	ENSMUSG00000032515	Csrnp1	77.7225	-0.0339688	0.131729	-0.257869	0.796508	1
ENSMUSG00000032523	ENSMUSG00000032523	Hhatl	94.6937	-0.0720244	0.140184	-0.513783	0.607404	1
ENSMUSG00000032528	ENSMUSG00000032528	Vipr1	39.7139	0.251648	0.183491	1.37145	0.170235	1
ENSMUSG00000032548	ENSMUSG00000032548	Slco2a1	131.817	0.300595	0.114473	2.6259	0.00864207	1
ENSMUSG00000032551	ENSMUSG00000032551	1110059G10Rik	173.6	0.0796964	0.108895	0.731864	0.464251	1
ENSMUSG00000032556	ENSMUSG00000032556	Bfsp2	82.4435	-0.234722	0.181949	-1.29004	0.197035	1
ENSMUSG00000032567	ENSMUSG00000032567	Aste1	109.71	0.0476379	0.11961	0.398276	0.690427	1
ENSMUSG00000032572	ENSMUSG00000032572	Col6a4	111.448	0.0188021	0.208135	0.0903357	0.92802	1
ENSMUSG00000032577	ENSMUSG00000032577	Mapkapk3	89.1959	-0.224155	0.129073	-1.73665	0.0824489	1
ENSMUSG00000032578	ENSMUSG00000032578	Cish	46.8658	-0.166383	0.173166	-0.960825	0.33664	1
ENSMUSG00000032584	ENSMUSG00000032584	Mst1r	79.862	0.0462082	0.16232	0.284674	0.775894	1
ENSMUSG00000032593	ENSMUSG00000032593	Amigo3	155.405	0.0779754	0.100483	0.776007	0.437745	1
ENSMUSG00000032596	ENSMUSG00000032596	Uba7	53.0101	0.133685	0.199006	0.671763	0.501735	1
ENSMUSG00000032733	ENSMUSG00000032733	Snx33	196.637	0.0194235	0.126499	0.153546	0.877967	1
ENSMUSG00000033590	ENSMUSG00000033590	Myo5c	40.2445	-0.0363203	0.213123	-0.170419	0.86468	1
ENSMUSG00000034115	ENSMUSG00000034115	Scn11a	53.0022	0.0599605	0.161395	0.371513	0.710256	1
ENSMUSG00000034303	ENSMUSG00000034303	Ccdc15	57.4202	0.211026	0.152232	1.38621	0.165683	1
ENSMUSG00000034898	ENSMUSG00000034898	Filip1	203.314	0.0929209	0.0848241	1.09545	0.273318	1
ENSMUSG00000035032	ENSMUSG00000035032	Nek11	48.7535	0.0148463	0.183384	0.0809574	0.935476	1
ENSMUSG00000035200	ENSMUSG00000035200	Chrnb4	39.4512	0.175574	0.216222	0.812007	0.416788	1
ENSMUSG00000035606	ENSMUSG00000035606	Ky	256.439	-0.217802	0.0987592	-2.20538	0.0274272	1
ENSMUSG00000035769	ENSMUSG00000035769	Xylb	264.213	0.0204206	0.0739327	0.276206	0.78239	1
ENSMUSG00000035878	ENSMUSG00000035878	Hykk	107.271	-0.0586951	0.116898	-0.502104	0.615594	1
ENSMUSG00000036030	ENSMUSG00000036030	Prtg	89.7108	-0.208118	0.120288	-1.73016	0.0836015	1
ENSMUSG00000036395	ENSMUSG00000036395	Glb1l2	62.6847	0.479235	0.220187	2.17649	0.0295184	1
ENSMUSG00000036411	ENSMUSG00000036411	Matcap2	181.776	0.0321857	0.1048	0.307117	0.758755	1
ENSMUSG00000036611	ENSMUSG00000036611	Eepd1	260.183	0.0801292	0.0836645	0.957744	0.338192	1
ENSMUSG00000036768	ENSMUSG00000036768	Kif15	122.525	0.0899235	0.108603	0.828003	0.407669	1
ENSMUSG00000036777	ENSMUSG00000036777	Anln	120.064	0.14706	0.122155	1.20388	0.228637	1
ENSMUSG00000036781	ENSMUSG00000036781	Rps27l	194.055	0.064312	0.102192	0.629325	0.529137	1
ENSMUSG00000036867	ENSMUSG00000036867	Smad6	95.0016	-0.369268	0.197244	-1.87214	0.0611875	1
ENSMUSG00000036986	ENSMUSG00000036986	Pml	206.006	-0.0959491	0.0848115	-1.13132	0.25792	1
ENSMUSG00000037405	ENSMUSG00000037405	Icam1	76.3547	-0.102759	0.136574	-0.752409	0.451805	1
ENSMUSG00000037716	ENSMUSG00000037716	Ccdc33	42.1742	-0.0148021	0.178044	-0.0831375	0.933742	1
ENSMUSG00000037845	ENSMUSG00000037845	Fdxacb1	60.7943	-0.046151	0.157327	-0.293344	0.769259	1
ENSMUSG00000037977	ENSMUSG00000037977	6430571L13Rik	203.635	0.141099	0.0838966	1.68182	0.0926036	1
ENSMUSG00000038060	ENSMUSG00000038060	Dlec1	176.82	-0.321665	0.0953641	-3.37302	0.000743494	1
ENSMUSG00000038119	ENSMUSG00000038119	Cdon	236.058	0.114738	0.0963161	1.19126	0.233551	1
ENSMUSG00000038233	ENSMUSG00000038233	Gask1a	160.487	-0.207131	0.10535	-1.96612	0.0492852	1
ENSMUSG00000038717	ENSMUSG00000038717	Atp5mg	252.854	0.055944	0.087654	0.638236	0.52332	1
ENSMUSG00000038742	ENSMUSG00000038742	Angptl6	125.906	-0.121605	0.11803	-1.03029	0.302875	1
ENSMUSG00000038775	ENSMUSG00000038775	Vill	139.129	0.102566	0.0983672	1.04269	0.297094	1
ENSMUSG00000039163	ENSMUSG00000039163	Cmc1	202.443	-0.00997793	0.0864917	-0.115363	0.908157	1
ENSMUSG00000039452	ENSMUSG00000039452	Snx22	217.8	-0.0134596	0.0839963	-0.16024	0.872692	1
ENSMUSG00000039632	ENSMUSG00000039632	Odad3	222.129	-0.112344	0.0863084	-1.30166	0.193032	1
ENSMUSG00000039977	ENSMUSG00000039977	Deup1	90.0471	0.0595242	0.152836	0.389463	0.696933	1
ENSMUSG00000040146	ENSMUSG00000040146	Rgl3	115.801	-0.166714	0.12368	-1.34794	0.177676	1
ENSMUSG00000040204	ENSMUSG00000040204	Pclaf	118.413	-0.212622	0.132981	-1.59888	0.109846	1
ENSMUSG00000040219	ENSMUSG00000040219	Ttc12	146.466	-0.0181836	0.0977895	-0.185946	0.852487	1
ENSMUSG00000041012	ENSMUSG00000041012	Cmtm8	60.6908	0.0552833	0.184926	0.298948	0.764979	1
ENSMUSG00000041064	ENSMUSG00000041064	Pif1	48.3383	-0.173705	0.165785	-1.04777	0.294743	1
ENSMUSG00000041361	ENSMUSG00000041361	Myzap	48.091	-0.178337	0.223009	-0.799688	0.423892	1
ENSMUSG00000041440	ENSMUSG00000041440	Gk5	118.445	0.169759	0.140555	1.20777	0.227134	1
ENSMUSG00000041624	ENSMUSG00000041624	Gucy1a2	140.776	-0.0207369	0.10719	-0.19346	0.846599	1
ENSMUSG00000041696	ENSMUSG00000041696	Rasl12	75.9188	-0.0611017	0.142535	-0.428679	0.668157	1
ENSMUSG00000042073	ENSMUSG00000042073	Abhd14b	141.652	0.106098	0.113901	0.931499	0.351596	1
ENSMUSG00000042106	ENSMUSG00000042106	Inka1	44.6405	0.180807	0.179016	1.01	0.312493	1
ENSMUSG00000042195	ENSMUSG00000042195	Slc35f2	151.215	0.115803	0.111368	1.03981	0.298426	1
ENSMUSG00000042293	ENSMUSG00000042293	Gm5617	55.7434	0.146883	0.164249	0.894271	0.371177	1
ENSMUSG00000043013	ENSMUSG00000043013	Onecut1	62.451	-0.0114694	0.171513	-0.0668716	0.946684	1
ENSMUSG00000043289	ENSMUSG00000043289	Mei4	39.8433	-0.377586	0.214358	-1.76147	0.0781583	1
ENSMUSG00000043659	ENSMUSG00000043659	Npsr1	97.1497	0.208824	0.128994	1.61886	0.105477	1
ENSMUSG00000043719	ENSMUSG00000043719	Col6a6	141.462	0.277126	0.106395	2.6047	0.00919558	1
ENSMUSG00000043773	ENSMUSG00000043773	1700048O20Rik	203.772	0.00301202	0.162654	0.018518	0.985226	1
ENSMUSG00000043895	ENSMUSG00000043895	S1pr2	112.837	-0.103653	0.114438	-0.905762	0.365062	1
ENSMUSG00000043923	ENSMUSG00000043923	Cenatac	219.111	-0.022763	0.0835137	-0.272566	0.785187	1
ENSMUSG00000043943	ENSMUSG00000043943	Naalad2	67.8633	-0.000582976	0.148873	-0.00391592	0.996876	1
ENSMUSG00000044534	ENSMUSG00000044534	Ackr2	39.1563	-0.0290927	0.193521	-0.150333	0.880502	1
ENSMUSG00000045087	ENSMUSG00000045087	S1pr5	119.091	-0.372277	0.178158	-2.08959	0.0366542	1
ENSMUSG00000045322	ENSMUSG00000045322	Tlr9	37.6512	0.152958	0.190846	0.801473	0.422858	1
ENSMUSG00000045519	ENSMUSG00000045519	Zfp560	169.056	0.0838851	0.123256	0.680576	0.49614	1
ENSMUSG00000046167	ENSMUSG00000046167	Gldn	75.5044	-0.0186939	0.138124	-0.135341	0.892342	1
ENSMUSG00000046186	ENSMUSG00000046186	Cd109	105.739	-0.0534028	0.158936	-0.336002	0.736869	1
ENSMUSG00000046242	ENSMUSG00000046242	Nme9	49.082	-0.406608	0.164038	-2.47874	0.0131848	1
ENSMUSG00000046402	ENSMUSG00000046402	Rbp1	235.068	0.0504298	0.161297	0.312651	0.754546	1
ENSMUSG00000046480	ENSMUSG00000046480	Scn4b	72.0695	-0.134933	0.248009	-0.544066	0.586396	1
ENSMUSG00000047220	ENSMUSG00000047220	Iho1	74.0272	0.244983	0.154992	1.58061	0.113966	1
ENSMUSG00000047606	ENSMUSG00000047606	Ankrd34c	153.32	-0.0699301	0.199253	-0.350961	0.725617	1
ENSMUSG00000047822	ENSMUSG00000047822	Angptl8	39.1626	-0.159498	0.193121	-0.825899	0.408861	1
ENSMUSG00000047897	ENSMUSG00000047897	Ripply2	51.0754	-0.0407984	0.161519	-0.252592	0.800584	1
ENSMUSG00000048752	ENSMUSG00000048752	Prss50	78.0665	0.163902	0.136459	1.20111	0.229707	1
ENSMUSG00000049493	ENSMUSG00000049493	Pls1	72.3684	0.141188	0.159309	0.886252	0.375482	1
ENSMUSG00000050397	ENSMUSG00000050397	Foxl2	66.1348	0.195699	0.183644	1.06564	0.286584	1
ENSMUSG00000050555	ENSMUSG00000050555	Hyls1	122.987	-0.112784	0.105505	-1.06899	0.285072	1
ENSMUSG00000050621	ENSMUSG00000050621	Rps27rt	62.1644	0.635902	0.222597	2.85674	0.00428017	1
ENSMUSG00000051705	ENSMUSG00000051705	Senp8	246.78	-0.142245	0.0771321	-1.84417	0.0651586	1
ENSMUSG00000053040	ENSMUSG00000053040	Aph1c	124.872	-0.109429	0.109541	-0.998979	0.317805	1
ENSMUSG00000053070	ENSMUSG00000053070	Cfap300	181.44	-0.0974595	0.101906	-0.956364	0.338888	1
ENSMUSG00000053747	ENSMUSG00000053747	Sox14	194.541	0.0532632	0.129586	0.411026	0.681054	1
ENSMUSG00000053914	ENSMUSG00000053914	Kdm4d	34.9913	0.385059	0.20886	1.84362	0.0652381	1
ENSMUSG00000055334	ENSMUSG00000055334	Snupn	255.114	-0.0649084	0.0813787	-0.797608	0.425098	1
ENSMUSG00000056131	ENSMUSG00000056131	Pgm3	252.047	0.0053607	0.073186	0.0732476	0.941609	1
ENSMUSG00000056880	ENSMUSG00000056880	Gadl1	22.636	0.635478	0.34301	1.85265	0.0639321	1
ENSMUSG00000056904	ENSMUSG00000056904	Gm5620	100.198	0.283812	0.109716	2.58678	0.00968781	1
ENSMUSG00000057895	ENSMUSG00000057895	Zfp105	144.937	-0.147463	0.101679	-1.45028	0.14698	1
ENSMUSG00000057969	ENSMUSG00000057969	Sema3b	170.085	-0.0540165	0.147596	-0.365975	0.714384	1
ENSMUSG00000057982	ENSMUSG00000057982	Zfp809	176.443	-0.264563	0.0921469	-2.8711	0.00409042	1
ENSMUSG00000058173	ENSMUSG00000058173	Smco4	115.72	0.00168636	0.106405	0.0158485	0.987355	1
ENSMUSG00000058838	ENSMUSG00000058838	Rps27a-ps2	35.6476	0.160267	0.198085	0.80908	0.418469	1
ENSMUSG00000058922	ENSMUSG00000058922	Gm10052	159.303	0.483955	0.16042	3.0168	0.0025546	1
ENSMUSG00000059252	ENSMUSG00000059252	Tpt1-ps5	86.6726	-0.0205833	0.125081	-0.16456	0.869291	1
ENSMUSG00000059412	ENSMUSG00000059412	Fxyd2	159.806	0.0595473	0.13415	0.443887	0.657125	1
ENSMUSG00000060594	ENSMUSG00000060594	Layn	61.6929	-0.210148	0.143649	-1.46293	0.143487	1
ENSMUSG00000062309	ENSMUSG00000062309	Rpp25	171.356	0.175459	0.0977505	1.79496	0.0726596	1
ENSMUSG00000062470	ENSMUSG00000062470	Fbxl12os	112.266	-0.286488	0.111498	-2.56945	0.010186	1
ENSMUSG00000062794	ENSMUSG00000062794	Zfp599	73.5117	0.0311652	0.146593	0.212597	0.831641	1
ENSMUSG00000063488	ENSMUSG00000063488	Zkscan7	171.278	-0.105665	0.0901075	-1.17265	0.240935	1
ENSMUSG00000063849	ENSMUSG00000063849	Ppcdc	232.551	0.0127144	0.0795908	0.159747	0.87308	1
ENSMUSG00000066233	ENSMUSG00000066233	Tmem42	71.527	0.124453	0.141236	0.881171	0.378225	1
ENSMUSG00000066442	ENSMUSG00000066442	Mthfs	47.9522	-0.112354	0.161968	-0.693683	0.487881	1
ENSMUSG00000066510	ENSMUSG00000066510	Ankdd1a	99.2067	-0.0169485	0.124777	-0.135831	0.891955	1
ENSMUSG00000066892	ENSMUSG00000066892	Fbxl12	225.729	-0.0600873	0.0927324	-0.647964	0.517008	1
ENSMUSG00000070284	ENSMUSG00000070284	Gmppb	251.884	-0.101248	0.0847785	-1.19427	0.232374	1
ENSMUSG00000070306	ENSMUSG00000070306	Ccdc153	251.185	-0.202837	0.108323	-1.87252	0.0611348	1
ENSMUSG00000070315	ENSMUSG00000070315	4930581F22Rik	98.2712	-0.0194341	0.119439	-0.162712	0.870745	1
ENSMUSG00000074259	ENSMUSG00000074259	Gramd2a	248.484	0.0533625	0.0724345	0.7367	0.461305	1
ENSMUSG00000074280	ENSMUSG00000074280	Gm6166	49.0509	-0.0193963	0.181617	-0.106798	0.914949	1
ENSMUSG00000074284	ENSMUSG00000074284	Gm10658	40.7694	-0.212662	0.186267	-1.1417	0.253578	1
ENSMUSG00000074345	ENSMUSG00000074345	Tnfaip8l3	97.5972	-0.0323297	0.140161	-0.230661	0.817579	1
ENSMUSG00000074476	ENSMUSG00000074476	Spc24	50.3388	0.0772834	0.16213	0.476676	0.633593	1
ENSMUSG00000074500	ENSMUSG00000074500	Zfp558	97.0351	0.151634	0.119124	1.27291	0.203051	1
ENSMUSG00000074829	ENSMUSG00000074829	2010315B03Rik	260.071	-0.0987801	0.075462	-1.30901	0.190533	1
ENSMUSG00000078117	ENSMUSG00000078117	Gm16485	263.424	-0.11161	0.0844226	-1.32204	0.186155	1
ENSMUSG00000079083	ENSMUSG00000079083	Jrkl	243.233	0.0148726	0.0826564	0.179933	0.857205	1
ENSMUSG00000079227	ENSMUSG00000079227	Ccr5	91.2205	-0.0937243	0.11796	-0.79454	0.426881	1
ENSMUSG00000079235	ENSMUSG00000079235	Ccdc13	151.514	-0.186938	0.100039	-1.86866	0.0616706	1
ENSMUSG00000079260	ENSMUSG00000079260	Tmppe	189.835	-0.0757876	0.094092	-0.805462	0.420553	1
ENSMUSG00000079334	ENSMUSG00000079334	Naa80	236.024	-0.0796486	0.0938079	-0.84906	0.395848	1
ENSMUSG00000079427	ENSMUSG00000079427	Mthfsl	93.4684	-0.0665061	0.131536	-0.505613	0.613129	1
ENSMUSG00000079564	ENSMUSG00000079564	Gm11149	43.4132	-0.0667784	0.165299	-0.403985	0.686224	1
ENSMUSG00000079669	ENSMUSG00000079669	Gm17396	91.1414	0.277278	0.121485	2.28241	0.0224654	1
ENSMUSG00000082465	ENSMUSG00000082465	Rps6-ps3	61.2002	-0.0105911	0.171275	-0.061837	0.950693	1
ENSMUSG00000084911	ENSMUSG00000084911	Gm16185	178.977	-0.0523456	0.100499	-0.520855	0.602467	1
ENSMUSG00000085576	ENSMUSG00000085576	Dpy19l2	42.7793	-0.112715	0.20443	-0.551365	0.581383	1
ENSMUSG00000086119	ENSMUSG00000086119	Gm2415	200.587	0.0382832	0.0937848	0.408202	0.683125	1
ENSMUSG00000086158	ENSMUSG00000086158	Pierce2	103.017	-0.130024	0.116331	-1.11771	0.263691	1
ENSMUSG00000086296	ENSMUSG00000086296	D030055H07Rik	38.7136	0.416573	0.181856	2.29068	0.0219821	1
ENSMUSG00000087038	ENSMUSG00000087038	2900079G21Rik	70.6075	0.202602	0.149063	1.35917	0.174093	1
ENSMUSG00000090626	ENSMUSG00000090626	Tex9	264.294	0.0689827	0.0858205	0.803803	0.421511	1
ENSMUSG00000091345	ENSMUSG00000091345	Col6a5	141.003	-0.198941	0.125974	-1.57923	0.114284	1
ENSMUSG00000091639	ENSMUSG00000091639	Gm3756	39.8265	0.412029	0.17687	2.32956	0.0198293	1
ENSMUSG00000091735	ENSMUSG00000091735	Gpr62	183.724	-0.0756076	0.107805	-0.701334	0.483094	1
ENSMUSG00000092212	ENSMUSG00000092212	Slc22a13b	72.364	0.151339	0.151094	1.00162	0.316527	1
ENSMUSG00000097072	ENSMUSG00000097072	Foxl2os	36.2987	-0.0804704	0.19287	-0.417227	0.676512	1
ENSMUSG00000097099	ENSMUSG00000097099	Gm9917	41.5733	-0.340498	0.188293	-1.80834	0.0705539	1
ENSMUSG00000097195	ENSMUSG00000097195	Snhg5	111.302	0.0546322	0.105139	0.519618	0.60333	1
ENSMUSG00000097322	ENSMUSG00000097322	A530083I20Rik	44.432	0.203675	0.18137	1.12298	0.261446	1
ENSMUSG00000097439	ENSMUSG00000097439	Gm16754	33.927	-0.426211	0.198258	-2.14978	0.0315729	1
ENSMUSG00000097466	ENSMUSG00000097466	D430036J16Rik	120.235	0.319484	0.109829	2.90893	0.00362668	1
ENSMUSG00000097535	ENSMUSG00000097535	Gm26592	80.5488	0.128605	0.132476	0.97078	0.331658	1
ENSMUSG00000097604	ENSMUSG00000097604	Gm17322	80.6044	-0.000685469	0.159704	-0.00429213	0.996575	1
ENSMUSG00000097617	ENSMUSG00000097617	Gm10687	34.9241	0.0499542	0.221802	0.22522	0.821808	1
ENSMUSG00000097736	ENSMUSG00000097736	9530059O14Rik	132.309	-0.278193	0.160638	-1.7318	0.0833094	1
ENSMUSG00000097820	ENSMUSG00000097820	E530011L22Rik	185.794	-0.0655884	0.0965499	-0.679321	0.496934	1
ENSMUSG00000099696	ENSMUSG00000099696	2900052N01Rik	45.0089	0.0972685	0.171903	0.565835	0.571506	1
ENSMUSG00000100158	ENSMUSG00000100158	Gm28119	119.72	0.0315614	0.123987	0.254553	0.799068	1
ENSMUSG00000101335	ENSMUSG00000101335	Gm28229	40.3178	0.081729	0.201665	0.405272	0.685278	1
ENSMUSG00000101452	ENSMUSG00000101452	Gm28530	38.2493	-0.0350536	0.2128	-0.164726	0.86916	1
ENSMUSG00000101597	ENSMUSG00000101597	Gm5621	111.304	0.144793	0.107403	1.34814	0.177614	1
ENSMUSG00000102224	ENSMUSG00000102224	4930447F24Rik	67.1928	-0.020056	0.143762	-0.139508	0.889049	1
ENSMUSG00000102305	ENSMUSG00000102305	Gm38192	66.8709	0.00382221	0.158601	0.0240996	0.980773	1
ENSMUSG00000102411	ENSMUSG00000102411	Gm36936	78.6603	-0.416515	0.214404	-1.94266	0.0520569	1
ENSMUSG00000102533	ENSMUSG00000102533	Gm37226	79.2104	-0.105461	0.15148	-0.696202	0.486302	1
ENSMUSG00000102861	ENSMUSG00000102861	Gm37637	45.7523	0.0915384	0.189393	0.483326	0.628864	1
ENSMUSG00000102899	ENSMUSG00000102899	Gm37850	33.3625	-0.438325	0.276264	-1.58662	0.112599	1
ENSMUSG00000103103	ENSMUSG00000103103	4833445I07Rik	46.4917	0.185282	0.163175	1.13548	0.256172	1
ENSMUSG00000103133	ENSMUSG00000103133	Gm37303	44.7195	0.105296	0.168526	0.624809	0.532096	1
ENSMUSG00000103388	ENSMUSG00000103388	Gm37581	47.2544	0.0817872	0.162124	0.504472	0.613929	1
ENSMUSG00000103672	ENSMUSG00000103672	Gm37621	49.3167	-0.149666	0.157336	-0.951257	0.341474	1
ENSMUSG00000103715	ENSMUSG00000103715	4933431K14Rik	49.1981	-0.100134	0.174643	-0.573365	0.566398	1
ENSMUSG00000103755	ENSMUSG00000103755	Gm37805	71.8498	0.22657	0.152929	1.48154	0.138463	1
ENSMUSG00000103857	ENSMUSG00000103857	Gm37249	45.3524	-0.101872	0.162912	-0.625323	0.531759	1
ENSMUSG00000103891	ENSMUSG00000103891	Gm37941	43.0995	0.0436695	0.179859	0.242798	0.808162	1
ENSMUSG00000104282	ENSMUSG00000104282	Gm37460	47.7209	0.0748263	0.17613	0.424836	0.670956	1
ENSMUSG00000104344	ENSMUSG00000104344	Gm38077	80.5917	0.209346	0.135889	1.54056	0.123424	1
ENSMUSG00000104399	ENSMUSG00000104399	Gm37963	221.967	0.113483	0.0863998	1.31347	0.189026	1
ENSMUSG00000104494	ENSMUSG00000104494	Gm37111	25.9284	-0.10596	0.35396	-0.299356	0.764669	1
ENSMUSG00000104988	ENSMUSG00000104988	Gm43622	66.7657	-0.0467413	0.14454	-0.323378	0.746409	1
ENSMUSG00000105230	ENSMUSG00000105230	Gm42433	153.553	0.0918847	0.0884194	1.03919	0.298716	1
ENSMUSG00000109564	ENSMUSG00000109564	Muc16	6.74989	5.38839	2.23208	2.41407	0.0157754	1
ENSMUSG00000110773	ENSMUSG00000110773	Gm39326	42.6941	0.208125	0.179261	1.16102	0.245635	1
ENSMUSG00000110824	ENSMUSG00000110824	Gm48677	33.6067	0.495574	0.21138	2.34447	0.019054	1
ENSMUSG00000110834	ENSMUSG00000110834	Gm39469	74.5992	-0.0317328	0.162585	-0.195177	0.845255	1
ENSMUSG00000110863	ENSMUSG00000110863	Gm34655	36.7027	-0.157576	0.197069	-0.799597	0.423944	1
ENSMUSG00000110945	ENSMUSG00000110945	Gm9856	71.2503	-0.0952306	0.16096	-0.59164	0.554092	1
ENSMUSG00000110980	ENSMUSG00000110980	Gm47204	40.566	0.290018	0.197154	1.47102	0.141285	1
ENSMUSG00000110997	ENSMUSG00000110997	2610028D06Rik	47.6821	0.20811	0.160815	1.2941	0.195631	1
ENSMUSG00000111063	ENSMUSG00000111063	Zfp660	175.744	0.0421791	0.096837	0.435568	0.66315	1
ENSMUSG00000111092	ENSMUSG00000111092	Gm17875	158.439	-0.0991363	0.0890817	-1.11287	0.265764	1
ENSMUSG00000111128	ENSMUSG00000111128	Gm49338	169.661	0.0342276	0.0942254	0.363252	0.716416	1
ENSMUSG00000111197	ENSMUSG00000111197	Gm10608	33.8751	0.533169	0.207067	2.57486	0.0100281	1
ENSMUSG00000111291	ENSMUSG00000111291	Gm48604	152.502	-0.0277985	0.119864	-0.231918	0.816602	1
ENSMUSG00000111390	ENSMUSG00000111390	Gm48796	94.9237	0.137976	0.123234	1.11962	0.262874	1
ENSMUSG00000111681	ENSMUSG00000111681	Gm47640	58.6105	0.118771	0.147555	0.804928	0.420861	1
ENSMUSG00000111684	ENSMUSG00000111684	Gm8543	45.5756	-0.0665997	0.166246	-0.40061	0.688707	1
ENSMUSG00000111686	ENSMUSG00000111686	Rab7-ps1	39.6289	0.223091	0.176377	1.26485	0.205923	1
ENSMUSG00000111793	ENSMUSG00000111793	Gm47950	44.0446	0.0694089	0.161452	0.429904	0.667265	1
ENSMUSG00000111873	ENSMUSG00000111873	Gm39463	45.9394	0.174776	0.205035	0.852423	0.393979	1
ENSMUSG00000118653	ENSMUSG00000118653	Ube2srt	64.8588	0.00606987	0.148212	0.040954	0.967333	1
ENSMUSG00000120036	ENSMUSG00000120036	Gm57017	48.001	-0.148083	0.185344	-0.798962	0.424313	1
ENSMUSG00000120169	ENSMUSG00000120169	9130004C02Rik	75.241	0.0325416	0.135364	0.2404	0.81002	1
ENSMUSG00000120806	ENSMUSG00000120806	Gm57029	126.628	-0.0467369	0.11609	-0.402591	0.687249	1
ENSMUSG00000121444	ENSMUSG00000121444		46.1496	-0.41882	0.168509	-2.48544	0.0129391	1
ENSMUSG00000121452	ENSMUSG00000121452		42.2894	0.146157	0.179364	0.814863	0.415151	1
ENSMUSG00000121490	ENSMUSG00000121490	C920006O11Rik	69.6185	0.0731839	0.16336	0.447991	0.654159	1
ENSMUSG00000121717	ENSMUSG00000121717		39.4244	0.0238299	0.190482	0.125103	0.900442	1
ENSMUSG00002076161	ENSMUSG00002076161	Rn7sk	258.012	-0.171786	0.133401	-1.28774	0.197835	1
ENSMUSG00000000303	ENSMUSG00000000303	Cdh1	190.359	0.0367608	0.705585	0.0520998	0.958449	1
ENSMUSG00000002396	ENSMUSG00000002396	Ocel1	256.089	-0.036621	0.0839944	-0.435993	0.662842	1
ENSMUSG00000002885	ENSMUSG00000002885	Adgre5	224.978	-0.0380298	0.0867654	-0.438306	0.661164	1
ENSMUSG00000002910	ENSMUSG00000002910	Arrdc2	122.853	-0.197198	0.139622	-1.41237	0.157841	1
ENSMUSG00000003573	ENSMUSG00000003573	Homer3	205.939	0.0300054	0.0939611	0.319339	0.74947	1
ENSMUSG00000003812	ENSMUSG00000003812	Dnase2a	135.539	-0.0593063	0.10682	-0.555199	0.578759	1
ENSMUSG00000003824	ENSMUSG00000003824	Syce2	142.954	0.186743	0.132639	1.4079	0.15916	1
ENSMUSG00000003849	ENSMUSG00000003849	Nqo1	113.951	0.352446	0.115781	3.04406	0.00233409	1
ENSMUSG00000004994	ENSMUSG00000004994	Yju2b	218.395	-0.114572	0.0748262	-1.53118	0.125725	1
ENSMUSG00000005410	ENSMUSG00000005410	Mcm5	187.459	0.0733551	0.113201	0.648005	0.516982	1
ENSMUSG00000005413	ENSMUSG00000005413	Hmox1	144.153	0.0277142	0.106175	0.261025	0.794074	1
ENSMUSG00000005470	ENSMUSG00000005470	Asf1b	44.6919	0.00501956	0.176182	0.0284907	0.977271	1
ENSMUSG00000005705	ENSMUSG00000005705	Agrp	110.611	0.0718955	0.1425	0.504529	0.613889	1
ENSMUSG00000006519	ENSMUSG00000006519	Cyba	136.934	-0.032168	0.10819	-0.297328	0.766216	1
ENSMUSG00000006585	ENSMUSG00000006585	Cdt1	163.218	0.156061	0.116174	1.34335	0.17916	1
ENSMUSG00000007888	ENSMUSG00000007888	Crlf1	67.1214	0.250588	0.148966	1.68218	0.0925341	1
ENSMUSG00000008129	ENSMUSG00000008129	Brme1	80.022	0.292761	0.134192	2.18166	0.0291346	1
ENSMUSG00000009628	ENSMUSG00000009628	Tex15	93.131	0.0735975	0.15712	0.468415	0.639488	1
ENSMUSG00000012889	ENSMUSG00000012889	Podnl1	30.8896	0.394598	0.239805	1.6455	0.0998671	1
ENSMUSG00000013155	ENSMUSG00000013155	Enkd1	262.35	0.0360049	0.0685236	0.525439	0.599278	1
ENSMUSG00000014633	ENSMUSG00000014633	Cmc2	207.316	0.0363475	0.0866291	0.419576	0.674795	1
ENSMUSG00000014776	ENSMUSG00000014776	Nol3	230.853	-0.0824324	0.0873728	-0.943456	0.345448	1
ENSMUSG00000014782	ENSMUSG00000014782	Plekhg4	189.572	0.0628562	0.0975333	0.644459	0.519278	1
ENSMUSG00000014791	ENSMUSG00000014791	Elmo3	157.931	-0.205033	0.0935343	-2.19206	0.0283752	1
ENSMUSG00000015568	ENSMUSG00000015568	Lpl	247.846	-0.00441976	0.260964	-0.0169363	0.986487	1
ENSMUSG00000019732	ENSMUSG00000019732	Calr3	59.3152	0.126421	0.160395	0.788188	0.430587	1
ENSMUSG00000022322	ENSMUSG00000022322	Shcbp1	37.7663	0.157905	0.192636	0.819707	0.412383	1
ENSMUSG00000023235	ENSMUSG00000023235	Ccl25	209.364	-0.0990393	0.0943655	-1.04953	0.293935	1
ENSMUSG00000023336	ENSMUSG00000023336	Wfdc1	135.741	0.146747	0.112964	1.29906	0.193924	1
ENSMUSG00000025521	ENSMUSG00000025521	Tmem192	173.114	0.0385812	0.0891251	0.432889	0.665096	1
ENSMUSG00000030735	ENSMUSG00000030735	Gm9755	60.6853	-0.01191	0.153783	-0.0774467	0.938268	1
ENSMUSG00000031445	ENSMUSG00000031445	Proz	166.759	-0.156091	0.113352	-1.37705	0.168497	1
ENSMUSG00000031465	ENSMUSG00000031465	Angpt2	84.8694	-0.00759405	0.136418	-0.0556677	0.955607	1
ENSMUSG00000031478	ENSMUSG00000031478	Nek3	107.382	-0.0936277	0.10595	-0.883694	0.376861	1
ENSMUSG00000031480	ENSMUSG00000031480	Thsd1	213.329	0.0548198	0.0855796	0.640571	0.521801	1
ENSMUSG00000031488	ENSMUSG00000031488	Rab11fip1	98.7228	-0.0732918	0.124048	-0.590835	0.554631	1
ENSMUSG00000031489	ENSMUSG00000031489	Adrb3	36.3644	0.0831229	0.190985	0.435233	0.663393	1
ENSMUSG00000031490	ENSMUSG00000031490	Eif4ebp1	43.5978	-0.044397	0.186956	-0.237473	0.81229	1
ENSMUSG00000031491	ENSMUSG00000031491	Chrna6	161.381	0.801051	0.480301	1.66781	0.0953537	1
ENSMUSG00000031492	ENSMUSG00000031492	Chrnb3	77.3148	0.943529	0.52685	1.79089	0.0733114	1
ENSMUSG00000031497	ENSMUSG00000031497	Tnfsf13b	67.3908	-0.00613073	0.159378	-0.0384667	0.969316	1
ENSMUSG00000031520	ENSMUSG00000031520	Vegfc	88.3526	0.0131653	0.121803	0.108087	0.913927	1
ENSMUSG00000031521	ENSMUSG00000031521	Aga	187.355	0.00663965	0.0885699	0.0749651	0.940242	1
ENSMUSG00000031527	ENSMUSG00000031527	Eri1	264.247	-0.0511487	0.0841436	-0.607874	0.543271	1
ENSMUSG00000031549	ENSMUSG00000031549	Ido2	139.961	0.0925619	0.104771	0.883469	0.376983	1
ENSMUSG00000031557	ENSMUSG00000031557	Plekha2	171.634	-0.312414	0.112119	-2.78645	0.00532894	1
ENSMUSG00000031562	ENSMUSG00000031562	Dctd	232.365	0.0669215	0.0950054	0.704396	0.481186	1
ENSMUSG00000031574	ENSMUSG00000031574	Star	236.674	0.0303543	0.0741023	0.409627	0.68208	1
ENSMUSG00000031576	ENSMUSG00000031576	Kcnu1	84.9738	-0.105224	0.126195	-0.833824	0.40438	1
ENSMUSG00000031578	ENSMUSG00000031578	Mak16	121.718	0.0423296	0.114048	0.371156	0.710522	1
ENSMUSG00000031586	ENSMUSG00000031586	Rbpms	192.797	0.0486237	0.0862591	0.563694	0.572962	1
ENSMUSG00000031609	ENSMUSG00000031609	Sap30	43.5734	-0.0088231	0.181622	-0.0485796	0.961254	1
ENSMUSG00000031610	ENSMUSG00000031610	Scrg1	256.54	-0.0826681	0.0936187	-0.88303	0.37722	1
ENSMUSG00000031613	ENSMUSG00000031613	Hpgd	74.4936	-0.114174	0.143174	-0.797445	0.425193	1
ENSMUSG00000031616	ENSMUSG00000031616	Ednra	261.854	-0.188512	0.0740488	-2.54578	0.0109035	1
ENSMUSG00000031639	ENSMUSG00000031639	Tlr3	155.628	-0.134759	0.119893	-1.12399	0.261017	1
ENSMUSG00000031669	ENSMUSG00000031669	Gins3	50.0438	-0.0174406	0.162729	-0.107176	0.91465	1
ENSMUSG00000031684	ENSMUSG00000031684	Slc10a7	225.234	-0.0470065	0.0753547	-0.623804	0.532756	1
ENSMUSG00000031723	ENSMUSG00000031723	Txnl4b	261.067	0.0189973	0.0722742	0.26285	0.792666	1
ENSMUSG00000031727	ENSMUSG00000031727	Pmfbp1	175.106	0.0420785	0.101693	0.413778	0.679037	1
ENSMUSG00000031736	ENSMUSG00000031736	Crnde	71.8271	0.0742677	0.14588	0.509102	0.610681	1
ENSMUSG00000031737	ENSMUSG00000031737	Irx5	156.131	0.194811	0.166017	1.17344	0.24062	1
ENSMUSG00000031738	ENSMUSG00000031738	Irx6	90.8948	0.31232	0.180265	1.73256	0.0831747	1
ENSMUSG00000031740	ENSMUSG00000031740	Mmp2	215.11	-0.027283	0.108832	-0.25069	0.802054	1
ENSMUSG00000031756	ENSMUSG00000031756	Cenpn	66.1912	-0.03798	0.166946	-0.227498	0.820036	1
ENSMUSG00000031762	ENSMUSG00000031762	Mt2	39.4308	0.548693	0.21198	2.58841	0.00964196	1
ENSMUSG00000031766	ENSMUSG00000031766	Slc12a3	55.5306	0.280648	0.158702	1.7684	0.0769943	1
ENSMUSG00000031767	ENSMUSG00000031767	Nudt7	54.8694	-0.164313	0.174362	-0.942363	0.346007	1
ENSMUSG00000031775	ENSMUSG00000031775	Pllp	67.1654	-0.0141946	0.152747	-0.0929286	0.92596	1
ENSMUSG00000031786	ENSMUSG00000031786	Drc7	186.826	-0.0546181	0.0983997	-0.555064	0.578851	1
ENSMUSG00000031821	ENSMUSG00000031821	Gins2	44.8812	0.0390212	0.179534	0.217347	0.827938	1
ENSMUSG00000031825	ENSMUSG00000031825	Crispld2	142.592	-0.116235	0.174797	-0.664971	0.506069	1
ENSMUSG00000031831	ENSMUSG00000031831	Dnaaf1	47.3033	-0.162728	0.16663	-0.976583	0.328776	1
ENSMUSG00000031838	ENSMUSG00000031838	Ifi30	87.3032	0.233839	0.146718	1.5938	0.110982	1
ENSMUSG00000031853	ENSMUSG00000031853	Map3k21	125.144	-0.0312491	0.109111	-0.286398	0.774573	1
ENSMUSG00000031861	ENSMUSG00000031861	Lpar2	127.934	0.101699	0.129773	0.783672	0.433232	1
ENSMUSG00000031880	ENSMUSG00000031880	Rrad	132.176	-0.367016	0.13	-2.82321	0.00475459	1
ENSMUSG00000031883	ENSMUSG00000031883	Car7	57.9543	-0.153603	0.192961	-0.79603	0.426015	1
ENSMUSG00000031887	ENSMUSG00000031887	Tradd	95.6375	-0.069021	0.135197	-0.510523	0.609685	1
ENSMUSG00000031891	ENSMUSG00000031891	Hsd11b2	32.0067	-0.0408437	0.596345	-0.0684902	0.945395	1
ENSMUSG00000031893	ENSMUSG00000031893	Tsnaxip1	62.4196	-0.0234297	0.147116	-0.15926	0.873464	1
ENSMUSG00000031910	ENSMUSG00000031910	Has3	107.401	-0.182696	0.121017	-1.50967	0.131127	1
ENSMUSG00000031949	ENSMUSG00000031949	Adat1	244.794	-0.012349	0.0769553	-0.16047	0.872511	1
ENSMUSG00000031952	ENSMUSG00000031952	Chst5	52.2246	0.15404	0.160502	0.959739	0.337187	1
ENSMUSG00000031953	ENSMUSG00000031953	Tmem170	149.067	-0.10106	0.110374	-0.915613	0.35987	1
ENSMUSG00000031958	ENSMUSG00000031958	Ldhd	229.037	0.0195156	0.0982063	0.198721	0.842481	1
ENSMUSG00000031962	ENSMUSG00000031962	Cdh15	118.115	0.136465	0.126981	1.07469	0.282513	1
ENSMUSG00000031972	ENSMUSG00000031972	Acta1	127.945	0.144802	0.101461	1.42717	0.153532	1
ENSMUSG00000032815	ENSMUSG00000032815	Fanca	80.4059	0.0965055	0.15444	0.624874	0.532054	1
ENSMUSG00000033192	ENSMUSG00000033192	Lpcat2	254.537	-0.00249648	0.0711151	-0.0351048	0.971996	1
ENSMUSG00000033249	ENSMUSG00000033249	Hsf4	83.6115	-0.155238	0.146802	-1.05747	0.290299	1
ENSMUSG00000033751	ENSMUSG00000033751	Gadd45gip1	72.5156	0.0864197	0.133077	0.649396	0.516083	1
ENSMUSG00000034041	ENSMUSG00000034041	Lyl1	89.8905	-0.017408	0.142923	-0.1218	0.903058	1
ENSMUSG00000034112	ENSMUSG00000034112	Atp2c2	98.7193	0.233079	0.123804	1.88265	0.059748	1
ENSMUSG00000034308	ENSMUSG00000034308	Sdr42e1	209.114	-0.00956161	0.0807383	-0.118427	0.905729	1
ENSMUSG00000034330	ENSMUSG00000034330	Plcg2	206.364	-0.0278184	0.0873567	-0.318446	0.750147	1
ENSMUSG00000034467	ENSMUSG00000034467	Dynlrb2	67.6465	-0.0599545	0.139915	-0.428507	0.668282	1
ENSMUSG00000034911	ENSMUSG00000034911	Ushbp1	210.104	-0.22669	0.0802136	-2.82607	0.00471224	1
ENSMUSG00000036120	ENSMUSG00000036120	Rfxank	148.183	0.0324707	0.0941975	0.344708	0.730314	1
ENSMUSG00000036151	ENSMUSG00000036151	Tm6sf2	35.4944	-0.243837	0.2644	-0.922229	0.356409	1
ENSMUSG00000036598	ENSMUSG00000036598	Ccdc113	69.9057	-0.189309	0.142989	-1.32394	0.185523	1
ENSMUSG00000036934	ENSMUSG00000036934	4921524J17Rik	158.746	-0.0174372	0.0954197	-0.182742	0.855	1
ENSMUSG00000036977	ENSMUSG00000036977	Anapc10	253.072	0.0241799	0.0769194	0.314354	0.753253	1
ENSMUSG00000037148	ENSMUSG00000037148	Arhgap10	87.3731	-0.0387594	0.129169	-0.300067	0.764126	1
ENSMUSG00000037214	ENSMUSG00000037214	Thap1	233.269	-0.143305	0.0840717	-1.70456	0.0882773	1
ENSMUSG00000037725	ENSMUSG00000037725	Ckap2	108.215	0.0124887	0.115824	0.107824	0.914135	1
ENSMUSG00000037738	ENSMUSG00000037738	Nek5	58.3704	-0.231445	0.152078	-1.52189	0.128037	1
ENSMUSG00000037921	ENSMUSG00000037921	Ddx60	25.0916	0.565311	0.281476	2.00838	0.0446032	1
ENSMUSG00000038069	ENSMUSG00000038069	Cdkn2aip	208.76	-0.0475081	0.101444	-0.468317	0.639558	1
ENSMUSG00000038215	ENSMUSG00000038215	Cep44	246.888	-0.0407318	0.0718015	-0.567284	0.570521	1
ENSMUSG00000038225	ENSMUSG00000038225	Primpol	74.504	0.138405	0.145485	0.951332	0.341436	1
ENSMUSG00000038457	ENSMUSG00000038457	Tmem255b	58.3441	-0.200717	0.155633	-1.28968	0.197161	1
ENSMUSG00000038515	ENSMUSG00000038515	Grtp1	194.533	0.146038	0.0811562	1.79947	0.0719439	1
ENSMUSG00000039079	ENSMUSG00000039079	Trhr2	66.8609	0.115177	0.165056	0.697807	0.485298	1
ENSMUSG00000039539	ENSMUSG00000039539	Sgcz	109.573	0.211629	0.11242	1.88249	0.0597693	1
ENSMUSG00000039620	ENSMUSG00000039620	Trmt9b	206.336	0.0579558	0.0818177	0.708354	0.478726	1
ENSMUSG00000039720	ENSMUSG00000039720	Got1l1	63.5595	0.146132	0.164846	0.886477	0.375361	1
ENSMUSG00000041308	ENSMUSG00000041308	Sntb2	259.227	0.051988	0.0760558	0.683551	0.494259	1
ENSMUSG00000041515	ENSMUSG00000041515	Irf8	126.47	-0.0540913	0.0980048	-0.551925	0.581	1
ENSMUSG00000041679	ENSMUSG00000041679	Fbxl9	88.3029	-0.032666	0.120889	-0.270214	0.786995	1
ENSMUSG00000041949	ENSMUSG00000041949	Tango6	196.042	-0.17012	0.0835783	-2.03546	0.0418044	1
ENSMUSG00000042269	ENSMUSG00000042269	Cibar2	44.6319	-0.0637171	0.172514	-0.369345	0.711871	1
ENSMUSG00000042353	ENSMUSG00000042353	Frem3	145.949	0.117446	0.168209	0.698218	0.485041	1
ENSMUSG00000042812	ENSMUSG00000042812	Foxf1	35.2053	0.305705	0.201267	1.51891	0.128786	1
ENSMUSG00000043051	ENSMUSG00000043051	Disc1	100.011	0.112034	0.128416	0.872428	0.382975	1
ENSMUSG00000043068	ENSMUSG00000043068	Fam89a	43.2092	-0.440782	0.216279	-2.03803	0.041547	1
ENSMUSG00000043243	ENSMUSG00000043243	Niban3	79.7007	0.0343504	0.139155	0.24685	0.805024	1
ENSMUSG00000043251	ENSMUSG00000043251	Exoc3l	101.863	-0.148628	0.114848	-1.29413	0.195621	1
ENSMUSG00000044006	ENSMUSG00000044006	Cilp2	127.734	0.27845	0.167944	1.658	0.0973179	1
ENSMUSG00000044014	ENSMUSG00000044014	Npy5r	79.7441	-0.242158	0.133312	-1.81647	0.0692981	1
ENSMUSG00000045246	ENSMUSG00000045246	Kcng4	44.2903	-0.569195	0.229388	-2.48137	0.013088	1
ENSMUSG00000046152	ENSMUSG00000046152	Fut10	205.572	-0.0897656	0.0915769	-0.980221	0.326977	1
ENSMUSG00000046441	ENSMUSG00000046441	Cmtr2	242.532	-0.0723858	0.0761696	-0.950323	0.341948	1
ENSMUSG00000046714	ENSMUSG00000046714	Foxc2	133.664	-0.101909	0.721989	-0.141151	0.887751	1
ENSMUSG00000046718	ENSMUSG00000046718	Bst2	66.7334	0.230959	0.263885	0.875226	0.381451	1
ENSMUSG00000046794	ENSMUSG00000046794	Ppp1r3b	92.7082	-0.0300556	0.412459	-0.0728694	0.94191	1
ENSMUSG00000047986	ENSMUSG00000047986	Palm3	133.279	-0.0463736	0.126038	-0.367934	0.712923	1
ENSMUSG00000048478	ENSMUSG00000048478	Spata33	160.702	-0.0211339	0.104261	-0.202702	0.839368	1
ENSMUSG00000048617	ENSMUSG00000048617	Rtbdn	189.694	0.0656277	0.0848698	0.773275	0.43936	1
ENSMUSG00000048827	ENSMUSG00000048827	Pkd1l3	61.0042	-0.0103683	0.163032	-0.0635967	0.949291	1
ENSMUSG00000048967	ENSMUSG00000048967	Yjefn3	225.209	0.0219937	0.0804674	0.273325	0.784603	1
ENSMUSG00000049946	ENSMUSG00000049946	BC030500	236.669	-0.0910723	0.0841504	-1.08226	0.279139	1
ENSMUSG00000050147	ENSMUSG00000050147	F2rl3	35.9467	0.121079	0.23952	0.505508	0.613202	1
ENSMUSG00000050914	ENSMUSG00000050914	Ankrd37	43.3561	-0.102656	0.180644	-0.568279	0.569846	1
ENSMUSG00000050930	ENSMUSG00000050930	Map10	142.5	-0.151637	0.099303	-1.52701	0.126759	1
ENSMUSG00000051671	ENSMUSG00000051671	Coa6	208.185	0.0133681	0.0857708	0.155859	0.876144	1
ENSMUSG00000051978	ENSMUSG00000051978	Erich1	121.876	-0.00929025	0.106319	-0.0873811	0.930369	1
ENSMUSG00000052446	ENSMUSG00000052446	Zfp961	221.266	-0.0419554	0.10284	-0.407966	0.683299	1
ENSMUSG00000052479	ENSMUSG00000052479	A330008L17Rik	89.502	0.0304771	0.134945	0.225849	0.821319	1
ENSMUSG00000052825	ENSMUSG00000052825	Gm9892	47.4938	0.319515	0.177684	1.79822	0.0721422	1
ENSMUSG00000052837	ENSMUSG00000052837	Junb	252.11	-0.217227	0.126907	-1.71169	0.0869533	1
ENSMUSG00000053038	ENSMUSG00000053038	Gm6180	244.18	-0.044582	0.0723872	-0.615882	0.537972	1
ENSMUSG00000053226	ENSMUSG00000053226	Dand5	140.851	0.0927136	0.0941825	0.984403	0.324917	1
ENSMUSG00000053399	ENSMUSG00000053399	Adamts18	252.775	0.283914	0.0908179	3.12619	0.00177089	1
ENSMUSG00000053560	ENSMUSG00000053560	Ier2	140.796	-0.0888975	0.119534	-0.743702	0.457057	1
ENSMUSG00000053626	ENSMUSG00000053626	Tll1	98.9593	-0.067206	0.167913	-0.400242	0.688978	1
ENSMUSG00000054320	ENSMUSG00000054320	Lrrc36	89.743	-0.191933	0.130351	-1.47243	0.140904	1
ENSMUSG00000054400	ENSMUSG00000054400	Cklf	205.661	0.0479747	0.0826777	0.580261	0.561739	1
ENSMUSG00000054910	ENSMUSG00000054910	4931415C17Rik	53.5087	-0.0789775	0.174014	-0.453858	0.649931	1
ENSMUSG00000056019	ENSMUSG00000056019	Zfp709	226.689	-0.127475	0.0763423	-1.66978	0.0949634	1
ENSMUSG00000056753	ENSMUSG00000056753	C330011M18Rik	54.1906	-0.302213	0.160105	-1.88759	0.059081	1
ENSMUSG00000056973	ENSMUSG00000056973	Ces1d	43.753	0.428096	0.305985	1.39908	0.16179	1
ENSMUSG00000058748	ENSMUSG00000058748	Zfp958	146.865	0.0696945	0.10829	0.64359	0.519841	1
ENSMUSG00000059355	ENSMUSG00000059355	Wdr83os	242.963	0.0363614	0.0776226	0.468438	0.639471	1
ENSMUSG00000059897	ENSMUSG00000059897	Zfp930	164.567	-0.0703714	0.090069	-0.781306	0.434623	1
ENSMUSG00000060019	ENSMUSG00000060019	Gm10073	150.799	0.188037	0.122548	1.53439	0.124933	1
ENSMUSG00000061104	ENSMUSG00000061104	Sap18b	25.6843	0.614405	0.313955	1.95698	0.0503494	1
ENSMUSG00000062458	ENSMUSG00000062458	Gm8623	42.2644	-0.0364134	0.212693	-0.171202	0.864065	1
ENSMUSG00000063605	ENSMUSG00000063605	Ccdc102a	124.623	0.108547	0.119207	0.910582	0.362516	1
ENSMUSG00000063696	ENSMUSG00000063696	Gm8730	259.465	0.158293	0.092947	1.70305	0.0885594	1
ENSMUSG00000064325	ENSMUSG00000064325	Hhip	204.396	-0.155082	0.103598	-1.49696	0.134404	1
ENSMUSG00000066362	ENSMUSG00000066362	Rps13-ps1	57.0209	0.331472	0.190166	1.74307	0.0813213	1
ENSMUSG00000069920	ENSMUSG00000069920	B3gnt9	98.2713	-0.0503338	0.138678	-0.362954	0.716639	1
ENSMUSG00000070713	ENSMUSG00000070713	Hmgn2-ps	138.71	-0.100027	0.10951	-0.913404	0.36103	1
ENSMUSG00000071103	ENSMUSG00000071103	Cfap96	202.71	0.0817548	0.082651	0.989158	0.322586	1
ENSMUSG00000071793	ENSMUSG00000071793	2610005L07Rik	67.3807	0.0212402	0.144652	0.146836	0.883261	1
ENSMUSG00000074171	ENSMUSG00000074171	Gm6658	39.2852	0.194056	0.19699	0.985107	0.324572	1
ENSMUSG00000074178	ENSMUSG00000074178	Gm10638	44.4013	0.124629	0.186566	0.668019	0.504121	1
ENSMUSG00000074194	ENSMUSG00000074194	Zfp791	130.927	-0.138906	0.108284	-1.28279	0.199564	1
ENSMUSG00000074215	ENSMUSG00000074215	Gm10643	57.7674	-0.191902	0.166931	-1.14959	0.250314	1
ENSMUSG00000074252	ENSMUSG00000074252	Gm10654	164.425	0.409652	0.114455	3.57915	0.000344712	1
ENSMUSG00000074384	ENSMUSG00000074384	AI429214	36.604	0.0432739	0.193262	0.223913	0.822825	1
ENSMUSG00000074461	ENSMUSG00000074461	Gm10699	104.873	-0.110207	0.122058	-0.90291	0.366574	1
ENSMUSG00000074978	ENSMUSG00000074978	Actg-ps1	112.79	0.129433	0.115288	1.1227	0.261566	1
ENSMUSG00000079038	ENSMUSG00000079038	Zfp781a	141.187	-0.0315924	0.116168	-0.271955	0.785657	1
ENSMUSG00000079057	ENSMUSG00000079057	Cyp4v3	85.5224	0.213698	0.18764	1.13888	0.254754	1
ENSMUSG00000081094	ENSMUSG00000081094	Rpl19-ps11	80.7144	0.431871	0.168989	2.55561	0.0106002	1
ENSMUSG00000081111	ENSMUSG00000081111	Gm5913	46.1796	0.100192	0.171987	0.582555	0.560193	1
ENSMUSG00000082491	ENSMUSG00000082491	Gm5909	66.3175	-0.00897356	0.139398	-0.0643738	0.948673	1
ENSMUSG00000084808	ENSMUSG00000084808	9430091E24Rik	90.7679	0.0133691	0.123646	0.108124	0.913898	1
ENSMUSG00000085030	ENSMUSG00000085030	2810455O05Rik	53.2547	-0.351834	0.151102	-2.32845	0.019888	1
ENSMUSG00000086067	ENSMUSG00000086067	Gm16183	70.6721	-0.0203495	0.144282	-0.14104	0.887839	1
ENSMUSG00000087153	ENSMUSG00000087153	Gm6483	74.9787	0.103606	0.150743	0.687304	0.491891	1
ENSMUSG00000087687	ENSMUSG00000087687	Pet100	136.409	-0.00890976	0.118882	-0.074946	0.940258	1
ENSMUSG00000089736	ENSMUSG00000089736	Tgfbr3l	51.5538	0.0781011	0.165743	0.471219	0.637485	1
ENSMUSG00000089857	ENSMUSG00000089857	Zfp882	145.423	-0.337869	0.114543	-2.94971	0.00318069	1
ENSMUSG00000090137	ENSMUSG00000090137	Uba52	153.182	0.103941	0.111155	0.935102	0.349736	1
ENSMUSG00000090336	ENSMUSG00000090336	Cfap97d2	74.9451	-0.158866	0.138275	-1.14892	0.250589	1
ENSMUSG00000091514	ENSMUSG00000091514	Gm17484	44.609	-0.264672	0.172836	-1.53135	0.125683	1
ENSMUSG00000091764	ENSMUSG00000091764	Zfp964	85.2931	0.164885	0.127427	1.29396	0.195679	1
ENSMUSG00000091952	ENSMUSG00000091952	Gm17709	59.009	-0.242413	0.140004	-1.73148	0.0833669	1
ENSMUSG00000092260	ENSMUSG00000092260	Zfp963	71.3554	-0.27178	0.158983	-1.70949	0.0873598	1
ENSMUSG00000094500	ENSMUSG00000094500	Smim18	175.437	0.0761488	0.0987296	0.771286	0.440537	1
ENSMUSG00000094530	ENSMUSG00000094530	Gm21399	35.2761	0.0452548	0.206082	0.219596	0.826186	1
ENSMUSG00000095403	ENSMUSG00000095403	Gm21092	145.66	0.0571062	0.109181	0.523041	0.600946	1
ENSMUSG00000095762	ENSMUSG00000095762	Gm16378	35.7207	-0.184476	0.203516	-0.906444	0.364701	1
ENSMUSG00000097042	ENSMUSG00000097042	Gm17491	69.5555	0.0734787	0.134003	0.548338	0.58346	1
ENSMUSG00000097174	ENSMUSG00000097174	Gm4890	42.1669	0.0140907	0.175824	0.0801412	0.936125	1
ENSMUSG00000097520	ENSMUSG00000097520	4930488L21Rik	52.9443	-0.285247	0.158623	-1.79827	0.0721347	1
ENSMUSG00000097944	ENSMUSG00000097944	A130014A01Rik	65.8642	-0.150086	0.155619	-0.964443	0.334824	1
ENSMUSG00000097960	ENSMUSG00000097960	A330074K22Rik	195.502	-0.11831	0.113449	-1.04285	0.297019	1
ENSMUSG00000099881	ENSMUSG00000099881	2810013P06Rik	262.744	-0.0519827	0.0773908	-0.671691	0.50178	1
ENSMUSG00000100691	ENSMUSG00000100691	2010320M18Rik	90.2754	-0.0271926	0.146442	-0.185689	0.852689	1
ENSMUSG00000100706	ENSMUSG00000100706	Gm19744	60.148	0.168049	0.151138	1.11189	0.266185	1
ENSMUSG00000102593	ENSMUSG00000102593	Gm38384	44.0059	-0.272873	0.174455	-1.56414	0.117784	1
ENSMUSG00000104168	ENSMUSG00000104168	Gm38250	59.2034	-0.189542	0.162139	-1.16901	0.242398	1
ENSMUSG00000104292	ENSMUSG00000104292	Gm38042	38.6406	-0.062289	0.211921	-0.293926	0.768814	1
ENSMUSG00000107742	ENSMUSG00000107742	9530085L11Rik	49.9304	-0.251897	0.197587	-1.27487	0.202357	1
ENSMUSG00000108847	ENSMUSG00000108847	B830042I05Rik	43.8712	-0.179806	0.180219	-0.997707	0.318421	1
ENSMUSG00000109095	ENSMUSG00000109095	Gm44799	145.01	-0.019786	0.1196	-0.165435	0.868601	1
ENSMUSG00000109139	ENSMUSG00000109139	Gm44798	33.5659	-0.215167	0.268773	-0.800552	0.423391	1
ENSMUSG00000109162	ENSMUSG00000109162	2900027M19Rik	101.469	-0.0873154	0.127418	-0.685268	0.493175	1
ENSMUSG00000109372	ENSMUSG00000109372	Gm19410	119.326	0.11271	0.142018	0.793635	0.427408	1
ENSMUSG00000109385	ENSMUSG00000109385	Gm44518	28.0268	-0.232443	0.275714	-0.843057	0.399197	1
ENSMUSG00000109418	ENSMUSG00000109418	Gm44800	31.1223	-0.137391	0.250025	-0.549509	0.582656	1
ENSMUSG00000109551	ENSMUSG00000109551	4930435N07Rik	71.0458	-0.180171	0.130751	-1.37797	0.168213	1
ENSMUSG00000109625	ENSMUSG00000109625	3110080E11Rik	38.5773	0.210228	0.185615	1.13261	0.25738	1
ENSMUSG00000109648	ENSMUSG00000109648	Svet1	51.1553	-0.129377	0.167312	-0.773266	0.439365	1
ENSMUSG00000109812	ENSMUSG00000109812	Gm45640	75.1318	-0.281157	0.135966	-2.06786	0.0386533	1
ENSMUSG00000110050	ENSMUSG00000110050	Gm45259	84.0793	-0.0261883	0.139778	-0.187356	0.851381	1
ENSMUSG00000110227	ENSMUSG00000110227	Gm45634	38.6347	-0.0762093	0.198696	-0.383546	0.701315	1
ENSMUSG00000110246	ENSMUSG00000110246	C130073E24Rik	163.297	-0.0168513	0.0987339	-0.170674	0.86448	1
ENSMUSG00000110249	ENSMUSG00000110249	9330121K16Rik	96.1642	0.143729	0.137701	1.04377	0.29659	1
ENSMUSG00000110281	ENSMUSG00000110281	Gm2516	33.9978	0.181197	0.202566	0.89451	0.371049	1
ENSMUSG00000110317	ENSMUSG00000110317	Gm45250	98.1655	-0.0855713	0.124791	-0.685716	0.492892	1
ENSMUSG00000110332	ENSMUSG00000110332	Gm19935	84.9601	-0.132082	0.117128	-1.12767	0.259459	1
ENSMUSG00000110419	ENSMUSG00000110419	AW046200	42.0955	-0.202221	0.187981	-1.07575	0.282037	1
ENSMUSG00000110443	ENSMUSG00000110443	Gm39197	35.5349	0.0313689	0.234432	0.133808	0.893555	1
ENSMUSG00000110444	ENSMUSG00000110444	Gm10033	164.02	-0.10513	0.0889842	-1.18145	0.237425	1
ENSMUSG00000110446	ENSMUSG00000110446	Gm18646	50.1799	-0.188574	0.188604	-0.99984	0.317388	1
ENSMUSG00000110458	ENSMUSG00000110458	Gm21769	48.8494	-0.191294	0.162756	-1.17535	0.239856	1
ENSMUSG00000110523	ENSMUSG00000110523	C230057M02Rik	61.2427	-0.0795017	0.181703	-0.437537	0.661722	1
ENSMUSG00000110529	ENSMUSG00000110529	Gm45694	86.2774	-0.0639585	0.141769	-0.451145	0.651885	1
ENSMUSG00000110540	ENSMUSG00000110540	Gm45743	49.3156	-0.0697734	0.190863	-0.365568	0.714688	1
ENSMUSG00000110545	ENSMUSG00000110545	Gm7730	36.3074	0.133794	0.216126	0.619056	0.535879	1
ENSMUSG00000110580	ENSMUSG00000110580	D830024N08Rik	75.6914	-0.345875	0.159963	-2.16222	0.0306012	1
ENSMUSG00000110598	ENSMUSG00000110598	Gm45854	35.1772	0.187941	0.231765	0.81091	0.417418	1
ENSMUSG00000110702	ENSMUSG00000110702	Gm45767	56.6535	0.12137	0.152436	0.796203	0.425914	1
ENSMUSG00000111594	ENSMUSG00000111594	Gm3365	94.6354	-0.0667185	0.112503	-0.593038	0.553156	1
ENSMUSG00000120008	ENSMUSG00000120008	Gm56822	203.568	0.0312929	0.0992338	0.315345	0.7525	1
ENSMUSG00000120970	ENSMUSG00000120970	Gm56877	45.2818	-0.0325814	0.171399	-0.190091	0.849238	1
ENSMUSG00000121084	ENSMUSG00000121084	Gm56860	52.9162	-0.00181409	0.198709	-0.00912935	0.992716	1
ENSMUSG00000121091	ENSMUSG00000121091	Gm56861	112.021	0.085278	0.143492	0.594304	0.552309	1
ENSMUSG00000121092	ENSMUSG00000121092	Gm56862	178.985	-0.0544407	0.0961449	-0.566236	0.571234	1
ENSMUSG00000121107	ENSMUSG00000121107	9330133O14Rik	109.794	0.195173	0.122383	1.59476	0.110765	1
ENSMUSG00000121195	ENSMUSG00000121195	Gm56876	44.2014	-0.163031	0.166864	-0.977027	0.328556	1
ENSMUSG00000121345	ENSMUSG00000121345	2610005L07Rik	117.354	-0.157283	0.112377	-1.3996	0.161634	1
ENSMUSG00000121492	ENSMUSG00000121492	6820431F20Rik	226.502	-0.0588725	0.0888724	-0.662439	0.50769	1
ENSMUSG00000121728	ENSMUSG00000121728		43.3117	-0.356766	0.181066	-1.97036	0.0487967	1
ENSMUSG00000000031	ENSMUSG00000000031	H19	258.25	0.122612	0.359693	0.340879	0.733195	1
ENSMUSG00000000486	ENSMUSG00000000486	Septin1	43.0905	0.0803984	0.178794	0.449671	0.652948	1
ENSMUSG00000001247	ENSMUSG00000001247	Lsr	116.433	-0.0600895	0.121718	-0.493679	0.621533	1
ENSMUSG00000001249	ENSMUSG00000001249	Hpn	35.1619	-0.0261611	0.228767	-0.114357	0.908955	1
ENSMUSG00000001741	ENSMUSG00000001741	Il16	36.8857	0.0258167	0.194746	0.132566	0.894537	1
ENSMUSG00000001773	ENSMUSG00000001773	Folh1	196.955	-0.131763	0.0982631	-1.34092	0.179946	1
ENSMUSG00000001918	ENSMUSG00000001918	Slc1a5	159.315	0.152445	0.0986189	1.5458	0.122153	1
ENSMUSG00000002043	ENSMUSG00000002043	Trappc6a	154.69	0.229617	0.0997643	2.30159	0.0213581	1
ENSMUSG00000002068	ENSMUSG00000002068	Ccne1	229.257	-0.0824853	0.0858743	-0.960536	0.336786	1
ENSMUSG00000002983	ENSMUSG00000002983	Relb	150.723	0.110205	0.0996719	1.10567	0.268868	1
ENSMUSG00000003123	ENSMUSG00000003123	Lipe	205.467	-0.131217	0.0848083	-1.54722	0.12181	1
ENSMUSG00000003190	ENSMUSG00000003190	Bcl2l12	42.328	-0.0419466	0.178486	-0.235013	0.814199	1
ENSMUSG00000003271	ENSMUSG00000003271	Sult2b1	76.0593	-0.0608307	0.143548	-0.423765	0.671737	1
ENSMUSG00000003436	ENSMUSG00000003436	Dll3	168.63	0.125992	0.0931583	1.35245	0.176232	1
ENSMUSG00000003444	ENSMUSG00000003444	Med29	150.46	0.147306	0.108743	1.35463	0.175536	1
ENSMUSG00000003545	ENSMUSG00000003545	Fosb	60.8969	-0.114917	0.224539	-0.511792	0.608797	1
ENSMUSG00000003752	ENSMUSG00000003752	Itpkc	132.105	0.0798354	0.106848	0.747188	0.45495	1
ENSMUSG00000004473	ENSMUSG00000004473	Clec11a	77.0718	0.0147612	0.124664	0.118408	0.905744	1
ENSMUSG00000004609	ENSMUSG00000004609	Cd33	173.181	0.00302754	0.0855892	0.0353729	0.971782	1
ENSMUSG00000005547	ENSMUSG00000005547	Cyp2a5	60.3192	3.92792	1.16125	3.3825	NA	1
ENSMUSG00000005553	ENSMUSG00000005553	Atp4a	42.6167	0.0812616	0.180255	0.450815	0.652123	1
ENSMUSG00000005611	ENSMUSG00000005611	Irag1	76.9051	-0.178897	0.174352	-1.02607	0.30486	1
ENSMUSG00000006154	ENSMUSG00000006154	Eps8l1	246.688	-0.266238	0.151357	-1.75901	0.0785756	1
ENSMUSG00000006310	ENSMUSG00000006310	Zbtb32	31.0254	-0.0489189	0.216914	-0.225523	0.821573	1
ENSMUSG00000007279	ENSMUSG00000007279	Scube2	103.065	-0.0517598	0.12495	-0.414244	0.678695	1
ENSMUSG00000007833	ENSMUSG00000007833	Aldh16a1	141.273	0.0290039	0.109705	0.264381	0.791486	1
ENSMUSG00000007837	ENSMUSG00000007837	Prrg2	165.252	-0.0356041	0.0946304	-0.376244	0.706735	1
ENSMUSG00000008384	ENSMUSG00000008384	Sertad1	58.0463	0.12132	0.173536	0.699105	0.484486	1
ENSMUSG00000009545	ENSMUSG00000009545	Kcnq1	47.0657	-0.119706	0.166686	-0.718154	0.472663	1
ENSMUSG00000009687	ENSMUSG00000009687	Fxyd5	249.139	-0.137904	0.144968	-0.95127	0.341467	1
ENSMUSG00000010751	ENSMUSG00000010751	Tnfrsf22	84.2269	-0.139614	0.124979	-1.1171	0.263952	1
ENSMUSG00000011154	ENSMUSG00000011154	Cfap161	83.0592	-0.0156395	0.128073	-0.122114	0.902809	1
ENSMUSG00000011263	ENSMUSG00000011263	Exoc3l2	37.0858	0.206358	0.185102	1.11483	0.264922	1
ENSMUSG00000014686	ENSMUSG00000014686	Ceacam16	101.904	0.100461	0.126643	0.793262	0.427625	1
ENSMUSG00000015133	ENSMUSG00000015133	Lrrk1	181.29	-0.26703	0.176049	-1.51679	0.129319	1
ENSMUSG00000015134	ENSMUSG00000015134	Aldh1a3	38.6481	0.38395	0.228881	1.67751	0.0934436	1
ENSMUSG00000015957	ENSMUSG00000015957	Wnt11	52.3064	0.263548	0.155655	1.69315	0.0904269	1
ENSMUSG00000015980	ENSMUSG00000015980	Lrrc27	185.258	-0.019425	0.104538	-0.185817	0.852588	1
ENSMUSG00000018819	ENSMUSG00000018819	Lsp1	89.0017	0.0767596	0.167934	0.457083	0.647611	1
ENSMUSG00000018995	ENSMUSG00000018995	Nars2	233.552	0.0897511	0.0898196	0.999238	0.317679	1
ENSMUSG00000019539	ENSMUSG00000019539	Rcn3	179.278	-0.153226	0.140586	-1.08991	0.275753	1
ENSMUSG00000019734	ENSMUSG00000019734	Tmc4	228.262	0.0545339	0.0866776	0.629158	0.529246	1
ENSMUSG00000019737	ENSMUSG00000019737	Syne4	174.893	0.150906	0.0871507	1.73155	0.0833537	1
ENSMUSG00000020420	ENSMUSG00000020420	Zfp607a	47.0062	-0.130517	0.173607	-0.751796	0.452174	1
ENSMUSG00000025102	ENSMUSG00000025102	3110040N11Rik	230.329	0.0600229	0.0789476	0.760288	0.447083	1
ENSMUSG00000025324	ENSMUSG00000025324	Atp10a	226.918	-0.146795	0.100024	-1.46759	0.142216	1
ENSMUSG00000025470	ENSMUSG00000025470	Zfp511	210.478	0.0613386	0.0832066	0.737184	0.461011	1
ENSMUSG00000025473	ENSMUSG00000025473	Adam8	76.5775	-0.30548	0.149194	-2.04754	0.0406053	1
ENSMUSG00000025491	ENSMUSG00000025491	Ifitm1	44.817	0.047701	0.263405	0.181094	0.856294	1
ENSMUSG00000025492	ENSMUSG00000025492	Ifitm3	157.381	0.147964	0.189561	0.780562	0.43506	1
ENSMUSG00000025494	ENSMUSG00000025494	Sigirr	46.7235	-0.105791	0.160825	-0.657798	0.510668	1
ENSMUSG00000025498	ENSMUSG00000025498	Irf7	37.0434	0.0348525	0.211243	0.164988	0.868953	1
ENSMUSG00000025507	ENSMUSG00000025507	Pidd1	60.9774	-0.0682642	0.155044	-0.440288	0.659728	1
ENSMUSG00000025515	ENSMUSG00000025515	Muc2	52.0543	1.12897	0.405353	2.78515	0.00535033	1
ENSMUSG00000025584	ENSMUSG00000025584	Pde8a	220.405	0.0796231	0.0774859	1.02758	0.304147	1
ENSMUSG00000025723	ENSMUSG00000025723	Nmb	53.9682	-0.0117549	0.1521	-0.0772842	0.938397	1
ENSMUSG00000030406	ENSMUSG00000030406	Gipr	73.3439	0.177377	0.163788	1.08297	0.278823	1
ENSMUSG00000030413	ENSMUSG00000030413	Pglyrp1	260.006	-0.0325368	0.0833299	-0.390458	0.696198	1
ENSMUSG00000030431	ENSMUSG00000030431	Tmem238	135.031	0.243158	0.111955	2.17192	0.0298617	1
ENSMUSG00000030443	ENSMUSG00000030443	Zfp583	166.548	0.012464	0.100136	0.12447	0.900943	1
ENSMUSG00000030486	ENSMUSG00000030486	Zfp108	95.8653	0.129328	0.123087	1.0507	0.293395	1
ENSMUSG00000030493	ENSMUSG00000030493	Faap24	90.9096	0.0944892	0.119072	0.793546	0.42746	1
ENSMUSG00000030494	ENSMUSG00000030494	Rhpn2	94.26	0.118427	0.120616	0.981853	0.326172	1
ENSMUSG00000030528	ENSMUSG00000030528	Blm	177.143	0.272601	0.0842251	3.23658	0.00120972	1
ENSMUSG00000030532	ENSMUSG00000030532	Hddc3	57.4659	-0.200717	0.166567	-1.20502	0.228195	1
ENSMUSG00000030545	ENSMUSG00000030545	Pex11a	168.344	-0.0315103	0.0937024	-0.336281	0.736659	1
ENSMUSG00000030549	ENSMUSG00000030549	Rhcg	41.2244	-0.185179	0.255138	-0.725799	0.467962	1
ENSMUSG00000030555	ENSMUSG00000030555	Ttc23	118.96	-0.121911	0.118081	-1.03244	0.301868	1
ENSMUSG00000030560	ENSMUSG00000030560	Ctsc	242.989	0.0258652	0.0788402	0.328071	0.742858	1
ENSMUSG00000030562	ENSMUSG00000030562	Nox4	38.8041	-0.0464747	0.231568	-0.200696	0.840936	1
ENSMUSG00000030579	ENSMUSG00000030579	Tyrobp	81.5344	0.0453237	0.16311	0.277871	0.781111	1
ENSMUSG00000030589	ENSMUSG00000030589	Rasgrp4	74.554	0.0547367	0.141386	0.387143	0.69865	1
ENSMUSG00000030590	ENSMUSG00000030590	Fam98c	158.772	-0.0943737	0.098802	-0.95518	0.339487	1
ENSMUSG00000030598	ENSMUSG00000030598	Fbxo17	84.2548	0.0493052	0.126736	0.389039	0.697248	1
ENSMUSG00000030604	ENSMUSG00000030604	Zfp626	209.111	-0.0975132	0.0985175	-0.989806	0.322269	1
ENSMUSG00000030606	ENSMUSG00000030606	Hapln3	88.4514	0.0845626	0.126379	0.669121	0.503418	1
ENSMUSG00000030607	ENSMUSG00000030607	Acan	183.495	-0.0838912	0.0949446	-0.883581	0.376923	1
ENSMUSG00000030610	ENSMUSG00000030610	Det1	136.121	-0.0567525	0.106758	-0.5316	0.595003	1
ENSMUSG00000030613	ENSMUSG00000030613	Ccdc90b	211.076	0.113519	0.0892118	1.27246	0.203209	1
ENSMUSG00000030649	ENSMUSG00000030649	Anapc15	136.984	0.0459158	0.0977841	0.469563	0.638667	1
ENSMUSG00000030669	ENSMUSG00000030669	Calca	94.2262	0.104862	0.140572	0.745964	0.455689	1
ENSMUSG00000030677	ENSMUSG00000030677	Kif22	195.369	-0.151059	0.0989781	-1.52619	0.126963	1
ENSMUSG00000030681	ENSMUSG00000030681	Mvp	185.478	0.0874487	0.0906959	0.964197	0.334947	1
ENSMUSG00000030703	ENSMUSG00000030703	Gdpd3	42.9108	0.0791372	0.203737	0.388428	0.697699	1
ENSMUSG00000030708	ENSMUSG00000030708	Dnajb13	51.3078	-0.0777845	0.16686	-0.466166	0.641096	1
ENSMUSG00000030711	ENSMUSG00000030711	Sult1a1	141.175	0.203846	0.315839	0.645411	0.518661	1
ENSMUSG00000030714	ENSMUSG00000030714	Sgf29	191.967	0.0744345	0.100522	0.740481	0.459008	1
ENSMUSG00000030717	ENSMUSG00000030717	Nupr1	83.2782	0.0239902	0.444136	0.0540155	0.956923	1
ENSMUSG00000030722	ENSMUSG00000030722	Nfatc2ip	111.516	-0.0740602	0.119848	-0.617952	0.536607	1
ENSMUSG00000030725	ENSMUSG00000030725	Lipt2	89.6188	0.160045	0.115717	1.38308	0.166641	1
ENSMUSG00000030748	ENSMUSG00000030748	Il4ra	233.22	0.0497859	0.0928606	0.536136	0.591864	1
ENSMUSG00000030752	ENSMUSG00000030752	Kdm8	153.693	-0.0894533	0.0915576	-0.977016	0.328561	1
ENSMUSG00000030785	ENSMUSG00000030785	Cox6a2	186.688	-0.219075	0.128522	-1.70457	0.0882747	1
ENSMUSG00000030786	ENSMUSG00000030786	Itgam	79.9507	-0.343856	0.139377	-2.4671	0.0136213	1
ENSMUSG00000030787	ENSMUSG00000030787	Lyve1	49.7633	-0.00148691	0.206054	-0.00721611	0.994242	1
ENSMUSG00000030790	ENSMUSG00000030790	Adm	28.1473	-0.777487	0.258234	-3.01079	0.00260571	1
ENSMUSG00000030792	ENSMUSG00000030792	Dkkl1	60.1439	0.689041	0.172203	4.00134	6.2986e-05	1
ENSMUSG00000030793	ENSMUSG00000030793	Pycard	58.0477	0.0136572	0.185429	0.0736523	0.941287	1
ENSMUSG00000030796	ENSMUSG00000030796	Tead2	181.672	0.0534066	0.126461	0.422318	0.672793	1
ENSMUSG00000030798	ENSMUSG00000030798	Cd37	80.3927	-0.0160023	0.127033	-0.12597	0.899756	1
ENSMUSG00000030823	ENSMUSG00000030823	Zfp747l1	73.4027	0.0168343	0.136592	0.123246	0.901912	1
ENSMUSG00000030834	ENSMUSG00000030834	Abcc6	101.055	-0.195056	0.127286	-1.53242	0.125418	1
ENSMUSG00000030838	ENSMUSG00000030838	Ush1c	32.1074	0.192782	0.22857	0.843427	0.398989	1
ENSMUSG00000030847	ENSMUSG00000030847	Bag3	263.912	-0.160003	0.0991222	-1.6142	0.106484	1
ENSMUSG00000030862	ENSMUSG00000030862	Cpxm2	144.666	-0.131765	0.0968967	-1.35985	0.173879	1
ENSMUSG00000030865	ENSMUSG00000030865	Chp2	51.5715	0.203401	0.182143	1.11671	0.264119	1
ENSMUSG00000030866	ENSMUSG00000030866	Ern2	80.0485	0.0105435	0.145302	0.0725627	0.942154	1
ENSMUSG00000030867	ENSMUSG00000030867	Plk1	168.588	0.0864379	0.100485	0.86021	0.389673	1
ENSMUSG00000030871	ENSMUSG00000030871	Ears2	205.242	-0.145778	0.0884009	-1.64906	0.0991351	1
ENSMUSG00000030882	ENSMUSG00000030882	Dnhd1	132.66	-0.143642	0.102794	-1.39738	0.162301	1
ENSMUSG00000030905	ENSMUSG00000030905	Crym	144.955	-0.0651195	0.125171	-0.520246	0.602892	1
ENSMUSG00000030917	ENSMUSG00000030917	Ldaf1	185.046	-0.0937114	0.107369	-0.872796	0.382774	1
ENSMUSG00000030921	ENSMUSG00000030921	Trim30a	45.4266	0.338662	0.229618	1.47489	0.140242	1
ENSMUSG00000030922	ENSMUSG00000030922	Lyrm1	156.093	0.0903724	0.104809	0.86226	0.388545	1
ENSMUSG00000030924	ENSMUSG00000030924	Rexo5	68.5016	-0.0676543	0.140781	-0.480565	0.630826	1
ENSMUSG00000030929	ENSMUSG00000030929	Eri2	110.698	-0.00289861	0.134349	-0.0215753	0.982787	1
ENSMUSG00000030966	ENSMUSG00000030966	Trim21	58.473	-0.0190795	0.163279	-0.116852	0.906977	1
ENSMUSG00000030994	ENSMUSG00000030994	D7Ertd443e	36.0641	0.0720998	0.209455	0.344226	0.730677	1
ENSMUSG00000031015	ENSMUSG00000031015	Swap70	255.023	0.120261	0.0725087	1.65857	0.0972028	1
ENSMUSG00000031023	ENSMUSG00000031023	Akip1	77.9118	0.0751666	0.125515	0.598863	0.549264	1
ENSMUSG00000031027	ENSMUSG00000031027	Stk33	87.7043	-0.0421214	0.124855	-0.337363	0.735843	1
ENSMUSG00000031070	ENSMUSG00000031070	Mrgprf	52.9875	-0.294257	0.489789	-0.600784	0.547984	1
ENSMUSG00000031075	ENSMUSG00000031075	Ano1	153.215	-0.0989095	0.114134	-0.866607	0.386157	1
ENSMUSG00000031077	ENSMUSG00000031077	Fadd	75.2809	-0.0540291	0.129363	-0.417656	0.676199	1
ENSMUSG00000031090	ENSMUSG00000031090	Nadsyn1	138.774	0.00162651	0.121236	0.0134161	0.989296	1
ENSMUSG00000031493	ENSMUSG00000031493	Ggn	53.8146	-0.299318	0.170962	-1.75079	0.0799821	1
ENSMUSG00000032776	ENSMUSG00000032776	Mctp2	57.3885	0.0571294	0.211624	0.269957	0.787193	1
ENSMUSG00000032942	ENSMUSG00000032942	Ucp3	40.3933	-0.0532303	0.216616	-0.245736	0.805886	1
ENSMUSG00000033429	ENSMUSG00000033429	Mcee	201.556	-0.107571	0.0861989	-1.24794	0.212053	1
ENSMUSG00000033458	ENSMUSG00000033458	Fan1	221.154	-0.0452222	0.0890343	-0.507919	0.61151	1
ENSMUSG00000034071	ENSMUSG00000034071	Zfp551	98.3413	0.0375883	0.12898	0.291428	0.770724	1
ENSMUSG00000034538	ENSMUSG00000034538	Zfp418	67.4856	-0.156037	0.161986	-0.963279	0.335408	1
ENSMUSG00000034957	ENSMUSG00000034957	Cebpa	143.974	-0.0158082	0.149917	-0.105446	0.916022	1
ENSMUSG00000035004	ENSMUSG00000035004	Igsf6	37.855	0.272867	0.20362	1.34008	0.180219	1
ENSMUSG00000035239	ENSMUSG00000035239	Neu3	105.485	-0.269065	0.118615	-2.26839	0.0233057	1
ENSMUSG00000035279	ENSMUSG00000035279	Ssc5d	213.003	-0.108339	0.152394	-0.710915	0.477137	1
ENSMUSG00000035298	ENSMUSG00000035298	Klhl35	51.4001	-0.0167142	0.168435	-0.0992324	0.920954	1
ENSMUSG00000035458	ENSMUSG00000035458	Tnni3	34.6574	-0.258653	0.204512	-1.26473	0.205968	1
ENSMUSG00000035686	ENSMUSG00000035686	Thrsp	110.243	-0.391099	0.139665	-2.80027	0.00510593	1
ENSMUSG00000035704	ENSMUSG00000035704	Alg8	187.209	0.0524396	0.0853149	0.614659	0.53878	1
ENSMUSG00000036111	ENSMUSG00000036111	Lmo1	214.585	0.0783621	0.0889363	0.881104	0.378262	1
ENSMUSG00000036528	ENSMUSG00000036528	Ppfibp2	161.573	-0.0770481	0.0989028	-0.779028	0.435963	1
ENSMUSG00000036560	ENSMUSG00000036560	Lgi4	88.0815	0.16302	0.144595	1.12743	0.259563	1
ENSMUSG00000036854	ENSMUSG00000036854	Hspb6	176.779	-0.0313625	0.0976881	-0.321048	0.748174	1
ENSMUSG00000036864	ENSMUSG00000036864	Proser3	130.883	-0.184562	0.10503	-1.75722	0.0788795	1
ENSMUSG00000036915	ENSMUSG00000036915	Kirrel2	48.1719	0.560749	0.336375	1.66704	0.0955068	1
ENSMUSG00000036931	ENSMUSG00000036931	Nfkbid	59.5125	-0.254124	0.152201	-1.66967	0.0949856	1
ENSMUSG00000037020	ENSMUSG00000037020	Wdr62	117.487	0.162239	0.123937	1.30905	0.190519	1
ENSMUSG00000037060	ENSMUSG00000037060	Cavin3	222.072	-0.106791	0.0895477	-1.19257	0.23304	1
ENSMUSG00000037166	ENSMUSG00000037166	Ppp1r14a	64.8555	-0.240495	0.162896	-1.47637	0.139844	1
ENSMUSG00000037337	ENSMUSG00000037337	Map4k1	136.073	0.0818614	0.119774	0.683468	0.494311	1
ENSMUSG00000037463	ENSMUSG00000037463	Fbxo27	194.764	-0.136566	0.0979222	-1.39464	0.163124	1
ENSMUSG00000037613	ENSMUSG00000037613	Tnfrsf23	37.9342	-0.120946	0.200266	-0.603925	0.545893	1
ENSMUSG00000037664	ENSMUSG00000037664	Cdkn1c	165.851	-0.0190869	0.161146	-0.118445	0.905715	1
ENSMUSG00000038387	ENSMUSG00000038387	Rras	254.239	0.00683789	0.0867199	0.0788503	0.937152	1
ENSMUSG00000038570	ENSMUSG00000038570	Saxo2	107.227	-0.0745423	0.131969	-0.564849	0.572177	1
ENSMUSG00000038618	ENSMUSG00000038618	Rassf7	49.3581	0.244204	0.159638	1.52974	0.126082	1
ENSMUSG00000038637	ENSMUSG00000038637	Lrrc56	163.702	0.141059	0.109179	1.29199	0.196359	1
ENSMUSG00000038644	ENSMUSG00000038644	Pold1	234.122	0.000729375	0.0908264	0.00803042	0.993593	1
ENSMUSG00000038704	ENSMUSG00000038704	Aspdh	234.63	-0.278835	0.0801266	-3.47993	0.000501543	1
ENSMUSG00000038797	ENSMUSG00000038797	Zscan2	197.868	0.103912	0.0817697	1.27078	0.203805	1
ENSMUSG00000038943	ENSMUSG00000038943	Prc1	224.174	0.0958921	0.0934972	1.02562	0.305073	1
ENSMUSG00000039062	ENSMUSG00000039062	Anpep	193.93	-0.212037	0.296758	-0.71451	0.474912	1
ENSMUSG00000039391	ENSMUSG00000039391	Ccdc81	115.082	-0.00693455	0.11937	-0.058093	0.953675	1
ENSMUSG00000039405	ENSMUSG00000039405	Prss23	49.5074	-0.0955458	0.195945	-0.487616	0.625822	1
ENSMUSG00000039745	ENSMUSG00000039745	Htatip2	121.595	-0.0913133	0.104594	-0.873024	0.38265	1
ENSMUSG00000040139	ENSMUSG00000040139	9430038I01Rik	65.6895	0.180871	0.158582	1.14055	0.254056	1
ENSMUSG00000040148	ENSMUSG00000040148	Hmx3	189.925	-0.102062	0.10746	-0.949773	0.342228	1
ENSMUSG00000040189	ENSMUSG00000040189	Odad1	206.292	-0.170667	0.0843254	-2.02391	0.0429799	1
ENSMUSG00000040212	ENSMUSG00000040212	Emp3	66.0874	-0.172394	0.234477	-0.735229	0.4622	1
ENSMUSG00000040428	ENSMUSG00000040428	Plekha4	66.7681	0.0813205	0.143943	0.564948	0.572109	1
ENSMUSG00000040466	ENSMUSG00000040466	Blvrb	141.771	0.0771245	0.095442	0.808077	0.419046	1
ENSMUSG00000040511	ENSMUSG00000040511	Pvr	201.68	-0.0900946	0.0915978	-0.983589	0.325318	1
ENSMUSG00000040703	ENSMUSG00000040703	Cyp2s1	105.096	-0.200486	0.118432	-1.69283	0.0904871	1
ENSMUSG00000040714	ENSMUSG00000040714	Klc3	50.5778	0.293071	0.193403	1.51534	0.129686	1
ENSMUSG00000040734	ENSMUSG00000040734	Ppp1r13l	131.932	0.0295955	0.11484	0.257711	0.79663	1
ENSMUSG00000040841	ENSMUSG00000040841	Six5	125.325	-0.107243	0.116077	-0.923898	0.355539	1
ENSMUSG00000040987	ENSMUSG00000040987	Mill2	94.4995	-0.1196	0.159981	-0.747588	0.454709	1
ENSMUSG00000041117	ENSMUSG00000041117	Ccdc8	203.726	-0.0836893	0.0880815	-0.950135	0.342044	1
ENSMUSG00000041187	ENSMUSG00000041187	Prkd2	250.586	-0.109433	0.103744	-1.05484	0.291498	1
ENSMUSG00000041309	ENSMUSG00000041309	Nkx6-2	208.451	-0.152047	0.146096	-1.04073	0.297999	1
ENSMUSG00000042340	ENSMUSG00000042340	Ctf1	51.3841	0.0694902	0.182661	0.380434	0.703623	1
ENSMUSG00000042462	ENSMUSG00000042462	Dctpp1	203.179	0.244114	0.107192	2.27735	0.0227653	1
ENSMUSG00000042831	ENSMUSG00000042831	Alkbh6	223.797	-0.00418725	0.0795128	-0.0526613	0.958002	1
ENSMUSG00000042918	ENSMUSG00000042918	Mamstr	46.7121	0.0620359	0.185247	0.334883	0.737713	1
ENSMUSG00000043432	ENSMUSG00000043432	Leng9	98.4205	-0.0886375	0.12249	-0.723633	0.469291	1
ENSMUSG00000043795	ENSMUSG00000043795	Prr33	47.5978	-0.0378981	0.175627	-0.215788	0.829153	1
ENSMUSG00000044317	ENSMUSG00000044317	Gpr4	223.957	-0.121944	0.153203	-0.79596	0.426055	1
ENSMUSG00000044362	ENSMUSG00000044362	Ccdc89	29.9429	0.128025	0.217783	0.587859	0.556627	1
ENSMUSG00000044562	ENSMUSG00000044562	Rasip1	154.421	0.0857095	0.0941395	0.910452	0.362584	1
ENSMUSG00000044702	ENSMUSG00000044702	Palb2	44.9182	0.111881	0.170646	0.65563	0.512062	1
ENSMUSG00000044786	ENSMUSG00000044786	Zfp36	74.4455	-0.147044	0.151634	-0.96973	0.332181	1
ENSMUSG00000044881	ENSMUSG00000044881	Coa4	73.632	-0.0651628	0.13801	-0.472161	0.636812	1
ENSMUSG00000044952	ENSMUSG00000044952	Kctd21	247.658	-0.287779	0.0970267	-2.96597	0.00301726	1
ENSMUSG00000045165	ENSMUSG00000045165	AI467606	110.727	-0.0745934	0.12234	-0.609723	0.542045	1
ENSMUSG00000045251	ENSMUSG00000045251	Zfp688	192.577	0.21039	0.0812065	2.5908	0.00957531	1
ENSMUSG00000045282	ENSMUSG00000045282	Tmem86b	150.284	-0.318173	0.0993758	-3.20171	0.00136613	1
ENSMUSG00000045757	ENSMUSG00000045757	Zfp764	72.3084	0.149111	0.145304	1.0262	0.304798	1
ENSMUSG00000045777	ENSMUSG00000045777	Ifitm10	194.369	-0.0406231	0.094526	-0.429756	0.667373	1
ENSMUSG00000045813	ENSMUSG00000045813	Gm9801	127.94	-0.0728186	0.122943	-0.592297	0.553652	1
ENSMUSG00000046027	ENSMUSG00000046027	Stard5	155.408	-0.100492	0.114264	-0.879473	0.379145	1
ENSMUSG00000046056	ENSMUSG00000046056	Sbsn	239.702	0.0945719	0.0752654	1.25651	0.20893	1
ENSMUSG00000046179	ENSMUSG00000046179	E2f8	50.7641	-0.284819	0.18728	-1.52082	0.128304	1
ENSMUSG00000046321	ENSMUSG00000046321	Hs3st2	214.27	-0.000196815	0.0794678	-0.00247666	0.998024	1
ENSMUSG00000046410	ENSMUSG00000046410	Kcnk6	109.23	0.0463507	0.114587	0.404504	0.685843	1
ENSMUSG00000046541	ENSMUSG00000046541	Zfp526	202.808	-0.199043	0.0981958	-2.027	0.0426627	1
ENSMUSG00000046721	ENSMUSG00000046721	Rpl14-ps1	54.6308	0.304877	0.224597	1.35744	0.174641	1
ENSMUSG00000046750	ENSMUSG00000046750	Selenov	114.237	0.272405	0.146914	1.85418	0.0637132	1
ENSMUSG00000046958	ENSMUSG00000046958	4930432E11Rik	61.2365	-0.500859	0.151599	-3.30385	0.000953672	1
ENSMUSG00000047586	ENSMUSG00000047586	Nccrp1	48.4081	0.102887	0.17664	0.582465	0.560253	1
ENSMUSG00000048200	ENSMUSG00000048200	Cracr2b	50.456	0.0914265	0.16557	0.552192	0.580817	1
ENSMUSG00000048583	ENSMUSG00000048583	Igf2	224.522	-0.236386	0.443487	-0.533016	0.594022	1
ENSMUSG00000048677	ENSMUSG00000048677	Tpcn2	164.432	-0.086436	0.105398	-0.820093	0.412163	1
ENSMUSG00000048779	ENSMUSG00000048779	P2ry6	71.8709	0.0402311	0.168078	0.23936	0.810826	1
ENSMUSG00000048921	ENSMUSG00000048921	Zfp689	182.408	0.0879376	0.0944937	0.930618	0.352051	1
ENSMUSG00000049580	ENSMUSG00000049580	Tsku	152.065	0.0473362	0.14646	0.323202	0.746542	1
ENSMUSG00000049676	ENSMUSG00000049676	Catsperg1	226.089	0.0740314	0.0982298	0.753655	0.451056	1
ENSMUSG00000049685	ENSMUSG00000049685	Cyp2g1	53.4613	4.3545	1.68829	2.57923	NA	1
ENSMUSG00000050100	ENSMUSG00000050100	Hmx2	113.48	-0.109203	0.150731	-0.724487	0.468767	1
ENSMUSG00000050382	ENSMUSG00000050382	Kif7	162.438	-0.0196842	0.0881651	-0.223265	0.823329	1
ENSMUSG00000050973	ENSMUSG00000050973	Gdpgp1	156.321	0.103765	0.111827	0.927908	0.353455	1
ENSMUSG00000051041	ENSMUSG00000051041	Olfml1	136.645	0.0327805	0.103102	0.317943	0.750528	1
ENSMUSG00000051048	ENSMUSG00000051048	P4ha3	211.672	-0.239072	0.0876502	-2.72757	0.00638034	1
ENSMUSG00000051113	ENSMUSG00000051113	Garin5a	226.637	0.080459	0.0889986	0.904048	0.36597	1
ENSMUSG00000051504	ENSMUSG00000051504	Siglech	175.028	-0.0777146	0.0921376	-0.843463	0.39897	1
ENSMUSG00000051515	ENSMUSG00000051515	Fam181b	199.427	-0.0453937	0.0843198	-0.538351	0.590335	1
ENSMUSG00000051727	ENSMUSG00000051727	Kctd14	37.5185	-0.252093	0.196706	-1.28157	0.199994	1
ENSMUSG00000051735	ENSMUSG00000051735	Rinl	62.7695	-0.289755	0.161053	-1.79913	0.0719987	1
ENSMUSG00000051811	ENSMUSG00000051811	Cox6b2	182.665	-0.208046	0.0924084	-2.25138	0.0243616	1
ENSMUSG00000052273	ENSMUSG00000052273	Dnah3	92.8472	-0.209789	0.155235	-1.35143	0.176559	1
ENSMUSG00000052605	ENSMUSG00000052605	Isoc2b	56.2705	-0.0764456	0.149427	-0.511593	0.608936	1
ENSMUSG00000052629	ENSMUSG00000052629	Gm9885	106.403	-0.128714	0.112357	-1.14558	0.25197	1
ENSMUSG00000052675	ENSMUSG00000052675	Zfp112	162.672	0.0232788	0.0931598	0.24988	0.80268	1
ENSMUSG00000052974	ENSMUSG00000052974	Cyp2f2	17.23	1.2298	0.866244	1.41969	0.155698	1
ENSMUSG00000053091	ENSMUSG00000053091	Lins1	234.372	0.0862548	0.0809465	1.06558	0.286614	1
ENSMUSG00000053111	ENSMUSG00000053111	Fank1	182.467	0.0258488	0.0900233	0.287134	0.774009	1
ENSMUSG00000053158	ENSMUSG00000053158	Fes	129.716	-0.0653645	0.123735	-0.528263	0.597317	1
ENSMUSG00000053198	ENSMUSG00000053198	Prx	71.2521	0.226719	0.164815	1.37559	0.168948	1
ENSMUSG00000053291	ENSMUSG00000053291	Rab4b	46.2879	-0.0184712	0.184524	-0.100102	0.920263	1
ENSMUSG00000053877	ENSMUSG00000053877	Srcap	136.471	0.00533617	0.113793	0.0468938	0.962598	1
ENSMUSG00000053964	ENSMUSG00000053964	Lgals4	60.7974	0.185092	0.147346	1.25617	0.209054	1
ENSMUSG00000053985	ENSMUSG00000053985	Zfp14	200.24	0.0172373	0.0959207	0.179703	0.857385	1
ENSMUSG00000054381	ENSMUSG00000054381	Zfp747	111.029	-0.0749208	0.116826	-0.641302	0.521326	1
ENSMUSG00000054594	ENSMUSG00000054594	Oscar	62.1492	-0.0240299	0.142425	-0.16872	0.866017	1
ENSMUSG00000054715	ENSMUSG00000054715	Zscan22	194.148	-0.266824	0.100986	-2.64219	0.00823728	1
ENSMUSG00000055048	ENSMUSG00000055048	Gm9962	39.2039	-0.0644663	0.180559	-0.357038	0.721063	1
ENSMUSG00000055150	ENSMUSG00000055150	Zfp78	62.6838	-0.0693703	0.155954	-0.444811	0.656456	1
ENSMUSG00000055200	ENSMUSG00000055200	Sertad3	63.8701	-0.238561	0.140518	-1.69772	0.0895603	1
ENSMUSG00000055305	ENSMUSG00000055305	Zfp93	167.258	-0.127706	0.116086	-1.1001	0.271288	1
ENSMUSG00000055323	ENSMUSG00000055323	Gm9967	33.4753	-0.00894475	0.214649	-0.0416716	0.96676	1
ENSMUSG00000055489	ENSMUSG00000055489	Ano5	163.797	0.194051	0.123563	1.57047	0.116306	1
ENSMUSG00000055541	ENSMUSG00000055541	Lair1	144.77	0.0507436	0.118684	0.427551	0.668978	1
ENSMUSG00000055809	ENSMUSG00000055809	Dnaaf3	63.6795	-0.0362406	0.14609	-0.24807	0.80408	1
ENSMUSG00000056144	ENSMUSG00000056144	Trim34a	44.0863	-0.0739319	0.193984	-0.381123	0.703112	1
ENSMUSG00000056383	ENSMUSG00000056383	AI987944	201.139	-0.0846829	0.0985808	-0.85902	0.390329	1
ENSMUSG00000056592	ENSMUSG00000056592	Zfp175	168.906	-0.0858339	0.10077	-0.851782	0.394335	1
ENSMUSG00000057143	ENSMUSG00000057143	Trim12c	97.3495	0.0488995	0.137552	0.355498	0.722216	1
ENSMUSG00000057176	ENSMUSG00000057176	Cfap119	180.564	-0.00244854	0.0949172	-0.0257966	0.97942	1
ENSMUSG00000057596	ENSMUSG00000057596	Trim30d	44.7656	0.216893	0.173519	1.24997	0.211312	1
ENSMUSG00000058741	ENSMUSG00000058741	Prr19	42.616	-0.1362	0.199395	-0.683067	0.494564	1
ENSMUSG00000058743	ENSMUSG00000058743	Kcnj14	59.3071	0.0120963	0.155742	0.0776685	0.938092	1
ENSMUSG00000059277	ENSMUSG00000059277	R74862	178.534	0.0373654	0.0929479	0.402003	0.687681	1
ENSMUSG00000059479	ENSMUSG00000059479	B3gnt8	32.5415	-0.0833444	0.281261	-0.296324	0.766982	1
ENSMUSG00000060260	ENSMUSG00000060260	Pwwp2b	214.25	-0.113327	0.0975904	-1.16125	0.245539	1
ENSMUSG00000060376	ENSMUSG00000060376	Bckdha	183.897	0.119201	0.0885295	1.34645	0.178157	1
ENSMUSG00000060397	ENSMUSG00000060397	Zfp128	186.082	0.0178592	0.0893578	0.199861	0.841589	1
ENSMUSG00000060538	ENSMUSG00000060538	Tmem219	99.8049	-0.0607912	0.117676	-0.516597	0.605438	1
ENSMUSG00000060591	ENSMUSG00000060591	Ifitm2	52.9928	0.351353	0.189335	1.85572	0.0634935	1
ENSMUSG00000060621	ENSMUSG00000060621	Nkpd1	55.8751	-0.0362565	0.165378	-0.219234	0.826468	1
ENSMUSG00000060962	ENSMUSG00000060962	Dmkn	84.0584	-0.145851	0.133527	-1.09229	0.274704	1
ENSMUSG00000061079	ENSMUSG00000061079	Zfp143	193.966	-0.0769499	0.0826356	-0.931196	0.351752	1
ENSMUSG00000061099	ENSMUSG00000061099	Gapdhs	59.5601	-0.331832	0.14562	-2.27876	0.0226816	1
ENSMUSG00000061723	ENSMUSG00000061723	Tnnt3	29.2762	0.321494	0.22914	1.40304	0.160604	1
ENSMUSG00000062031	ENSMUSG00000062031	Pgghg	175.645	-0.00785485	0.100895	-0.0778518	0.937946	1
ENSMUSG00000062116	ENSMUSG00000062116	Zfp954	140.98	-0.0739556	0.111046	-0.665992	0.505416	1
ENSMUSG00000062944	ENSMUSG00000062944	Zfp696	88.5257	0.0591858	0.122023	0.485039	0.627649	1
ENSMUSG00000063535	ENSMUSG00000063535	Zfp773	55.7744	0.0417844	0.155083	0.269433	0.787596	1
ENSMUSG00000063838	ENSMUSG00000063838	Cdc42ep5	41.6753	0.0318929	0.278266	0.114613	0.908752	1
ENSMUSG00000064179	ENSMUSG00000064179	Tnnt1	26.4954	0.0417803	0.453445	0.0921396	0.926587	1
ENSMUSG00000064307	ENSMUSG00000064307	Lrrc51	45.2405	-0.145652	0.182245	-0.799206	0.424171	1
ENSMUSG00000064377	ENSMUSG00000064377	Gm24966	30.7022	-8.16637	0.852732	-9.5767	1.00192e-21	1
ENSMUSG00000066245	ENSMUSG00000066245	Gm10156	46.86	0.288481	0.179054	1.61115	0.107148	1
ENSMUSG00000066258	ENSMUSG00000066258	Trim12a	84.6207	0.117669	0.149226	0.788528	0.430388	1
ENSMUSG00000066760	ENSMUSG00000066760	Psg16	167.032	0.0722696	0.112348	0.643267	0.520051	1
ENSMUSG00000068959	ENSMUSG00000068959	Zfp619	140.428	-0.0182598	0.110255	-0.165615	0.86846	1
ENSMUSG00000068962	ENSMUSG00000068962	Zfp114	47.0191	-0.217034	0.161721	-1.34202	0.179589	1
ENSMUSG00000069727	ENSMUSG00000069727	Zfp975	98.0662	-0.130264	0.12023	-1.08346	0.278605	1
ENSMUSG00000070371	ENSMUSG00000070371	Prss36	171.174	0.0297013	0.100739	0.294834	0.768121	1
ENSMUSG00000070427	ENSMUSG00000070427	Il18bp	253.27	-0.0282494	0.0921475	-0.306567	0.759173	1
ENSMUSG00000070469	ENSMUSG00000070469	Adamtsl3	220.434	-0.017767	0.283269	-0.0627213	0.949988	1
ENSMUSG00000070526	ENSMUSG00000070526	Peg12	48.5619	-0.146475	0.174042	-0.841606	0.400009	1
ENSMUSG00000070709	ENSMUSG00000070709	Zfp974	209.369	0.0395394	0.0874901	0.451931	0.651319	1
ENSMUSG00000073856	ENSMUSG00000073856	Iqck	83.931	-0.050742	0.139064	-0.364882	0.7152	1
ENSMUSG00000073940	ENSMUSG00000073940	Hbb-bt	131.848	-0.207015	0.184857	-1.11987	0.262771	1
ENSMUSG00000073968	ENSMUSG00000073968	Trim68	151.712	-0.0666867	0.112321	-0.593715	0.552703	1
ENSMUSG00000074006	ENSMUSG00000074006	Omp	118.292	2.43084	0.882615	2.75414	NA	1
ENSMUSG00000074024	ENSMUSG00000074024	4632427E13Rik	231.273	-0.0425962	0.0800063	-0.532411	0.594442	1
ENSMUSG00000074129	ENSMUSG00000074129	Rpl13a	140.485	-0.268319	0.109178	-2.45763	0.0139855	1
ENSMUSG00000074158	ENSMUSG00000074158	Zfp976	77.0735	-0.23311	0.139879	-1.66651	0.0956126	1
ENSMUSG00000074166	ENSMUSG00000074166	AW146154	106.907	-0.15558	0.111291	-1.39796	0.162124	1
ENSMUSG00000074170	ENSMUSG00000074170	Plekhf1	81.4456	-0.335167	0.157148	-2.13281	0.03294	1
ENSMUSG00000074218	ENSMUSG00000074218	Cox7a1	44.1023	0.155928	0.202672	0.76936	0.44168	1
ENSMUSG00000074220	ENSMUSG00000074220	Zfp382	190.109	-0.0655763	0.0992312	-0.660844	0.508712	1
ENSMUSG00000074221	ENSMUSG00000074221	Zfp568	148.331	-0.173537	0.119367	-1.45381	0.145999	1
ENSMUSG00000074272	ENSMUSG00000074272	Ceacam1	66.6692	0.0449478	0.15582	0.288459	0.772995	1
ENSMUSG00000074274	ENSMUSG00000074274	D930028M14Rik	183.22	0.0759267	0.109505	0.693363	0.488082	1
ENSMUSG00000074282	ENSMUSG00000074282	Zfp94	221.905	-0.0364468	0.0889521	-0.409736	0.682	1
ENSMUSG00000074283	ENSMUSG00000074283	Zfp109	81.549	-0.216819	0.132203	-1.64005	0.100995	1
ENSMUSG00000078580	ENSMUSG00000078580	Zfp764l1	115.976	-0.159481	0.120443	-1.32412	0.185463	1
ENSMUSG00000078768	ENSMUSG00000078768	Zfp566	61.7703	0.153968	0.152697	1.00832	0.313299	1
ENSMUSG00000078779	ENSMUSG00000078779	Zfp59	153.992	-0.080603	0.115887	-0.695528	0.486724	1
ENSMUSG00000078787	ENSMUSG00000078787	Cyp2t4	57.8787	-0.123269	0.144662	-0.852122	0.394146	1
ENSMUSG00000078796	ENSMUSG00000078796	Zfp541	30.2571	0.0870335	0.278818	0.312152	0.754925	1
ENSMUSG00000078813	ENSMUSG00000078813	Leng1	181.509	-0.0706952	0.091817	-0.769958	0.441325	1
ENSMUSG00000081788	ENSMUSG00000081788	Gm5898	70.0464	-0.156308	0.14347	-1.08948	0.27594	1
ENSMUSG00000081895	ENSMUSG00000081895	Rpl17-ps10	57.4642	0.34469	0.15641	2.20377	0.0275408	1
ENSMUSG00000082016	ENSMUSG00000082016	Pgam1-ps2	82.3626	0.045837	0.127119	0.360583	0.718412	1
ENSMUSG00000082922	ENSMUSG00000082922	Gm6939	56.4904	-0.23222	0.157926	-1.47044	0.141444	1
ENSMUSG00000083121	ENSMUSG00000083121	Gm6341	36.2795	-0.0424519	0.217352	-0.195314	0.845147	1
ENSMUSG00000083344	ENSMUSG00000083344	Gm7363	38.6749	0.363912	0.185287	1.96405	0.0495241	1
ENSMUSG00000083396	ENSMUSG00000083396	Gm15542	80.6282	0.241957	0.130981	1.84727	0.0647084	1
ENSMUSG00000085272	ENSMUSG00000085272	Sbk3	38.7465	-0.215327	0.179631	-1.19872	0.230636	1
ENSMUSG00000085601	ENSMUSG00000085601	Meiosin	51.8678	0.322458	0.203603	1.58375	0.11325	1
ENSMUSG00000085886	ENSMUSG00000085886	D030047H15Rik	177.512	-0.0948807	0.125438	-0.756395	0.449412	1
ENSMUSG00000086108	ENSMUSG00000086108	Gm5602	52.3434	0.195451	0.156432	1.24943	0.211509	1
ENSMUSG00000086155	ENSMUSG00000086155	9430041J12Rik	104.541	-0.0472576	0.120463	-0.392298	0.694838	1
ENSMUSG00000086502	ENSMUSG00000086502	B130055M24Rik	102.422	-0.0899364	0.133926	-0.67154	0.501877	1
ENSMUSG00000086533	ENSMUSG00000086533	Mypopos	98.6751	-0.323448	0.150723	-2.14599	0.0318741	1
ENSMUSG00000087088	ENSMUSG00000087088	Gm16638	52.8815	-0.157543	0.170923	-0.921719	0.356675	1
ENSMUSG00000087138	ENSMUSG00000087138	Gm15545	50.142	-0.00636061	0.155699	-0.0408519	0.967414	1
ENSMUSG00000087598	ENSMUSG00000087598	Zfp111	192.399	-0.228826	0.101314	-2.25858	0.0239096	1
ENSMUSG00000089847	ENSMUSG00000089847	Timm10b	98.9503	-0.0827922	0.122686	-0.674828	0.499785	1
ENSMUSG00000090958	ENSMUSG00000090958	Lrrc32	230.604	0.128025	0.0896344	1.42831	0.153204	1
ENSMUSG00000091890	ENSMUSG00000091890	A830073O21Rik	65.5925	0.258321	0.144155	1.79197	0.0731375	1
ENSMUSG00000092118	ENSMUSG00000092118	Fancf	81.5564	0.0618488	0.135831	0.455335	0.648868	1
ENSMUSG00000092187	ENSMUSG00000092187	Gm20457	47.8766	-0.00303879	0.168662	-0.018017	0.985625	1
ENSMUSG00000092216	ENSMUSG00000092216	Gm19345	36.5969	0.250569	0.224038	1.11842	0.263387	1
ENSMUSG00000092335	ENSMUSG00000092335	Zfp977	43.9616	0.0697475	0.174368	0.400002	0.689155	1
ENSMUSG00000092416	ENSMUSG00000092416	Zfp141	219.665	-0.010415	0.094762	-0.109907	0.912483	1
ENSMUSG00000092536	ENSMUSG00000092536	Gm20501	105.588	0.1974	0.116586	1.69317	0.0904228	1
ENSMUSG00000093826	ENSMUSG00000093826	Gm6900	38.9879	0.193299	0.186604	1.03587	0.30026	1
ENSMUSG00000094152	ENSMUSG00000094152	Slc6a16	116.483	-0.173185	0.106607	-1.62452	0.104265	1
ENSMUSG00000095276	ENSMUSG00000095276	Gfy	54.3413	3.618	1.18507	3.05297	NA	1
ENSMUSG00000096257	ENSMUSG00000096257	Ccer2	40.4017	-0.107702	0.176655	-0.609674	0.542078	1
ENSMUSG00000096606	ENSMUSG00000096606	Tpbgl	90.0053	0.0797019	0.147671	0.539727	0.589385	1
ENSMUSG00000096916	ENSMUSG00000096916	Zfp850	134.817	-0.0142313	0.099151	-0.143532	0.88587	1
ENSMUSG00000097162	ENSMUSG00000097162	2310010J17Rik	35.5564	-0.0839254	0.200914	-0.417718	0.676154	1
ENSMUSG00000097277	ENSMUSG00000097277	2900076A07Rik	182.787	0.161385	0.0966114	1.67046	0.0948285	1
ENSMUSG00000097320	ENSMUSG00000097320	Tmem147os	78.6076	0.117454	0.131309	0.89448	0.371065	1
ENSMUSG00000097343	ENSMUSG00000097343	9030407P20Rik	62.5783	0.16493	0.147068	1.12145	0.262096	1
ENSMUSG00000097415	ENSMUSG00000097415	AU020206	124.017	-0.104093	0.110305	-0.943681	0.345333	1
ENSMUSG00000097527	ENSMUSG00000097527	1700112J16Rik	47.9071	0.145657	0.17214	0.846152	0.397468	1
ENSMUSG00000097585	ENSMUSG00000097585	E230029C05Rik	98.0832	-0.0805888	0.135717	-0.593802	0.552644	1
ENSMUSG00000097756	ENSMUSG00000097756	A730056A06Rik	87.6026	0.183615	0.131844	1.39267	0.163719	1
ENSMUSG00000097789	ENSMUSG00000097789	Ctxnd1	88.4971	-0.0479962	0.138337	-0.346951	0.728628	1
ENSMUSG00000097842	ENSMUSG00000097842	9330104G04Rik	93.7125	0.00697371	0.121202	0.0575379	0.954117	1
ENSMUSG00000097974	ENSMUSG00000097974	Gm10605	62.1206	0.171361	0.145608	1.17687	0.239248	1
ENSMUSG00000098019	ENSMUSG00000098019	Gm2546	41.8115	0.0906845	0.184072	0.492657	0.622255	1
ENSMUSG00000098041	ENSMUSG00000098041	Gm26981	98.4293	-0.0918303	0.138256	-0.664203	0.50656	1
ENSMUSG00000098132	ENSMUSG00000098132	Rassf10	181.906	-0.0987929	0.119415	-0.827304	0.408065	1
ENSMUSG00000099137	ENSMUSG00000099137	Gm10603	46.3291	-0.308309	0.178725	-1.72504	0.0845198	1
ENSMUSG00000099481	ENSMUSG00000099481	Xndc1	103.43	-0.168764	0.113715	-1.4841	0.137782	1
ENSMUSG00000100005	ENSMUSG00000100005	B130024G19Rik	66.7176	-0.267894	0.155614	-1.72153	0.085154	1
ENSMUSG00000100600	ENSMUSG00000100600	A230077H06Rik	170.993	0.00152555	0.115381	0.0132218	0.989451	1
ENSMUSG00000101225	ENSMUSG00000101225	1700008J07Rik	36.6061	0.189041	0.18637	1.01433	0.310425	1
ENSMUSG00000102555	ENSMUSG00000102555	6430511E19Rik	68.5097	-0.252951	0.177277	-1.42687	0.153617	1
ENSMUSG00000102995	ENSMUSG00000102995	A330074H02Rik	49.5363	0.0409464	0.155481	0.263353	0.792278	1
ENSMUSG00000103831	ENSMUSG00000103831	Gm37608	74.0836	-0.238237	0.14986	-1.58974	0.111894	1
ENSMUSG00000107023	ENSMUSG00000107023	Gm42715	68.1869	0.121935	0.137048	0.889724	0.373614	1
ENSMUSG00000107383	ENSMUSG00000107383	Gm4366	214.375	0.223485	0.107373	2.08138	0.037399	1
ENSMUSG00000107470	ENSMUSG00000107470	Gm3375	95.1866	0.135261	0.126347	1.07055	0.284371	1
ENSMUSG00000107815	ENSMUSG00000107815	Gm44257	35.105	-0.43404	0.207352	-2.09325	0.0363266	1
ENSMUSG00000108314	ENSMUSG00000108314	Prkcz2	56.7695	0.169439	0.14931	1.13482	0.256452	1
ENSMUSG00000108325	ENSMUSG00000108325	Gm44898	125.162	0.238063	0.101732	2.34011	0.0192779	1
ENSMUSG00000108366	ENSMUSG00000108366	Gm5586	53.0642	0.361929	0.154631	2.34059	0.0192534	1
ENSMUSG00000108367	ENSMUSG00000108367	Erfl	164.083	-0.0545339	0.0914593	-0.596264	0.550999	1
ENSMUSG00000108372	ENSMUSG00000108372	Gm45124	68.4739	0.00776203	0.146668	0.0529225	0.957794	1
ENSMUSG00000108446	ENSMUSG00000108446	Gm44997	47.5419	-0.0395117	0.169874	-0.232594	0.816077	1
ENSMUSG00000108452	ENSMUSG00000108452	4930413G21Rik	165.617	0.104216	0.0862427	1.2084	0.226892	1
ENSMUSG00000108456	ENSMUSG00000108456	4732496C06Rik	147.559	0.0218738	0.112158	0.195027	0.845372	1
ENSMUSG00000108465	ENSMUSG00000108465	Gm45110	90.9186	-0.0563025	0.120359	-0.467788	0.639936	1
ENSMUSG00000108655	ENSMUSG00000108655	Gm44949	37.0182	-0.138611	0.184366	-0.751828	0.452154	1
ENSMUSG00000108678	ENSMUSG00000108678	Gm44758	58.7877	-0.479806	0.180779	-2.6541	0.00795212	1
ENSMUSG00000108688	ENSMUSG00000108688	Gm44985	35.3185	-0.026992	0.223838	-0.120587	0.904018	1
ENSMUSG00000108702	ENSMUSG00000108702	Gm9333	43.6252	0.153921	0.177273	0.868272	0.385245	1
ENSMUSG00000108736	ENSMUSG00000108736	Gm45151	50.9317	0.0920441	0.174241	0.528258	0.597321	1
ENSMUSG00000108761	ENSMUSG00000108761	Atp6v0c-ps1	54.7784	0.115539	0.172361	0.670333	0.502646	1
ENSMUSG00000108886	ENSMUSG00000108886	Gm44830	163.943	-0.588115	0.116823	-5.03423	4.79775e-07	1
ENSMUSG00000108917	ENSMUSG00000108917	Gm38451	62.2292	0.134039	0.160857	0.83328	0.404687	1
ENSMUSG00000108920	ENSMUSG00000108920	Gm44678	72.8321	0.184523	0.156696	1.17759	0.238962	1
ENSMUSG00000109021	ENSMUSG00000109021	Gm44812	35.2597	-0.531816	0.207652	-2.56109	0.0104344	1
ENSMUSG00000109031	ENSMUSG00000109031	Gm45201	69.2804	0.2047	0.181333	1.12886	0.258955	1
ENSMUSG00000109082	ENSMUSG00000109082	Gm44586	114.769	-0.0548564	0.131474	-0.417242	0.676501	1
ENSMUSG00000109094	ENSMUSG00000109094	Gm44587	87.1575	0.128336	0.15081	0.850975	0.394783	1
ENSMUSG00000109097	ENSMUSG00000109097	Gm29683	67.0126	-0.0798535	0.141235	-0.565395	0.571805	1
ENSMUSG00000109125	ENSMUSG00000109125	Gm45159	66.8863	-0.0752722	0.13909	-0.541177	0.588385	1
ENSMUSG00000109157	ENSMUSG00000109157	Gm44829	142.417	0.0888286	0.109909	0.808204	0.418973	1
ENSMUSG00000109171	ENSMUSG00000109171	Gm5735	42.0887	0.172161	0.204778	0.840717	0.400506	1
ENSMUSG00000109178	ENSMUSG00000109178	Gm3257	41.5533	-0.250143	0.184047	-1.35913	0.174106	1
ENSMUSG00000109222	ENSMUSG00000109222	Gm10297	38.748	-0.612323	0.21528	-2.8443	0.00445086	1
ENSMUSG00000109243	ENSMUSG00000109243	Gm45867	49.6803	-0.156791	0.188508	-0.831747	0.405552	1
ENSMUSG00000109274	ENSMUSG00000109274	Gm45133	253.921	-0.0996527	0.08663	-1.15032	0.25001	1
ENSMUSG00000109321	ENSMUSG00000109321	A330076H08Rik	259.664	-0.112882	0.0988379	-1.14209	0.253415	1
ENSMUSG00000109332	ENSMUSG00000109332	Gm44742	50.202	-2.91373	0.237719	-12.2571	1.53956e-34	1
ENSMUSG00000109390	ENSMUSG00000109390	Gm45718	66.8074	-0.00158654	0.178242	-0.00890105	0.992898	1
ENSMUSG00000109398	ENSMUSG00000109398	Zfp582	161.355	-0.00735271	0.0895045	-0.082149	0.934528	1
ENSMUSG00000109416	ENSMUSG00000109416	Gm44863	53.7969	0.0539018	0.149805	0.359812	0.718988	1
ENSMUSG00000109460	ENSMUSG00000109460	Gm45591	87.0627	-0.124571	0.145735	-0.854777	0.392675	1
ENSMUSG00000109495	ENSMUSG00000109495	Gm47692	85.0255	0.0548648	0.134166	0.408932	0.68259	1
ENSMUSG00000109505	ENSMUSG00000109505	Gm44677	81.5061	0.00391777	0.135865	0.0288358	0.976996	1
ENSMUSG00000109539	ENSMUSG00000109539	Gm44667	35.9726	0.0161882	0.216551	0.0747546	0.94041	1
ENSMUSG00000109575	ENSMUSG00000109575	Gm44831	61.7566	-9.16329	0.842943	-10.8706	1.59166e-27	1
ENSMUSG00000109814	ENSMUSG00000109814	Gm45847	82.4043	-0.154805	0.127632	-1.2129	0.225167	1
ENSMUSG00000110010	ENSMUSG00000110010	Gm45629	40.8774	-0.359666	0.176255	-2.0406	0.0412906	1
ENSMUSG00000110077	ENSMUSG00000110077	Gm45632	40.8593	0.112228	0.180723	0.620998	0.534601	1
ENSMUSG00000110105	ENSMUSG00000110105	Gm45844	81.2033	0.00751705	0.156211	0.0481212	0.96162	1
ENSMUSG00000110159	ENSMUSG00000110159	Gm45501	67.6776	-0.0188767	0.147323	-0.128132	0.898045	1
ENSMUSG00000110195	ENSMUSG00000110195	Pde2a	52.6008	0.0286133	0.164553	0.173886	0.861955	1
ENSMUSG00000110275	ENSMUSG00000110275	Gm5905	94.3042	0.0594176	0.111378	0.533479	0.593702	1
ENSMUSG00000110320	ENSMUSG00000110320	Gm31152	35.3461	0.00915941	0.217443	0.0421233	0.9664	1
ENSMUSG00000110357	ENSMUSG00000110357	A030001D20Rik	101.734	-0.0389004	0.130752	-0.297512	0.766076	1
ENSMUSG00000110360	ENSMUSG00000110360	Gm45380	54.0667	0.0354617	0.19221	0.184495	0.853626	1
ENSMUSG00000110424	ENSMUSG00000110424	Zbed5-ps	40.4341	-0.0349011	0.186025	-0.187615	0.851178	1
ENSMUSG00000114515	ENSMUSG00000114515	Gm57854	46.1873	0.00978669	0.182591	0.053599	0.957255	1
ENSMUSG00000118661	ENSMUSG00000118661	Muc6	69.7548	-0.337808	0.231921	-1.45656	0.145237	1
ENSMUSG00000119958	ENSMUSG00000119958	Gm57234	88.3297	-0.250495	0.139376	-1.79726	0.0722941	1
ENSMUSG00000120042	ENSMUSG00000120042	Gm57212	79.2263	-0.547988	0.188211	-2.91157	0.00359622	1
ENSMUSG00000120250	ENSMUSG00000120250	2010004M13Rik	45.6995	-0.354143	0.184364	-1.92089	0.0547461	1
ENSMUSG00000120382	ENSMUSG00000120382	4930558N01Rik	33.3592	0.108684	0.224701	0.483681	0.628612	1
ENSMUSG00000120774	ENSMUSG00000120774	Gm57213	116.746	0.148115	0.115721	1.27993	0.200571	1
ENSMUSG00000121080	ENSMUSG00000121080	Gm57228	119.669	-0.0732131	0.109383	-0.669326	0.503288	1
ENSMUSG00000121868	ENSMUSG00000121868	Gm15506	34.9026	0.0917845	0.198317	0.462818	0.643495	1
ENSMUSG00000000628	ENSMUSG00000000628	Hk2	242.543	-0.0500423	0.0815183	-0.613878	0.539296	1
ENSMUSG00000000693	ENSMUSG00000000693	Loxl3	181.731	-0.162418	0.10079	-1.61144	0.107084	1
ENSMUSG00000001517	ENSMUSG00000001517	Foxm1	176.311	-0.114549	0.10834	-1.05731	0.290369	1
ENSMUSG00000002870	ENSMUSG00000002870	Mcm2	231.122	-0.0764341	0.101441	-0.753485	0.451158	1
ENSMUSG00000002897	ENSMUSG00000002897	Il17ra	134.93	0.0289171	0.109255	0.264675	0.79126	1
ENSMUSG00000002930	ENSMUSG00000002930	Ppp1r17	206.758	-0.0212075	0.0901509	-0.235244	0.814019	1
ENSMUSG00000003476	ENSMUSG00000003476	Crhr2	205.086	0.0988339	0.112706	0.87692	0.38053	1
ENSMUSG00000004266	ENSMUSG00000004266	Ptpn6	81.9211	-0.18035	0.128207	-1.40671	0.159514	1
ENSMUSG00000007216	ENSMUSG00000007216	Zfp775	209.185	0.0497311	0.081189	0.612535	0.540184	1
ENSMUSG00000008540	ENSMUSG00000008540	Mgst1	224.614	0.0619913	0.0941949	0.658117	0.510463	1
ENSMUSG00000008845	ENSMUSG00000008845	Cd163	89.1205	0.0545901	0.147122	0.371053	0.710598	1
ENSMUSG00000009281	ENSMUSG00000009281	Rarres2	110.366	-0.140307	0.129037	-1.08735	0.276884	1
ENSMUSG00000009376	ENSMUSG00000009376	Met	79.1308	0.267219	0.186291	1.43442	0.151454	1
ENSMUSG00000012483	ENSMUSG00000012483	Rpa3	118.508	0.0253864	0.111554	0.22757	0.81998	1
ENSMUSG00000015053	ENSMUSG00000015053	Gata2	162.315	0.0520805	0.107219	0.485737	0.627154	1
ENSMUSG00000015112	ENSMUSG00000015112	Slc25a13	73.3101	0.0684039	0.148634	0.460218	0.64536	1
ENSMUSG00000019577	ENSMUSG00000019577	Pdk4	114.107	-0.0901765	0.108916	-0.827946	0.407701	1
ENSMUSG00000023505	ENSMUSG00000023505	Cdca3	83.8877	0.125597	0.162711	0.771901	0.440173	1
ENSMUSG00000025701	ENSMUSG00000025701	Alox5	39.8201	-0.196597	0.216591	-0.90769	0.364042	1
ENSMUSG00000029552	ENSMUSG00000029552	Tes	127.926	0.00990534	0.106899	0.092661	0.926173	1
ENSMUSG00000029638	ENSMUSG00000029638	Glcci1	55.5579	-0.0675599	0.168999	-0.399766	0.689329	1
ENSMUSG00000029735	ENSMUSG00000029735	Tpk1	104.649	0.1052	0.132554	0.793635	0.427408	1
ENSMUSG00000029755	ENSMUSG00000029755	Dlx5	215.213	0.016326	0.0999644	0.163318	0.870268	1
ENSMUSG00000029759	ENSMUSG00000029759	Pon3	41.2196	0.0183997	0.259674	0.0708567	0.943512	1
ENSMUSG00000029771	ENSMUSG00000029771	Irf5	72.3207	0.10463	0.176145	0.593997	0.552514	1
ENSMUSG00000029790	ENSMUSG00000029790	Cep41	230.592	-0.143833	0.105328	-1.36558	0.172072	1
ENSMUSG00000029797	ENSMUSG00000029797	Sspo	44.2818	0.311117	0.277713	1.12028	0.262593	1
ENSMUSG00000029798	ENSMUSG00000029798	Herc6	59.6913	-0.163198	0.176366	-0.925338	0.35479	1
ENSMUSG00000029814	ENSMUSG00000029814	Igf2bp3	179.1	-0.139545	0.0833797	-1.67361	0.0942079	1
ENSMUSG00000029815	ENSMUSG00000029815	Malsu1	188.963	0.128142	0.111086	1.15354	0.248689	1
ENSMUSG00000029826	ENSMUSG00000029826	Zc3hav1	183.953	0.0105861	0.0989413	0.106994	0.914794	1
ENSMUSG00000029828	ENSMUSG00000029828	Spmip4	61.9757	0.0954208	0.151998	0.627777	0.53015	1
ENSMUSG00000029831	ENSMUSG00000029831	Npvf	126.056	-0.0916464	0.127601	-0.718225	0.472619	1
ENSMUSG00000029832	ENSMUSG00000029832	Nfe2l3	146.495	0.178585	0.111674	1.59917	0.109782	1
ENSMUSG00000029851	ENSMUSG00000029851	Tcaf2	127.617	0.0632144	0.13831	0.45705	0.647635	1
ENSMUSG00000029859	ENSMUSG00000029859	Epha1	48.0458	-0.172723	0.260908	-0.662007	0.507967	1
ENSMUSG00000029862	ENSMUSG00000029862	Clcn1	69.7724	0.350595	0.141777	2.47287	0.0134033	1
ENSMUSG00000029864	ENSMUSG00000029864	Gstk1	120.251	-0.0847517	0.113096	-0.74938	0.453628	1
ENSMUSG00000029868	ENSMUSG00000029868	Trpv6	56.9788	-0.0745009	0.145344	-0.512583	0.608243	1
ENSMUSG00000029910	ENSMUSG00000029910	Mad2l1	208.921	-0.0289117	0.0916355	-0.315507	0.752376	1
ENSMUSG00000029913	ENSMUSG00000029913	Prdm5	86.787	0.0840474	0.121538	0.691534	0.48923	1
ENSMUSG00000029917	ENSMUSG00000029917	Qrfprl	83.5609	-0.105278	0.134648	-0.78188	0.434285	1
ENSMUSG00000029919	ENSMUSG00000029919	Hpgds	180.106	0.00630686	0.10667	0.0591251	0.952852	1
ENSMUSG00000029925	ENSMUSG00000029925	Tbxas1	47.3681	-0.227927	0.166766	-1.36675	0.171705	1
ENSMUSG00000029994	ENSMUSG00000029994	Anxa4	86.7487	-0.130871	0.225717	-0.579803	0.562048	1
ENSMUSG00000030008	ENSMUSG00000030008	Pradc1	172.227	0.0646342	0.0903505	0.715371	0.47438	1
ENSMUSG00000030031	ENSMUSG00000030031	Kbtbd8	81.1379	-0.190078	0.153544	-1.23794	0.215739	1
ENSMUSG00000030047	ENSMUSG00000030047	Arhgap25	48.0491	-0.288531	0.16844	-1.71297	0.0867189	1
ENSMUSG00000030051	ENSMUSG00000030051	Aplf	105.058	0.0473748	0.130107	0.364121	0.715768	1
ENSMUSG00000030055	ENSMUSG00000030055	Rab43	45.543	0.123835	0.190445	0.650239	0.515538	1
ENSMUSG00000030074	ENSMUSG00000030074	Gxylt2	131.266	-0.176512	0.337126	-0.523578	0.600572	1
ENSMUSG00000030109	ENSMUSG00000030109	Slc6a12	191.44	0.102891	0.700384	0.146907	0.883205	1
ENSMUSG00000030111	ENSMUSG00000030111	A2m	132.277	0.0611096	0.122321	0.499583	0.617369	1
ENSMUSG00000030116	ENSMUSG00000030116	Mfap5	63.746	0.118106	0.201502	0.586129	0.557789	1
ENSMUSG00000030124	ENSMUSG00000030124	Lag3	84.762	0.132837	0.133618	0.994158	0.320146	1
ENSMUSG00000030125	ENSMUSG00000030125	Lrrc23	219.201	-0.187154	0.111097	-1.68459	0.0920668	1
ENSMUSG00000030137	ENSMUSG00000030137	Tuba8	62.3761	0.156999	0.145875	1.07626	0.281812	1
ENSMUSG00000030170	ENSMUSG00000030170	Wnt5b	62.3766	-0.0949255	0.21297	-0.445723	0.655798	1
ENSMUSG00000030177	ENSMUSG00000030177	Ccdc77	170.847	-0.0272689	0.0886222	-0.307699	0.758312	1
ENSMUSG00000030188	ENSMUSG00000030188	Magohb	84.9831	0.157267	0.122106	1.28795	0.197763	1
ENSMUSG00000030208	ENSMUSG00000030208	Emp1	154.505	0.0973153	0.107703	0.903554	0.366232	1
ENSMUSG00000030218	ENSMUSG00000030218	Mgp	257.681	-0.132491	0.393246	-0.336917	0.73618	1
ENSMUSG00000030220	ENSMUSG00000030220	Arhgdib	94.4849	0.115926	0.119179	0.972701	0.330702	1
ENSMUSG00000030225	ENSMUSG00000030225	Dera	187.6	0.141208	0.103107	1.36953	0.170835	1
ENSMUSG00000030230	ENSMUSG00000030230	Plcz1	51.2037	-0.0320357	0.1645	-0.194746	0.845592	1
ENSMUSG00000030247	ENSMUSG00000030247	Kcnj8	136.467	0.0848396	0.104291	0.81349	0.415937	1
ENSMUSG00000030254	ENSMUSG00000030254	Rad18	156.308	0.323276	0.112747	2.86727	0.00414028	1
ENSMUSG00000030271	ENSMUSG00000030271	Ogg1	119.67	-0.0893099	0.102787	-0.868885	0.38491	1
ENSMUSG00000030281	ENSMUSG00000030281	Il17rc	51.2652	0.0831206	0.195888	0.424328	0.671326	1
ENSMUSG00000030291	ENSMUSG00000030291	Med21	162.653	-0.115255	0.0946848	-1.21725	0.223509	1
ENSMUSG00000030316	ENSMUSG00000030316	Tamm41	228.756	0.105787	0.0849092	1.24589	0.212805	1
ENSMUSG00000030321	ENSMUSG00000030321	Efcab12	136.603	-0.358668	0.115803	-3.09722	0.00195342	1
ENSMUSG00000030322	ENSMUSG00000030322	Mbd4	132.155	-0.136128	0.113819	-1.196	0.231696	1
ENSMUSG00000030330	ENSMUSG00000030330	Ing4	40.0779	0.203173	0.172838	1.17551	0.23979	1
ENSMUSG00000030340	ENSMUSG00000030340	Scnn1a	166.012	-0.0501382	0.103081	-0.486397	0.626686	1
ENSMUSG00000030346	ENSMUSG00000030346	Rad51ap1	60.1803	0.0684755	0.159052	0.430523	0.666815	1
ENSMUSG00000030351	ENSMUSG00000030351	Tspan11	113.343	0.108793	0.30836	0.352812	0.72423	1
ENSMUSG00000032718	ENSMUSG00000032718	Mansc1	56.8336	-0.0209116	0.18745	-0.111558	0.911174	1
ENSMUSG00000032766	ENSMUSG00000032766	Gng11	94.0162	0.197517	0.150738	1.31033	0.190083	1
ENSMUSG00000032899	ENSMUSG00000032899	Styk1	81.6722	0.203876	0.148532	1.37261	0.169875	1
ENSMUSG00000033542	ENSMUSG00000033542	Arhgef5	143.193	-0.0271999	0.105365	-0.258149	0.796292	1
ENSMUSG00000034023	ENSMUSG00000034023	Fancd2	120.603	0.183419	0.101804	1.80168	0.0715956	1
ENSMUSG00000034063	ENSMUSG00000034063	4930590J08Rik	65.2102	0.116944	0.14002	0.835194	0.403608	1
ENSMUSG00000034192	ENSMUSG00000034192	Lsm3	157.05	0.153796	0.112371	1.36865	0.17111	1
ENSMUSG00000034639	ENSMUSG00000034639	Setmar	57.6971	-0.0162037	0.161447	-0.100366	0.920054	1
ENSMUSG00000034930	ENSMUSG00000034930	Rtkn	203.431	-0.199264	0.110336	-1.80598	0.0709215	1
ENSMUSG00000035104	ENSMUSG00000035104	Eva1a	90.4497	-0.122327	0.159086	-0.768935	0.441932	1
ENSMUSG00000035125	ENSMUSG00000035125	Gcfc2	179.915	0.0962944	0.0945385	1.01857	0.308406	1
ENSMUSG00000035158	ENSMUSG00000035158	Mitf	109.245	-0.293662	0.143729	-2.04316	0.0410368	1
ENSMUSG00000035357	ENSMUSG00000035357	Pdzrn3	230.811	0.0543936	0.0841521	0.646373	0.518038	1
ENSMUSG00000035378	ENSMUSG00000035378	Shq1	156.698	0.121302	0.101826	1.19127	0.233549	1
ENSMUSG00000036390	ENSMUSG00000036390	Gadd45a	81.9838	-0.253194	0.13486	-1.87745	0.0604558	1
ENSMUSG00000037984	ENSMUSG00000037984	Neurod6	79.2575	0.30514	0.204464	1.49239	0.135597	1
ENSMUSG00000038022	ENSMUSG00000038022	Mindy4	170.572	0.0104901	0.0925399	0.113357	0.909747	1
ENSMUSG00000038058	ENSMUSG00000038058	Nod1	150.172	-0.231618	0.123146	-1.88084	0.0599942	1
ENSMUSG00000038115	ENSMUSG00000038115	Ano2	44.6288	0.466393	0.214394	2.1754	0.0296001	1
ENSMUSG00000038167	ENSMUSG00000038167	Plekhg6	29.4388	-0.0825386	0.245394	-0.336351	0.736606	1
ENSMUSG00000038451	ENSMUSG00000038451	Spsb2	147.196	-0.0472784	0.116401	-0.40617	0.684618	1
ENSMUSG00000038507	ENSMUSG00000038507	Parp12	258.195	0.0987942	0.108909	0.907123	0.364342	1
ENSMUSG00000039070	ENSMUSG00000039070	Cpa4	35.6261	-0.0272532	0.207595	-0.13128	0.895554	1
ENSMUSG00000039841	ENSMUSG00000039841	Zfp800	190.742	-0.103838	0.0811982	-1.27882	0.200961	1
ENSMUSG00000039958	ENSMUSG00000039958	Etfbkmt	106.416	-0.0739638	0.116106	-0.637039	0.5241	1
ENSMUSG00000040552	ENSMUSG00000040552	C3ar1	44.5483	0.0651297	0.191516	0.340075	0.7338	1
ENSMUSG00000040613	ENSMUSG00000040613	Apobec1	40.8652	0.00846517	0.179586	0.0471371	0.962404	1
ENSMUSG00000041301	ENSMUSG00000041301	Cftr	45.3609	0.117548	0.187553	0.626747	0.530825	1
ENSMUSG00000041372	ENSMUSG00000041372	B4galnt3	20.4887	1.21916	0.460759	2.64598	0.00814538	1
ENSMUSG00000041390	ENSMUSG00000041390	Mdfic	111.657	-0.16584	0.121035	-1.37019	0.170628	1
ENSMUSG00000041460	ENSMUSG00000041460	Cacna2d4	71.3592	-0.0552532	0.177104	-0.311981	0.755055	1
ENSMUSG00000041671	ENSMUSG00000041671	Pyroxd1	133.895	0.0558462	0.112979	0.494308	0.621089	1
ENSMUSG00000042213	ENSMUSG00000042213	Zfand4	175.884	-0.0189184	0.102929	-0.183801	0.854169	1
ENSMUSG00000042505	ENSMUSG00000042505	Sdhaf3	186.127	0.160347	0.0860433	1.86356	0.0623832	1
ENSMUSG00000042638	ENSMUSG00000042638	Gucy2c	60.8924	0.361885	0.28657	1.26281	0.206656	1
ENSMUSG00000043162	ENSMUSG00000043162	Pyurf	199.26	-0.0807845	0.105039	-0.769089	0.441841	1
ENSMUSG00000043421	ENSMUSG00000043421	Hilpda	56.8956	0.0428236	0.173746	0.246473	0.805316	1
ENSMUSG00000043541	ENSMUSG00000043541	Dnai7	93.2078	-0.265305	0.119304	-2.22378	0.0261631	1
ENSMUSG00000044155	ENSMUSG00000044155	Lsm8	255.688	0.0699798	0.09063	0.772148	0.440027	1
ENSMUSG00000044471	ENSMUSG00000044471	Lncpint	74.029	-0.208986	0.155139	-1.34709	0.177952	1
ENSMUSG00000045100	ENSMUSG00000045100	Slc25a26	234.191	-0.0383303	0.0752925	-0.509085	0.610693	1
ENSMUSG00000046192	ENSMUSG00000046192	Iqub	67.4955	-0.384583	0.153383	-2.50733	0.0121647	1
ENSMUSG00000046500	ENSMUSG00000046500	Tafa4	53.8157	0.13905	0.181617	0.765624	0.4439	1
ENSMUSG00000046679	ENSMUSG00000046679	C87436	246.794	0.0578803	0.0694458	0.833459	0.404586	1
ENSMUSG00000046806	ENSMUSG00000046806	Cyren	61.8104	-0.400532	0.152141	-2.63264	0.00847233	1
ENSMUSG00000047115	ENSMUSG00000047115	Fam221a	44.4605	-0.132577	0.178485	-0.742793	0.457607	1
ENSMUSG00000047228	ENSMUSG00000047228	A2ml1	160.022	0.172412	0.142467	1.21018	0.226208	1
ENSMUSG00000047420	ENSMUSG00000047420	Fam180a	43.1355	-0.349834	0.609924	-0.57357	0.566259	1
ENSMUSG00000047735	ENSMUSG00000047735	Samd9l	98.2811	-0.138675	0.135507	-1.02338	0.306129	1
ENSMUSG00000047749	ENSMUSG00000047749	Zc3hav1l	242.864	-0.135127	0.0967731	-1.39632	0.162617	1
ENSMUSG00000047867	ENSMUSG00000047867	Gimap6	80.9131	-0.0711928	0.127281	-0.559336	0.575932	1
ENSMUSG00000047905	ENSMUSG00000047905	Gm8566	68.0808	0.150603	0.144861	1.03964	0.298507	1
ENSMUSG00000048489	ENSMUSG00000048489	Depp1	33.5062	-1.1523	0.327433	-3.51918	0.000432882	1
ENSMUSG00000048668	ENSMUSG00000048668	Rhno1	214.449	-0.0203041	0.0796389	-0.254952	0.79876	1
ENSMUSG00000048776	ENSMUSG00000048776	Pthlh	195.046	0.122766	0.116443	1.0543	0.291746	1
ENSMUSG00000048794	ENSMUSG00000048794	Cfap100	192.387	-0.104114	0.0850382	-1.22432	0.220833	1
ENSMUSG00000049107	ENSMUSG00000049107	Ntf3	38.821	0.240237	0.321794	0.746556	0.455331	1
ENSMUSG00000049232	ENSMUSG00000049232	Tigd2	236.79	0.0632127	0.08922	0.708504	0.478632	1
ENSMUSG00000049409	ENSMUSG00000049409	Prokr1	46.4834	-0.0803124	0.174986	-0.458964	0.64626	1
ENSMUSG00000050732	ENSMUSG00000050732	Vamp8	128.727	-0.0144125	0.148008	-0.0973765	0.922427	1
ENSMUSG00000050786	ENSMUSG00000050786	Ccdc126	216.854	-0.131912	0.0792369	-1.66478	0.0959569	1
ENSMUSG00000051169	ENSMUSG00000051169	Rpusd3	46.568	0.39676	0.16329	2.42978	0.0151079	1
ENSMUSG00000051499	ENSMUSG00000051499	Zfp786	181.514	0.00367469	0.101494	0.0362058	0.971118	1
ENSMUSG00000053007	ENSMUSG00000053007	Creb5	93.6021	-0.226672	0.116071	-1.95287	0.0508345	1
ENSMUSG00000053173	ENSMUSG00000053173	Rpl18-ps2	56.0118	0.249612	0.164071	1.52137	0.128168	1
ENSMUSG00000054474	ENSMUSG00000054474	Thnsl2	79.669	0.125957	0.12762	0.986968	0.323658	1
ENSMUSG00000054556	ENSMUSG00000054556	Gm4876	142.194	0.0955897	0.104411	0.915512	0.359923	1
ENSMUSG00000054966	ENSMUSG00000054966	Lmntd1	47.2297	-0.171213	0.180936	-0.946262	0.344015	1
ENSMUSG00000055799	ENSMUSG00000055799	Tcf7l1	260.253	-0.0459639	0.0909553	-0.505346	0.613316	1
ENSMUSG00000055818	ENSMUSG00000055818	A230083G16Rik	47.8327	-0.289359	0.172067	-1.68166	0.0926339	1
ENSMUSG00000056666	ENSMUSG00000056666	Retsat	177.818	-0.162643	0.0937781	-1.73434	0.0828573	1
ENSMUSG00000056737	ENSMUSG00000056737	Capg	64.1093	0.214421	0.159717	1.34251	0.179431	1
ENSMUSG00000056832	ENSMUSG00000056832	Ift56	197.616	-0.011417	0.0879294	-0.129842	0.896691	1
ENSMUSG00000057103	ENSMUSG00000057103	Nat8f1	75.2846	-0.306624	0.13028	-2.35357	0.0185941	1
ENSMUSG00000057604	ENSMUSG00000057604	Lmcd1	134.872	0.122765	0.116079	1.0576	0.29024	1
ENSMUSG00000057696	ENSMUSG00000057696	Rpl30-ps1	85.2378	0.0254391	0.154553	0.164598	0.86926	1
ENSMUSG00000059659	ENSMUSG00000059659	Gm10069	52.8675	-0.365169	0.170626	-2.14018	0.0323406	1
ENSMUSG00000060032	ENSMUSG00000060032	H2aj	252.958	-0.0534996	0.0929393	-0.57564	0.564858	1
ENSMUSG00000061414	ENSMUSG00000061414	Cracr2a	66.9139	-0.0953119	0.136743	-0.697015	0.485794	1
ENSMUSG00000062980	ENSMUSG00000062980	Cped1	107.399	-0.157434	0.308623	-0.510117	0.609969	1
ENSMUSG00000063415	ENSMUSG00000063415	Cyp26b1	242.211	-0.306905	0.349693	-0.877642	0.380138	1
ENSMUSG00000064177	ENSMUSG00000064177	Ghrl	45.6755	0.152735	0.188783	0.80905	0.418486	1
ENSMUSG00000064262	ENSMUSG00000064262	Gimap8	38.7875	-0.178841	0.190413	-0.939228	0.347614	1
ENSMUSG00000068262	ENSMUSG00000068262	Gm5879	85.7671	0.0423651	0.115936	0.365417	0.7148	1
ENSMUSG00000068263	ENSMUSG00000068263	Efcc1	191.397	0.0111381	0.0985308	0.113042	0.909997	1
ENSMUSG00000068299	ENSMUSG00000068299	Nat8f4	188.968	-0.106509	0.100488	-1.05991	0.289183	1
ENSMUSG00000068335	ENSMUSG00000068335	Dok1	42.098	-0.172595	0.208369	-0.828314	0.407493	1
ENSMUSG00000068699	ENSMUSG00000068699	Flnc	219.218	-0.156571	0.168645	-0.928404	0.353198	1
ENSMUSG00000068794	ENSMUSG00000068794	Col28a1	65.6267	0.200416	0.138274	1.44941	0.147223	1
ENSMUSG00000069678	ENSMUSG00000069678	Pcgf1	200.896	0.0209188	0.0839239	0.249259	0.80316	1
ENSMUSG00000071141	ENSMUSG00000071141	Rpl36a-ps3	81.884	0.151661	0.153091	0.990656	0.321853	1
ENSMUSG00000071226	ENSMUSG00000071226	Cecr2	148.949	0.0219583	0.135008	0.162645	0.870798	1
ENSMUSG00000071341	ENSMUSG00000071341	Egr4	108.989	-0.0490162	0.112304	-0.436461	0.662502	1
ENSMUSG00000071419	ENSMUSG00000071419	Rps15-ps2	45.8107	0.260575	0.178025	1.4637	0.143276	1
ENSMUSG00000071553	ENSMUSG00000071553	Cpa2	51.7253	0.196149	0.227276	0.863045	0.388113	1
ENSMUSG00000072770	ENSMUSG00000072770	Acrbp	117.299	-0.100084	0.106831	-0.936844	0.348839	1
ENSMUSG00000072772	ENSMUSG00000072772	Grcc10	81.4138	0.177195	0.144876	1.22308	0.2213	1
ENSMUSG00000073002	ENSMUSG00000073002	Vamp5	63.0465	0.00157956	0.215952	0.00731439	0.994164	1
ENSMUSG00000073154	ENSMUSG00000073154	9330158H04Rik	53.3437	-0.0629111	0.16013	-0.392876	0.694411	1
ENSMUSG00000073155	ENSMUSG00000073155	Stmp1	248.608	-0.0235013	0.0725176	-0.324077	0.74588	1
ENSMUSG00000073209	ENSMUSG00000073209	Klf14	72.5367	0.0247356	0.16997	0.145529	0.884293	1
ENSMUSG00000080921	ENSMUSG00000080921	Rpl38-ps2	78.2868	0.0915633	0.155699	0.588079	0.556479	1
ENSMUSG00000080932	ENSMUSG00000080932	Gm10224	61.5916	0.0422932	0.166133	0.254574	0.799052	1
ENSMUSG00000081113	ENSMUSG00000081113	Gm7308	82.2235	0.273368	0.136587	2.00142	0.0453469	1
ENSMUSG00000082120	ENSMUSG00000082120	Gm15720	78.7661	0.144642	0.15385	0.940154	0.347138	1
ENSMUSG00000084950	ENSMUSG00000084950	Gm5577	119.272	-0.00935164	0.10226	-0.0914496	0.927135	1
ENSMUSG00000085067	ENSMUSG00000085067	Gm15631	183.734	-0.0471824	0.10331	-0.456708	0.647881	1
ENSMUSG00000085658	ENSMUSG00000085658	Gm15704	37.8944	-0.271168	0.190742	-1.42164	0.155129	1
ENSMUSG00000085782	ENSMUSG00000085782	Gm15624	78.6941	-0.062182	0.128874	-0.482501	0.62945	1
ENSMUSG00000085828	ENSMUSG00000085828	Gm15612	88.8062	0.128589	0.142083	0.905026	0.365451	1
ENSMUSG00000086013	ENSMUSG00000086013	Gm15706	139.321	-0.0232462	0.11643	-0.199658	0.841748	1
ENSMUSG00000086040	ENSMUSG00000086040	Wipf3	234.909	-0.132825	0.0824631	-1.61072	0.107241	1
ENSMUSG00000086212	ENSMUSG00000086212	Mkln1os	116.816	0.171379	0.111485	1.53724	0.124236	1
ENSMUSG00000086429	ENSMUSG00000086429	Gt(ROSA)26Sor	146.775	-0.00510886	0.109647	-0.0465936	0.962837	1
ENSMUSG00000086922	ENSMUSG00000086922	Gm13835	37.4868	0.227192	0.206691	1.09919	0.271687	1
ENSMUSG00000087231	ENSMUSG00000087231	E230016M11Rik	141.704	0.208336	0.0952967	2.18618	0.0288022	1
ENSMUSG00000087305	ENSMUSG00000087305	A430035B10Rik	40.1788	0.167198	0.17601	0.949935	0.342145	1
ENSMUSG00000087380	ENSMUSG00000087380	2210408F21Rik	153.042	-0.2266	0.101373	-2.23531	0.0253971	1
ENSMUSG00000089957	ENSMUSG00000089957	A830011K09Rik	45.4538	-0.0601078	0.175003	-0.343468	0.731247	1
ENSMUSG00000090063	ENSMUSG00000090063	Dlx6os1	159.643	-0.191512	0.11149	-1.71775	0.0858426	1
ENSMUSG00000090698	ENSMUSG00000090698	Apold1	127.176	-0.0213601	0.125464	-0.170248	0.864815	1
ENSMUSG00000091625	ENSMUSG00000091625	Lsm5	130.771	0.231527	0.125984	1.83775	0.0660997	1
ENSMUSG00000091845	ENSMUSG00000091845	Rpl36-ps12	81.1109	0.173365	0.159578	1.0864	0.277303	1
ENSMUSG00000092090	ENSMUSG00000092090	Gm3294	81.9686	-0.43419	0.171239	-2.53558	0.011226	1
ENSMUSG00000092448	ENSMUSG00000092448	Gm20387	49.3702	0.00353337	0.158641	0.0222727	0.98223	1
ENSMUSG00000095288	ENSMUSG00000095288	Gm7618	50.3609	-0.053139	0.18772	-0.283075	0.777119	1
ENSMUSG00000096403	ENSMUSG00000096403	Rnps1-ps	55.2734	0.126125	0.162347	0.776886	0.437226	1
ENSMUSG00000096887	ENSMUSG00000096887	Mtrnr2l7	42.9611	-0.11311	0.202863	-0.557567	0.57714	1
ENSMUSG00000097048	ENSMUSG00000097048	1600020E01Rik	224.771	0.0490269	0.0824875	0.594355	0.552275	1
ENSMUSG00000097133	ENSMUSG00000097133	Gm26628	36.7475	0.23581	0.195813	1.20426	0.22849	1
ENSMUSG00000097385	ENSMUSG00000097385	Gm26814	47.1919	-0.0356367	0.175984	-0.202499	0.839527	1
ENSMUSG00000097462	ENSMUSG00000097462	9530026P05Rik	44.6923	0.100412	0.194801	0.51546	0.606232	1
ENSMUSG00000097816	ENSMUSG00000097816	Gm26811	70.9372	-0.426999	0.213069	-2.00404	0.0450659	1
ENSMUSG00000097924	ENSMUSG00000097924	A730020E08Rik	92.3601	0.0646357	0.131671	0.490889	0.623505	1
ENSMUSG00000097994	ENSMUSG00000097994	Gm26982	123.488	0.0705352	0.110055	0.640911	0.52158	1
ENSMUSG00000100164	ENSMUSG00000100164	2610306M01Rik	109.221	0.0228621	0.129176	0.176984	0.859521	1
ENSMUSG00000104222	ENSMUSG00000104222	Gm7292	176.847	0.139867	0.110093	1.27045	0.203925	1
ENSMUSG00000106734	ENSMUSG00000106734	Gm20559	61.585	-0.160639	0.165694	-0.969496	0.332298	1
ENSMUSG00000106755	ENSMUSG00000106755	Tpi-rs11	43.5916	-0.0754218	0.184414	-0.408982	0.682553	1
ENSMUSG00000106775	ENSMUSG00000106775	C130093G08Rik	190.097	-0.00277748	0.111068	-0.0250071	0.980049	1
ENSMUSG00000106826	ENSMUSG00000106826	Gm42583	134.631	-0.135852	0.125575	-1.08185	0.279321	1
ENSMUSG00000106855	ENSMUSG00000106855	5330437M03Rik	75.1209	-0.106886	0.137799	-0.775672	0.437943	1
ENSMUSG00000106905	ENSMUSG00000106905	Gm42741	37.7376	-0.0241351	0.201528	-0.11976	0.904673	1
ENSMUSG00000106944	ENSMUSG00000106944	Gm43843	59.9629	-0.00505792	0.169542	-0.0298328	0.9762	1
ENSMUSG00000106990	ENSMUSG00000106990	Gm42547	203.567	-0.246557	0.113868	-2.16529	0.0303657	1
ENSMUSG00000107035	ENSMUSG00000107035	Ybx1-ps2	94.8758	0.238012	0.131036	1.81639	0.0693113	1
ENSMUSG00000107176	ENSMUSG00000107176	Gm9794	136.099	0.245572	0.124953	1.96531	0.0493779	1
ENSMUSG00000107320	ENSMUSG00000107320	Gm42549	38.2536	-0.0198173	0.186755	-0.106114	0.915492	1
ENSMUSG00000107451	ENSMUSG00000107451	Gm44421	92.7409	0.099759	0.11748	0.84916	0.395792	1
ENSMUSG00000107499	ENSMUSG00000107499	Ccdc142	126.488	-0.067827	0.0981353	-0.691158	0.489466	1
ENSMUSG00000107512	ENSMUSG00000107512	Gm44433	206.111	-0.0352009	0.093459	-0.376646	0.706437	1
ENSMUSG00000107560	ENSMUSG00000107560	Gm44199	54.3079	-0.292071	0.184792	-1.58054	0.113983	1
ENSMUSG00000107577	ENSMUSG00000107577	Gm44103	70.411	0.254704	0.155692	1.63595	0.101851	1
ENSMUSG00000107606	ENSMUSG00000107606	Gm43873	38.3684	-0.0465135	0.205869	-0.225937	0.82125	1
ENSMUSG00000107747	ENSMUSG00000107747	Gm5881	198.441	0.0210905	0.0952721	0.221371	0.824804	1
ENSMUSG00000107756	ENSMUSG00000107756	Gm44164	41.3928	-0.03628	0.189129	-0.191826	0.847878	1
ENSMUSG00000107804	ENSMUSG00000107804	Gm44439	43.3241	-0.2155	0.227975	-0.94528	0.344516	1
ENSMUSG00000107810	ENSMUSG00000107810	Gm18609	39.5616	-0.287475	0.195615	-1.4696	0.141671	1
ENSMUSG00000107826	ENSMUSG00000107826	Gm44242	155.087	-0.0964057	0.0909773	-1.05967	0.289296	1
ENSMUSG00000107840	ENSMUSG00000107840	Gm44241	61.0089	0.0817996	0.145771	0.561153	0.574693	1
ENSMUSG00000107858	ENSMUSG00000107858	Gm43879	33.4477	-0.0401537	0.226586	-0.177212	0.859342	1
ENSMUSG00000107863	ENSMUSG00000107863	Gm44389	142.829	0.178319	0.111061	1.60559	0.108363	1
ENSMUSG00000107879	ENSMUSG00000107879	9330102E08Rik	135.907	-0.244777	0.106406	-2.30041	0.0214249	1
ENSMUSG00000107881	ENSMUSG00000107881	Gm44250	72.0045	0.172352	0.221301	0.778812	0.436091	1
ENSMUSG00000107927	ENSMUSG00000107927	Gm44090	35.7589	-0.26433	0.233349	-1.13277	0.257312	1
ENSMUSG00000107950	ENSMUSG00000107950	Gm6375	121.194	0.124984	0.112571	1.11027	0.266883	1
ENSMUSG00000107996	ENSMUSG00000107996	Gm44228	171.71	0.146562	0.126216	1.1612	0.24556	1
ENSMUSG00000108005	ENSMUSG00000108005	Gm44435	36.6054	-0.242125	0.223711	-1.08231	0.279114	1
ENSMUSG00000108049	ENSMUSG00000108049	Gm44168	239.595	-0.143608	0.0896724	-1.60147	0.109273	1
ENSMUSG00000108057	ENSMUSG00000108057	Gm44234	66.5695	0.0474879	0.135459	0.35057	0.725911	1
ENSMUSG00000108064	ENSMUSG00000108064	Gm44423	45.9303	-0.13331	0.188873	-0.705818	0.480301	1
ENSMUSG00000108070	ENSMUSG00000108070	Gm43872	55.8509	0.1767	0.176434	1.0015	0.316583	1
ENSMUSG00000108077	ENSMUSG00000108077	6330415B21Rik	43.368	-0.0137413	0.185049	-0.0742578	0.940805	1
ENSMUSG00000108079	ENSMUSG00000108079	Gm44210	71.5004	0.0101703	0.140838	0.0722128	0.942433	1
ENSMUSG00000108088	ENSMUSG00000108088	Gm44229	68.3013	0.144519	0.146137	0.98893	0.322697	1
ENSMUSG00000108102	ENSMUSG00000108102	Gm44437	67.3361	-0.182539	0.153227	-1.1913	0.233534	1
ENSMUSG00000108137	ENSMUSG00000108137	Gm44053	66.8923	0.19162	0.134339	1.42639	0.153755	1
ENSMUSG00000108181	ENSMUSG00000108181	C030015A19Rik	83.9207	-0.229822	0.126635	-1.81483	0.0695494	1
ENSMUSG00000108228	ENSMUSG00000108228	6430584L05Rik	53.5218	0.0349085	0.180427	0.193478	0.846585	1
ENSMUSG00000108242	ENSMUSG00000108242	9330118I20Rik	73.8385	0.106433	0.143852	0.739877	0.459375	1
ENSMUSG00000108255	ENSMUSG00000108255	Gm16499	39.8899	0.345739	0.18134	1.90657	0.0565757	1
ENSMUSG00000108264	ENSMUSG00000108264	Gm20371	94.8781	0.0120187	0.125524	0.0957482	0.923721	1
ENSMUSG00000108297	ENSMUSG00000108297	Gm44167	48.8221	-0.231132	0.173195	-1.33452	0.182033	1
ENSMUSG00000108591	ENSMUSG00000108591	Particl	251.451	0.11953	0.0834862	1.43173	0.152222	1
ENSMUSG00000108802	ENSMUSG00000108802	Gm44769	152.225	-0.0945582	0.107499	-0.879618	0.379066	1
ENSMUSG00000110390	ENSMUSG00000110390	Gm45869	40.5659	-0.285836	0.188252	-1.51837	0.128921	1
ENSMUSG00000120116	ENSMUSG00000120116	Gm56925	148.554	-0.0169363	0.132706	-0.127623	0.898448	1
ENSMUSG00000121482	ENSMUSG00000121482		45.9033	-0.00611171	0.19992	-0.0305708	0.975612	1
ENSMUSG00000002297	ENSMUSG00000002297	Dbf4	74.7161	0.128404	0.141149	0.909706	0.362978	1
ENSMUSG00000002633	ENSMUSG00000002633	Shh	224.174	-0.128116	0.0816711	-1.56868	0.116723	1
ENSMUSG00000002944	ENSMUSG00000002944	Cd36	64.6749	0.253958	0.173011	1.46787	0.142139	1
ENSMUSG00000004951	ENSMUSG00000004951	Hspb1	140.648	0.0682042	0.149691	0.455634	0.648653	1
ENSMUSG00000005107	ENSMUSG00000005107	Slc2a9	45.7514	0.272753	0.176957	1.54135	0.123232	1
ENSMUSG00000005373	ENSMUSG00000005373	Mlxipl	60.955	-0.17737	0.159623	-1.11118	0.26649	1
ENSMUSG00000007080	ENSMUSG00000007080	Pole	110.341	0.0914892	0.145492	0.628827	0.529462	1
ENSMUSG00000008307	ENSMUSG00000008307	1700109H08Rik	95.0676	0.22301	0.13222	1.68666	0.0916682	1
ENSMUSG00000010825	ENSMUSG00000010825	Grid2ip	228.11	-0.133438	0.522761	-0.255257	0.798525	1
ENSMUSG00000014158	ENSMUSG00000014158	Trpv4	81.1552	-0.0532696	0.137369	-0.387786	0.698175	1
ENSMUSG00000015880	ENSMUSG00000015880	Ncapg	44.935	0.119415	0.21395	0.558142	0.576747	1
ENSMUSG00000015950	ENSMUSG00000015950	Ncf1	82.5147	-0.310892	0.133959	-2.3208	0.0202974	1
ENSMUSG00000016503	ENSMUSG00000016503	Gtf3a	176.682	-0.0112992	0.0849415	-0.133024	0.894174	1
ENSMUSG00000016510	ENSMUSG00000016510	Mtif3	181.461	-0.0144454	0.0916043	-0.157693	0.874698	1
ENSMUSG00000016520	ENSMUSG00000016520	Lnx2	160.662	-0.00956537	0.0911675	-0.104921	0.916439	1
ENSMUSG00000016833	ENSMUSG00000016833	Mrps18c	70.9547	0.0514244	0.145248	0.354046	0.723304	1
ENSMUSG00000023348	ENSMUSG00000023348	Trip6	249.988	-0.0167475	0.0920656	-0.181908	0.855655	1
ENSMUSG00000025747	ENSMUSG00000025747	Tyms	81.8845	-0.0990322	0.125381	-0.789852	0.429614	1
ENSMUSG00000025857	ENSMUSG00000025857	Dnaaf5	253.157	-0.110567	0.0857101	-1.29001	0.197047	1
ENSMUSG00000028933	ENSMUSG00000028933	Xrcc2	197.874	0.00966186	0.080577	0.119908	0.904556	1
ENSMUSG00000028970	ENSMUSG00000028970	Abcb1b	69.3449	0.0476098	0.152024	0.313172	0.75415	1
ENSMUSG00000028978	ENSMUSG00000028978	Nos3	243.169	0.0660368	0.0746642	0.88445	0.376453	1
ENSMUSG00000029086	ENSMUSG00000029086	Prom1	228.466	-0.287929	0.130038	-2.2142	0.0268153	1
ENSMUSG00000029089	ENSMUSG00000029089	5730480H06Rik	253.632	0.0602901	0.0902739	0.667857	0.504225	1
ENSMUSG00000029097	ENSMUSG00000029097	Trmt44	164.52	0.0242681	0.100667	0.241073	0.809499	1
ENSMUSG00000029149	ENSMUSG00000029149	Krtcap3	75.097	-0.223285	0.148771	-1.50087	0.13339	1
ENSMUSG00000029151	ENSMUSG00000029151	Slc30a3	102.009	0.205258	0.232262	0.883732	0.376841	1
ENSMUSG00000029155	ENSMUSG00000029155	Spata18	97.2957	-0.140268	0.139508	-1.00544	0.314683	1
ENSMUSG00000029162	ENSMUSG00000029162	Khk	219.317	-0.00938591	0.0864869	-0.108524	0.91358	1
ENSMUSG00000029163	ENSMUSG00000029163	Emilin1	209.541	-0.218693	0.158687	-1.37814	0.16816	1
ENSMUSG00000029171	ENSMUSG00000029171	Pgm2	234.554	0.0211712	0.0791901	0.267347	0.789202	1
ENSMUSG00000029177	ENSMUSG00000029177	Cenpa	94.3746	0.0434529	0.137127	0.31688	0.751335	1
ENSMUSG00000029182	ENSMUSG00000029182	Cimip2c	33.0692	-0.274242	0.223481	-1.22714	0.219771	1
ENSMUSG00000029185	ENSMUSG00000029185	Fam114a1	145.85	0.199117	0.124665	1.59722	0.110217	1
ENSMUSG00000029186	ENSMUSG00000029186	Pi4k2b	67.3926	0.141109	0.188694	0.747819	0.454569	1
ENSMUSG00000029193	ENSMUSG00000029193	Cckar	232.556	-0.164428	0.0866206	-1.89826	0.0576623	1
ENSMUSG00000029209	ENSMUSG00000029209	Gnpda2	244.019	-0.0868499	0.0754465	-1.15114	0.249673	1
ENSMUSG00000029217	ENSMUSG00000029217	Tec	71.6952	-0.0397531	0.143076	-0.277847	0.78113	1
ENSMUSG00000029219	ENSMUSG00000029219	Slc10a4	263.944	0.557473	0.223158	2.49812	0.0124855	1
ENSMUSG00000029254	ENSMUSG00000029254	Stap1	53.0339	0.185683	0.163646	1.13466	0.256518	1
ENSMUSG00000029273	ENSMUSG00000029273	Sult1d1	5.99478	4.65071	1.96085	2.37178	NA	1
ENSMUSG00000029276	ENSMUSG00000029276	Glmn	141.105	0.00931131	0.114458	0.081351	0.935163	1
ENSMUSG00000029279	ENSMUSG00000029279	Brdt	218.669	0.133907	0.0798305	1.67739	0.0934671	1
ENSMUSG00000029298	ENSMUSG00000029298	Gbp9	73.4686	0.116003	0.177021	0.655307	0.51227	1
ENSMUSG00000029304	ENSMUSG00000029304	Spp1	109.646	0.261384	0.462129	0.565608	0.57166	1
ENSMUSG00000029306	ENSMUSG00000029306	Ibsp	10.533	2.6183	0.979573	2.6729	0.00751985	1
ENSMUSG00000029334	ENSMUSG00000029334	Prkg2	262.353	-0.0646696	0.0941571	-0.686826	0.492192	1
ENSMUSG00000029335	ENSMUSG00000029335	Bmp3	196.933	0.0857809	0.100967	0.849596	0.39555	1
ENSMUSG00000029338	ENSMUSG00000029338	Antxr2	66.5708	-0.315308	0.155747	-2.0245	0.0429191	1
ENSMUSG00000029343	ENSMUSG00000029343	Crybb1	196.12	-0.0542976	0.101909	-0.532807	0.594167	1
ENSMUSG00000029352	ENSMUSG00000029352	Crybb3	35.0036	-0.34435	0.203248	-1.69423	0.0902208	1
ENSMUSG00000029359	ENSMUSG00000029359	Tesc	171.807	-0.0490817	0.0906702	-0.541322	0.588286	1
ENSMUSG00000029402	ENSMUSG00000029402	Snrnp35	173.165	-0.0527256	0.0906386	-0.581712	0.56076	1
ENSMUSG00000029414	ENSMUSG00000029414	Kntc1	79.2878	-0.0552087	0.14597	-0.378219	0.705268	1
ENSMUSG00000029433	ENSMUSG00000029433	Diablo	133.089	-0.0328032	0.103374	-0.317326	0.750996	1
ENSMUSG00000029446	ENSMUSG00000029446	Psph	219.74	0.0130686	0.0855218	0.152811	0.878548	1
ENSMUSG00000029452	ENSMUSG00000029452	Tmem116	57.9309	-0.0363868	0.154552	-0.235434	0.813872	1
ENSMUSG00000029454	ENSMUSG00000029454	Mapkapk5	32.1968	0.152925	0.210867	0.725222	0.468316	1
ENSMUSG00000029456	ENSMUSG00000029456	Acad10	126.682	-0.0551429	0.116545	-0.473146	0.636109	1
ENSMUSG00000029499	ENSMUSG00000029499	Pxmp2	61.5475	-0.00484756	0.144223	-0.0336115	0.973187	1
ENSMUSG00000029503	ENSMUSG00000029503	P2rx2	60.7751	0.248228	0.16971	1.46266	0.143561	1
ENSMUSG00000029521	ENSMUSG00000029521	Chek2	69.6361	0.0631433	0.139644	0.452174	0.651144	1
ENSMUSG00000029545	ENSMUSG00000029545	Acads	216.668	-0.0907108	0.087688	-1.03447	0.300916	1
ENSMUSG00000029551	ENSMUSG00000029551	Psmg3	64.8627	-0.272744	0.156034	-1.74797	0.0804685	1
ENSMUSG00000029557	ENSMUSG00000029557	Mrm2	217.831	-0.159484	0.0829103	-1.92357	0.0544082	1
ENSMUSG00000029561	ENSMUSG00000029561	Oasl2	97.6694	0.458852	0.328706	1.39594	0.162734	1
ENSMUSG00000029591	ENSMUSG00000029591	Ung	105.848	0.0872776	0.119698	0.729147	0.465912	1
ENSMUSG00000029596	ENSMUSG00000029596	Sdsl	220.992	-0.0984495	0.088132	-1.11707	0.263965	1
ENSMUSG00000029601	ENSMUSG00000029601	Iqcd	45.1502	-0.107169	0.179399	-0.597379	0.550254	1
ENSMUSG00000029607	ENSMUSG00000029607	Ankrd61	37.9718	-0.131113	0.185714	-0.705997	0.48019	1
ENSMUSG00000029627	ENSMUSG00000029627	Zkscan14	162.941	0.0882198	0.104637	0.843103	0.399171	1
ENSMUSG00000029641	ENSMUSG00000029641	Rasl11a	80.468	0.00812154	0.21351	0.0380383	0.969657	1
ENSMUSG00000029650	ENSMUSG00000029650	Slc46a3	185.81	-0.0736551	0.086367	-0.852816	0.393761	1
ENSMUSG00000029658	ENSMUSG00000029658	Wdr95	42.7159	0.000306199	0.210896	0.0014519	0.998842	1
ENSMUSG00000029659	ENSMUSG00000029659	Medag	49.9996	0.0360893	0.203296	0.177521	0.8591	1
ENSMUSG00000029699	ENSMUSG00000029699	Ssc4d	69.7594	0.169024	0.13642	1.239	0.215347	1
ENSMUSG00000029716	ENSMUSG00000029716	Tfr2	263.561	0.223484	0.104537	2.13783	0.0325302	1
ENSMUSG00000029718	ENSMUSG00000029718	Pcolce	240.287	-0.225103	0.250865	-0.897306	0.369555	1
ENSMUSG00000032754	ENSMUSG00000032754	Slc8b1	186.19	0.0576155	0.127356	0.452396	0.650983	1
ENSMUSG00000033805	ENSMUSG00000033805	Ephx4	44.7351	-0.130576	0.168658	-0.774203	0.438811	1
ENSMUSG00000033970	ENSMUSG00000033970	Rfc3	201.793	0.2771	0.0909132	3.04796	0.002304	1
ENSMUSG00000034173	ENSMUSG00000034173	Zbed5	176.241	0.14635	0.0875725	1.67119	0.0946847	1
ENSMUSG00000034842	ENSMUSG00000034842	Art3	70.114	0.084562	0.151003	0.56	0.575479	1
ENSMUSG00000035187	ENSMUSG00000035187	Nkx6-1	58.7018	-0.135794	0.221933	-0.61187	0.540623	1
ENSMUSG00000035234	ENSMUSG00000035234	Abraxas1	110.247	-0.176392	0.103933	-1.69718	0.0896629	1
ENSMUSG00000035456	ENSMUSG00000035456	Prdm8	148.934	0.160369	0.119701	1.33975	0.180327	1
ENSMUSG00000036553	ENSMUSG00000036553	Sh3tc1	81.3921	-0.232155	0.143123	-1.62206	0.10479	1
ENSMUSG00000036596	ENSMUSG00000036596	Cpz	37.7419	-0.582924	0.473498	-1.2311	0.218285	1
ENSMUSG00000036639	ENSMUSG00000036639	Nudt1	110.743	-0.0821467	0.115453	-0.711518	0.476763	1
ENSMUSG00000036928	ENSMUSG00000036928	Stag3	225.817	0.279952	0.122313	2.28881	0.0220906	1
ENSMUSG00000037007	ENSMUSG00000037007	Zfp113	222.316	-0.0664036	0.0906654	-0.732403	0.463922	1
ENSMUSG00000037108	ENSMUSG00000037108	Zcwpw1	134.331	0.0748902	0.10421	0.718645	0.47236	1
ENSMUSG00000037411	ENSMUSG00000037411	Serpine1	62.1844	-0.201668	0.168195	-1.19901	0.230525	1
ENSMUSG00000037962	ENSMUSG00000037962	Rflna	168.66	0.0233766	0.107182	0.218103	0.827349	1
ENSMUSG00000038569	ENSMUSG00000038569	Rad9b	237.676	0.183251	0.0802694	2.28295	0.0224332	1
ENSMUSG00000038803	ENSMUSG00000038803	Ost4	197.968	-0.0525913	0.101181	-0.519775	0.60322	1
ENSMUSG00000038859	ENSMUSG00000038859	Baiap2l1	46.4888	0.0859724	0.179461	0.479058	0.631897	1
ENSMUSG00000039095	ENSMUSG00000039095	En2	20.1486	1.31295	0.457902	2.86733	0.00413955	1
ENSMUSG00000039358	ENSMUSG00000039358	Drd5	59.9587	-0.149661	0.180588	-0.828741	0.407251	1
ENSMUSG00000039754	ENSMUSG00000039754	Alkbh4	143.105	-0.0413934	0.114836	-0.360458	0.718505	1
ENSMUSG00000039899	ENSMUSG00000039899	Fgl2	129.647	-0.024923	0.312215	-0.0798264	0.936375	1
ENSMUSG00000039934	ENSMUSG00000039934	Gsap	215.9	0.108036	0.0804542	1.34282	0.179329	1
ENSMUSG00000040274	ENSMUSG00000040274	Cdk6	188.949	-0.0317165	0.0854308	-0.371253	0.710449	1
ENSMUSG00000040302	ENSMUSG00000040302	Rbm48	141.534	0.0598589	0.0937589	0.638434	0.523191	1
ENSMUSG00000040429	ENSMUSG00000040429	Mterf1a	49.6666	-0.0275847	0.161315	-0.170998	0.864225	1
ENSMUSG00000040464	ENSMUSG00000040464	Gtpbp10	232.777	0.0466943	0.0854547	0.546421	0.584777	1
ENSMUSG00000040557	ENSMUSG00000040557	Mettl27	159.088	0.0968832	0.120075	0.806854	0.41975	1
ENSMUSG00000041548	ENSMUSG00000041548	Hspb8	237.084	-0.137165	0.13167	-1.04173	0.297535	1
ENSMUSG00000042010	ENSMUSG00000042010	Acacb	245.747	-0.0863479	0.0763013	-1.13167	0.257773	1
ENSMUSG00000042190	ENSMUSG00000042190	Cmklr1	83.0635	-0.162528	0.1471	-1.10488	0.269213	1
ENSMUSG00000042476	ENSMUSG00000042476	Abcb4	131.012	0.147756	0.0993324	1.48749	0.136886	1
ENSMUSG00000042647	ENSMUSG00000042647	Acad12	120.986	-0.0204212	0.112987	-0.18074	0.856572	1
ENSMUSG00000042817	ENSMUSG00000042817	Flt3	250.987	-0.197355	0.0828787	-2.38125	0.017254	1
ENSMUSG00000043410	ENSMUSG00000043410	Hfm1	178.706	0.0235819	0.0995391	0.236911	0.812726	1
ENSMUSG00000043510	ENSMUSG00000043510	Hscb	129.144	-0.00497756	0.101867	-0.0488635	0.961028	1
ENSMUSG00000043635	ENSMUSG00000043635	Adamts3	237.42	0.0947917	0.104253	0.909245	0.363221	1
ENSMUSG00000043833	ENSMUSG00000043833	2900005J15Rik	52.2377	0.12245	0.166383	0.735952	0.46176	1
ENSMUSG00000043913	ENSMUSG00000043913	Ccdc60	125.705	-0.0274482	0.127829	-0.214726	0.829981	1
ENSMUSG00000044339	ENSMUSG00000044339	Alkbh2	46.3512	0.155212	0.187017	0.829934	0.406576	1
ENSMUSG00000045345	ENSMUSG00000045345	9530056K15Rik	32.3206	-0.0852507	0.536937	-0.158772	0.873848	1
ENSMUSG00000045435	ENSMUSG00000045435	Tmem60	256.599	-0.0178894	0.0884142	-0.202336	0.839654	1
ENSMUSG00000046808	ENSMUSG00000046808	Atp10d	101.165	-0.174499	0.143062	-1.21974	0.222563	1
ENSMUSG00000046959	ENSMUSG00000046959	Slc26a1	116.055	0.0316113	0.116727	0.270813	0.786535	1
ENSMUSG00000047635	ENSMUSG00000047635	Mtrfr	192.094	-0.202238	0.0892592	-2.26574	0.0234673	1
ENSMUSG00000047881	ENSMUSG00000047881	Rell1	242.698	0.029028	0.0833869	0.348112	0.727756	1
ENSMUSG00000047963	ENSMUSG00000047963	Stbd1	48.0839	0.0774556	0.167505	0.462409	0.643788	1
ENSMUSG00000048373	ENSMUSG00000048373	Fgfbp1	64.0428	-0.244375	0.52419	-0.466196	0.641075	1
ENSMUSG00000048439	ENSMUSG00000048439	Nup42	222.919	0.0542367	0.0827306	0.655581	0.512094	1
ENSMUSG00000048450	ENSMUSG00000048450	Msx1	79.6589	-0.317921	0.151213	-2.10246	0.0355129	1
ENSMUSG00000049241	ENSMUSG00000049241	Hcar1	38.1759	-0.102144	0.541347	-0.188685	0.85034	1
ENSMUSG00000049285	ENSMUSG00000049285	Mblac1	96.2976	-0.103397	0.143207	-0.722008	0.47029	1
ENSMUSG00000049686	ENSMUSG00000049686	Orai1	265.199	0.0746845	0.0751086	0.994353	0.320051	1
ENSMUSG00000049907	ENSMUSG00000049907	Rasl11b	167.3	-0.162093	0.101389	-1.59872	0.109883	1
ENSMUSG00000050010	ENSMUSG00000050010	Shisa3	35.896	-0.133927	0.266595	-0.502362	0.615413	1
ENSMUSG00000050248	ENSMUSG00000050248	Evc2	184.756	-0.0107109	0.115283	-0.0929093	0.925976	1
ENSMUSG00000050677	ENSMUSG00000050677	Ccdc96	118.485	-0.12921	0.127008	-1.01733	0.308994	1
ENSMUSG00000051034	ENSMUSG00000051034	Zfp11	148.767	-0.127727	0.103754	-1.23106	0.218301	1
ENSMUSG00000051246	ENSMUSG00000051246	Msantd1	179.059	-0.0272172	0.095702	-0.284395	0.776108	1
ENSMUSG00000052783	ENSMUSG00000052783	Grk4	150.107	-0.0370721	0.109345	-0.339036	0.734582	1
ENSMUSG00000052848	ENSMUSG00000052848	C130026L21Rik	141.874	-0.0176806	0.100697	-0.175582	0.860622	1
ENSMUSG00000053129	ENSMUSG00000053129	Gsx1	133.152	0.0029388	0.128217	0.0229205	0.981714	1
ENSMUSG00000053214	ENSMUSG00000053214	Gm9899	205.919	0.0231844	0.131469	0.176349	0.86002	1
ENSMUSG00000053553	ENSMUSG00000053553	3110082I17Rik	246.574	0.10393	0.0922427	1.1267	0.259868	1
ENSMUSG00000053647	ENSMUSG00000053647	Gper1	105.829	-0.181007	0.124391	-1.45515	0.145628	1
ENSMUSG00000054434	ENSMUSG00000054434	Tmem120b	181.412	-0.116472	0.100584	-1.15796	0.246882	1
ENSMUSG00000054520	ENSMUSG00000054520	Sh3bp2	204.219	0.110369	0.113938	0.968677	0.332706	1
ENSMUSG00000055235	ENSMUSG00000055235	Wdr86	46.941	-0.151129	0.312883	-0.48302	0.629081	1
ENSMUSG00000058488	ENSMUSG00000058488	Kl	213.596	-0.0449476	0.136595	-0.329058	0.742112	1
ENSMUSG00000059325	ENSMUSG00000059325	Hopx	183.994	-0.0426179	0.0936336	-0.455155	0.648997	1
ENSMUSG00000059631	ENSMUSG00000059631	1500035N22Rik	42.8923	0.0592369	0.178256	0.332314	0.739652	1
ENSMUSG00000059645	ENSMUSG00000059645	Gm7361	64.3957	-0.020569	0.139708	-0.147228	0.882952	1
ENSMUSG00000060204	ENSMUSG00000060204	Slc10a4-ps	75.0678	0.148115	0.179406	0.825586	0.409039	1
ENSMUSG00000060419	ENSMUSG00000060419	Rps16-ps2	136.842	0.317182	0.129876	2.44218	0.0145987	1
ENSMUSG00000060512	ENSMUSG00000060512	0610040J01Rik	124.313	-0.0318774	0.119758	-0.266181	0.790099	1
ENSMUSG00000060708	ENSMUSG00000060708	Bloc1s4	233.065	0.0149046	0.0831373	0.179277	0.85772	1
ENSMUSG00000061118	ENSMUSG00000061118	Dnajc30	216.408	-0.0944991	0.0854301	-1.10616	0.268659	1
ENSMUSG00000061882	ENSMUSG00000061882	Ccdc62	157.163	0.28824	0.0946321	3.0459	0.00231984	1
ENSMUSG00000063409	ENSMUSG00000063409	Lrrc43	87.4942	-0.339822	0.149968	-2.26597	0.023453	1
ENSMUSG00000063531	ENSMUSG00000063531	Sema3e	214.048	-0.0900204	0.0763587	-1.17892	0.238432	1
ENSMUSG00000063935	ENSMUSG00000063935	Zar1	93.9975	0.00563057	0.130468	0.0431568	0.965577	1
ENSMUSG00000064280	ENSMUSG00000064280	Ccdc146	70.6248	-0.307215	0.144234	-2.12997	0.0331739	1
ENSMUSG00000066554	ENSMUSG00000066554	Gm10167	163.997	0.245143	0.10176	2.40903	0.015995	1
ENSMUSG00000066613	ENSMUSG00000066613	Zfp932	133.919	-0.0836208	0.109693	-0.762314	0.445873	1
ENSMUSG00000066894	ENSMUSG00000066894	Vsig10	108.114	-0.140862	0.106471	-1.32301	0.185833	1
ENSMUSG00000066952	ENSMUSG00000066952	Myo1h	64.14	-0.0646932	0.1464	-0.441893	0.658567	1
ENSMUSG00000067161	ENSMUSG00000067161	Gm5560	49.8509	-0.167593	0.173781	-0.964394	0.334848	1
ENSMUSG00000067719	ENSMUSG00000067719	Gm10221	31.4728	0.636407	0.250426	2.5413	0.0110442	1
ENSMUSG00000070473	ENSMUSG00000070473	Cldn3	17.2737	0.732323	0.408974	1.79063	0.0733522	1
ENSMUSG00000070780	ENSMUSG00000070780	Rbm47	26.5224	0.389618	0.323555	1.20418	0.228521	1
ENSMUSG00000072591	ENSMUSG00000072591	Fzd10os	75.1964	-0.239731	0.168315	-1.4243	0.154361	1
ENSMUSG00000072647	ENSMUSG00000072647	Adam1a	118.803	-0.0640053	0.108891	-0.587794	0.55667	1
ENSMUSG00000072720	ENSMUSG00000072720	Myo18b	152.033	0.0611623	0.0996334	0.613874	0.539299	1
ENSMUSG00000072722	ENSMUSG00000072722	Ccdc121rt2	42.0752	-0.153382	0.225771	-0.679368	0.496905	1
ENSMUSG00000072774	ENSMUSG00000072774	Zfp951	61.6776	0.499699	0.180658	2.76599	0.00567505	1
ENSMUSG00000073116	ENSMUSG00000073116	Speer4a2	46.6823	-0.197306	0.165937	-1.18904	0.234425	1
ENSMUSG00000073147	ENSMUSG00000073147	5031425E22Rik	229.854	-0.123669	0.108834	-1.1363	0.255829	1
ENSMUSG00000075569	ENSMUSG00000075569	Rsph10b	196.898	0.0345307	0.0963449	0.358407	0.720039	1
ENSMUSG00000079173	ENSMUSG00000079173	Zan	185.393	-0.127273	0.101398	-1.25519	0.20941	1
ENSMUSG00000079555	ENSMUSG00000079555	Haus3	71.7879	-0.0905378	0.14026	-0.645498	0.518604	1
ENSMUSG00000079659	ENSMUSG00000079659	Tmem243	191.328	-0.159366	0.0817407	-1.94965	0.0512174	1
ENSMUSG00000080002	ENSMUSG00000080002	Nme-ps1	44.4725	0.0178896	0.171732	0.104172	0.917033	1
ENSMUSG00000081071	ENSMUSG00000081071	Gm9836	40.6512	0.248363	0.201048	1.23534	0.216702	1
ENSMUSG00000081855	ENSMUSG00000081855	Rpl17-ps5	44.0499	0.259471	0.194043	1.33719	0.181162	1
ENSMUSG00000082052	ENSMUSG00000082052	Ywhaq-ps2	41.5417	0.0724806	0.185186	0.391394	0.695506	1
ENSMUSG00000082705	ENSMUSG00000082705	Gm15616	54.1784	0.183414	0.175081	1.04759	0.294825	1
ENSMUSG00000083261	ENSMUSG00000083261	Gm7816	97.4507	-0.00682144	0.11699	-0.058308	0.953503	1
ENSMUSG00000083833	ENSMUSG00000083833	Gm13841	109.349	0.0134639	0.1106	0.121735	0.903109	1
ENSMUSG00000084111	ENSMUSG00000084111	Gm15710	208.511	0.137854	0.10342	1.33296	0.182544	1
ENSMUSG00000085269	ENSMUSG00000085269	Gm15777	68.1568	0.108762	0.149089	0.729511	0.465689	1
ENSMUSG00000085363	ENSMUSG00000085363	Gm15478	48.3372	-0.234018	0.18114	-1.29192	0.196386	1
ENSMUSG00000085433	ENSMUSG00000085433	Gm16001	105.726	-0.0814901	0.118324	-0.688703	0.49101	1
ENSMUSG00000085957	ENSMUSG00000085957	Syna	112.398	-0.0506934	0.108036	-0.469226	0.638908	1
ENSMUSG00000086075	ENSMUSG00000086075	Gm15728	72.8493	0.0195568	0.150134	0.130263	0.896359	1
ENSMUSG00000086219	ENSMUSG00000086219	Srrm4os	151.584	-0.053557	0.123621	-0.433235	0.664844	1
ENSMUSG00000086247	ENSMUSG00000086247	Gm15787	47.0343	-0.216581	0.169368	-1.27876	0.200983	1
ENSMUSG00000086368	ENSMUSG00000086368	Gm13830	57.1306	-0.329034	0.153272	-2.14673	0.0318146	1
ENSMUSG00000086401	ENSMUSG00000086401	Gm15559	41.0339	0.304203	0.198748	1.5306	0.125869	1
ENSMUSG00000086446	ENSMUSG00000086446	Prkag2os1	40.3793	-0.330933	0.195079	-1.69641	0.0898089	1
ENSMUSG00000086753	ENSMUSG00000086753	Gm15751	93.2979	0.0746583	0.113857	0.655722	0.512003	1
ENSMUSG00000087314	ENSMUSG00000087314	Prkag2os2	33.907	-0.0231642	0.238294	-0.0972086	0.922561	1
ENSMUSG00000087431	ENSMUSG00000087431	Gm16054	69.7245	0.323338	0.155033	2.08561	0.0370144	1
ENSMUSG00000087484	ENSMUSG00000087484	2900089D17Rik	34.0413	-0.14232	0.222452	-0.639778	0.522317	1
ENSMUSG00000087516	ENSMUSG00000087516	Tbx3os1	79.2264	0.0721599	0.132887	0.543017	0.587118	1
ENSMUSG00000090671	ENSMUSG00000090671	Gm5067	38.6085	0.0408064	0.201184	0.202832	0.839267	1
ENSMUSG00000090873	ENSMUSG00000090873	Gm17112	69.8592	-0.195224	0.138865	-1.40585	0.159767	1
ENSMUSG00000092094	ENSMUSG00000092094	Zfp804b	61.4016	0.30579	0.143786	2.1267	0.0334449	1
ENSMUSG00000092354	ENSMUSG00000092354	Gm20548	39.0173	-0.437099	0.187158	-2.33545	0.0195197	1
ENSMUSG00000094832	ENSMUSG00000094832	Gm21846	88.5443	-0.297062	0.150402	-1.97512	0.0482544	1
ENSMUSG00000094840	ENSMUSG00000094840	Muc3a	163.426	-0.0270819	0.0996313	-0.271821	0.785759	1
ENSMUSG00000095159	ENSMUSG00000095159	Tubb4b-ps1	149.266	0.117297	0.113585	1.03268	0.301753	1
ENSMUSG00000095524	ENSMUSG00000095524	Gm15682	82.3027	0.142008	0.138791	1.02318	0.306224	1
ENSMUSG00000096617	ENSMUSG00000096617	Gm5559	57.7045	0.283769	0.174317	1.62789	0.103549	1
ENSMUSG00000096936	ENSMUSG00000096936	Gm3510	44.2386	0.229005	0.169624	1.35007	0.176994	1
ENSMUSG00000097145	ENSMUSG00000097145	9230114K14Rik	45.5789	0.207153	0.162889	1.27174	0.203465	1
ENSMUSG00000097216	ENSMUSG00000097216	4932441J04Rik	104.423	0.00417559	0.112379	0.0371565	0.97036	1
ENSMUSG00000097275	ENSMUSG00000097275	Gm26648	47.2735	-0.471944	0.205108	-2.30096	0.0213941	1
ENSMUSG00000097321	ENSMUSG00000097321	1700028E10Rik	46.502	0.0627396	0.180221	0.348125	0.727746	1
ENSMUSG00000097640	ENSMUSG00000097640	Gm20033	64.6429	0.0713104	0.155959	0.457239	0.647499	1
ENSMUSG00000097726	ENSMUSG00000097726	9530036O11Rik	41.7599	-0.0236699	0.203292	-0.116433	0.90731	1
ENSMUSG00000097772	ENSMUSG00000097772	5430416N02Rik	86.615	-0.100099	0.117896	-0.849042	0.395858	1
ENSMUSG00000097877	ENSMUSG00000097877	Gm26703	225.835	0.0657918	0.0938443	0.701074	0.483257	1
ENSMUSG00000098649	ENSMUSG00000098649	Lhx5as1	76.5087	-0.143484	0.141355	-1.01506	0.310079	1
ENSMUSG00000101856	ENSMUSG00000101856	1700096K18Rik	56.3772	0.173496	0.17346	1.00021	0.31721	1
ENSMUSG00000104156	ENSMUSG00000104156	Gm38102	88.1951	0.0707154	0.133207	0.530869	0.59551	1
ENSMUSG00000104641	ENSMUSG00000104641	Gm43290	26.2098	-0.166637	0.269469	-0.618389	0.536319	1
ENSMUSG00000104661	ENSMUSG00000104661	Gm42768	35.8328	-0.217182	0.21359	-1.01682	0.30924	1
ENSMUSG00000104682	ENSMUSG00000104682	Gm42636	46.7208	0.165427	0.163866	1.00953	0.312722	1
ENSMUSG00000104784	ENSMUSG00000104784	Gm42984	47.7079	0.0850926	0.171349	0.496603	0.619469	1
ENSMUSG00000104802	ENSMUSG00000104802	Gm5869	191.269	0.156316	0.0892483	1.75147	0.0798648	1
ENSMUSG00000104814	ENSMUSG00000104814	Gm42979	143.285	-0.215429	0.143667	-1.49951	0.133742	1
ENSMUSG00000104868	ENSMUSG00000104868	Nwd2os	110.064	0.0595036	0.125945	0.472459	0.6366	1
ENSMUSG00000104871	ENSMUSG00000104871	Gm42639	135.795	0.10254	0.133754	0.76663	0.443301	1
ENSMUSG00000104950	ENSMUSG00000104950	4833413G10Rik	89.1526	-0.164083	0.120385	-1.36298	0.172888	1
ENSMUSG00000105031	ENSMUSG00000105031	Gm3511	67.9983	0.0219293	0.131412	0.166874	0.867469	1
ENSMUSG00000105076	ENSMUSG00000105076	A930003O13Rik	43.1306	0.190036	0.18646	1.01918	0.308117	1
ENSMUSG00000105161	ENSMUSG00000105161	Gm42595	68.7095	-0.131163	0.140376	-0.934372	0.350112	1
ENSMUSG00000105345	ENSMUSG00000105345	BC030343	79.3867	-0.16291	0.168435	-0.967196	0.333446	1
ENSMUSG00000105368	ENSMUSG00000105368	Gm43759	59.6735	-0.194043	0.196112	-0.989451	0.322443	1
ENSMUSG00000105429	ENSMUSG00000105429	Gm43692	33.3605	-0.220995	0.214407	-1.03073	0.302669	1
ENSMUSG00000105530	ENSMUSG00000105530	Gm43829	34.4311	0.0138659	0.23761	0.0583557	0.953465	1
ENSMUSG00000105594	ENSMUSG00000105594	Gm43398	134.312	-0.119299	0.64411	-0.185215	0.853061	1
ENSMUSG00000105601	ENSMUSG00000105601	Gm42725	35.3739	-0.105683	0.259902	-0.406625	0.684284	1
ENSMUSG00000105632	ENSMUSG00000105632	Gm43272	46.0156	0.0928846	0.222022	0.418357	0.675686	1
ENSMUSG00000105700	ENSMUSG00000105700	Gm42772	62.4004	-0.0877386	0.176663	-0.496643	0.619441	1
ENSMUSG00000105741	ENSMUSG00000105741	Lmbr1	45.0112	0.056739	0.164987	0.3439	0.730922	1
ENSMUSG00000105787	ENSMUSG00000105787	Gm8099	41.9564	0.171958	0.175746	0.978447	0.327853	1
ENSMUSG00000105802	ENSMUSG00000105802	Gm43012	57.7606	0.00936417	0.152728	0.0613128	0.95111	1
ENSMUSG00000105895	ENSMUSG00000105895	Gm42829	212.057	0.0855809	0.0806177	1.06156	0.288433	1
ENSMUSG00000105922	ENSMUSG00000105922	Gm42769	127.679	0.0793615	0.128544	0.617385	0.536981	1
ENSMUSG00000105983	ENSMUSG00000105983	Gm42770	127.063	-0.0983122	0.129246	-0.760661	0.44686	1
ENSMUSG00000106048	ENSMUSG00000106048	Gm42444	55.7866	0.0859337	0.173872	0.494236	0.62114	1
ENSMUSG00000106133	ENSMUSG00000106133	Gm3724	48.031	0.413527	0.18401	2.2473	0.0246206	1
ENSMUSG00000106190	ENSMUSG00000106190	Gm20768	46.1466	-0.00405451	0.177084	-0.022896	0.981733	1
ENSMUSG00000106237	ENSMUSG00000106237	Gm8066	98.642	-0.0721039	0.144562	-0.498773	0.617939	1
ENSMUSG00000106320	ENSMUSG00000106320	Gm42992	34.6491	-0.101544	0.204203	-0.497271	0.618998	1
ENSMUSG00000106350	ENSMUSG00000106350	Kif19b	8.69403	1.37432	0.979857	1.40257	0.160745	1
ENSMUSG00000106386	ENSMUSG00000106386	Gm42991	109.034	0.0879241	0.124089	0.708555	0.478601	1
ENSMUSG00000106408	ENSMUSG00000106408	Gm43321	113.161	0.0563144	0.129123	0.436128	0.662744	1
ENSMUSG00000106464	ENSMUSG00000106464	C130083M11Rik	70.1445	-0.200703	0.13342	-1.5043	0.132505	1
ENSMUSG00000106498	ENSMUSG00000106498	Gm43032	29.7387	-0.324421	0.262623	-1.23531	0.216715	1
ENSMUSG00000106535	ENSMUSG00000106535	Gm43031	82.4406	0.126506	0.136512	0.926705	0.35408	1
ENSMUSG00000106547	ENSMUSG00000106547	B230303O12Rik	29.5376	0.17577	0.268874	0.653726	0.513288	1
ENSMUSG00000106665	ENSMUSG00000106665	Gm43389	49.9358	0.200909	0.170164	1.18068	0.23773	1
ENSMUSG00000106678	ENSMUSG00000106678	Gm43457	40.3477	-0.190802	0.172122	-1.10853	0.267634	1
ENSMUSG00000106694	ENSMUSG00000106694	Gm42894	53.0609	-0.643486	0.163519	-3.93523	8.31163e-05	1
ENSMUSG00000106717	ENSMUSG00000106717	Gm42798	44.1498	-0.0043147	0.178828	-0.0241276	0.980751	1
ENSMUSG00000106743	ENSMUSG00000106743	Gm42847	80.3021	0.0735433	0.138225	0.532056	0.594687	1
ENSMUSG00000106746	ENSMUSG00000106746	2900064F13Rik	61.2557	-0.382832	0.158471	-2.41579	0.0157012	1
ENSMUSG00000106825	ENSMUSG00000106825	2510016D11Rik	37.2417	0.0273905	0.220061	0.124467	0.900945	1
ENSMUSG00000106831	ENSMUSG00000106831	Ube2n-ps1	53.2246	0.334612	0.185251	1.80626	0.0708776	1
ENSMUSG00000106841	ENSMUSG00000106841	Gm42656	64.5071	-0.133074	0.160308	-0.830116	0.406473	1
ENSMUSG00000106870	ENSMUSG00000106870	Gm43681	56.6365	-0.290329	0.206602	-1.40526	0.159945	1
ENSMUSG00000106891	ENSMUSG00000106891	Gm43460	37.9559	0.482693	0.223978	2.1551	0.0311543	1
ENSMUSG00000106896	ENSMUSG00000106896	G630022F23Rik	41.1717	-0.249577	0.176914	-1.41073	0.158324	1
ENSMUSG00000106918	ENSMUSG00000106918	Mrpl33	135.889	-0.0558761	0.117952	-0.473717	0.635701	1
ENSMUSG00000106927	ENSMUSG00000106927	Gm43598	46.0522	-0.114539	0.186024	-0.615721	0.538079	1
ENSMUSG00000106943	ENSMUSG00000106943	Dancr	44.7902	-0.208701	0.16339	-1.27732	0.20149	1
ENSMUSG00000106951	ENSMUSG00000106951	5930430L01Rik	34.1493	0.239907	0.212718	1.12782	0.259396	1
ENSMUSG00000106978	ENSMUSG00000106978	N4bp2os	65.768	-0.00783045	0.159668	-0.0490419	0.960886	1
ENSMUSG00000106981	ENSMUSG00000106981	Gm45495	150.135	-0.161356	0.11444	-1.40996	0.158552	1
ENSMUSG00000107000	ENSMUSG00000107000	Gm43481	216.53	-0.144585	0.112364	-1.28675	0.198181	1
ENSMUSG00000107019	ENSMUSG00000107019	Gm43682	67.8463	0.0888828	0.144461	0.615271	0.538376	1
ENSMUSG00000107021	ENSMUSG00000107021	Gm42853	165.261	-0.0229462	0.11473	-0.200001	0.84148	1
ENSMUSG00000107041	ENSMUSG00000107041	Gm42735	41.2657	0.0750355	0.178118	0.421268	0.67356	1
ENSMUSG00000107108	ENSMUSG00000107108	Gm9936	43.9352	0.556503	0.198454	2.80419	0.00504428	1
ENSMUSG00000107120	ENSMUSG00000107120	Gm43059	56.0956	-0.293804	0.154402	-1.90285	0.0570602	1
ENSMUSG00000107134	ENSMUSG00000107134	Gm42528	118.457	0.0350693	0.101498	0.345516	0.729706	1
ENSMUSG00000107182	ENSMUSG00000107182	Gm43268	244.057	0.140538	0.0934927	1.5032	0.132789	1
ENSMUSG00000107201	ENSMUSG00000107201	5930420M18Rik	132.132	-0.114449	0.097208	-1.17736	0.239052	1
ENSMUSG00000107277	ENSMUSG00000107277	Gm10461	56.6659	-0.0660961	0.163801	-0.403515	0.686569	1
ENSMUSG00000107300	ENSMUSG00000107300	Gm43279	36.9541	0.455015	0.207783	2.18986	0.0285344	1
ENSMUSG00000107318	ENSMUSG00000107318	Gm30003	43.9451	0.0402295	0.172433	0.233306	0.815524	1
ENSMUSG00000107355	ENSMUSG00000107355	AI839979	74.1195	0.314314	0.152959	2.05489	0.0398899	1
ENSMUSG00000114278	ENSMUSG00000114278	Gm49027	73.7882	-0.275481	0.143099	-1.92511	0.0542153	1
ENSMUSG00000119996	ENSMUSG00000119996	Gm57286	99.4938	-0.160219	0.131168	-1.22148	0.221906	1
ENSMUSG00000120166	ENSMUSG00000120166	Zfp33b	189.795	-0.191732	0.0863764	-2.21973	0.0264374	1
ENSMUSG00000120241	ENSMUSG00000120241	Gm57315	196.197	-0.390275	0.0891808	-4.37622	1.20756e-05	1
ENSMUSG00000121596	ENSMUSG00000121596	AB010352	78.7067	-0.134378	0.134857	-0.996448	0.319032	1
ENSMUSG00000000409	ENSMUSG00000000409	Lck	128.013	0.0525056	0.116921	0.449069	0.653382	1
ENSMUSG00000001333	ENSMUSG00000001333	Sync	65.0545	0.214594	0.157735	1.36047	0.173682	1
ENSMUSG00000006219	ENSMUSG00000006219	Fblim1	144.413	0.136182	0.126785	1.07412	0.28277	1
ENSMUSG00000006398	ENSMUSG00000006398	Cdc20	121.96	0.0567253	0.140378	0.40409	0.686147	1
ENSMUSG00000006445	ENSMUSG00000006445	Epha2	86.0616	-0.189712	0.139535	-1.3596	0.173955	1
ENSMUSG00000012126	ENSMUSG00000012126	Ubxn11	258.169	-0.0867346	0.0912349	-0.950673	0.34177	1
ENSMUSG00000014030	ENSMUSG00000014030	Pax5	13.8018	1.11637	0.531342	2.10104	0.0356378	1
ENSMUSG00000018983	ENSMUSG00000018983	E2f2	113.182	-0.346303	0.113925	-3.03974	0.00236785	1
ENSMUSG00000023232	ENSMUSG00000023232	Serinc2	81.0995	0.000260035	0.131089	0.00198365	0.998417	1
ENSMUSG00000024793	ENSMUSG00000024793	Tnfrsf25	47.0218	-0.59862	0.265417	-2.25539	0.0241087	1
ENSMUSG00000028212	ENSMUSG00000028212	Ccne2	223.911	0.0722389	0.0836467	0.863619	0.387797	1
ENSMUSG00000028214	ENSMUSG00000028214	Gem	55.1248	-0.215083	0.181279	-1.18648	0.235433	1
ENSMUSG00000028229	ENSMUSG00000028229	Rmdn1	196.715	-0.116504	0.0859264	-1.35586	0.175144	1
ENSMUSG00000028251	ENSMUSG00000028251	Tstd3	201.718	0.0706489	0.0937713	0.753416	0.4512	1
ENSMUSG00000028294	ENSMUSG00000028294	Cfap206	93.6577	-0.101555	0.13083	-0.776236	0.43761	1
ENSMUSG00000028295	ENSMUSG00000028295	Smim8	147.234	-0.0345031	0.105326	-0.327583	0.743227	1
ENSMUSG00000028298	ENSMUSG00000028298	Cga	43.6483	-0.267601	0.252003	-1.0619	0.288283	1
ENSMUSG00000028307	ENSMUSG00000028307	Aldob	59.9125	-0.145034	0.160134	-0.905702	0.365093	1
ENSMUSG00000028310	ENSMUSG00000028310	Ppp3r2	56.4297	0.242804	0.167502	1.44956	0.147181	1
ENSMUSG00000028318	ENSMUSG00000028318	Polr1e	209.862	-0.0908055	0.0838225	-1.08331	0.278672	1
ENSMUSG00000028322	ENSMUSG00000028322	Exosc3	214.161	-0.0182076	0.0818623	-0.222417	0.823989	1
ENSMUSG00000028328	ENSMUSG00000028328	Tmod1	60.6023	-0.280364	0.159411	-1.75875	0.0786207	1
ENSMUSG00000028329	ENSMUSG00000028329	Xpa	238.774	0.120489	0.0773822	1.55706	0.119456	1
ENSMUSG00000028331	ENSMUSG00000028331	Trmo	64.0269	0.0552352	0.143357	0.385298	0.700017	1
ENSMUSG00000028341	ENSMUSG00000028341	Nr4a3	182.198	-0.157769	0.139002	-1.13501	0.256372	1
ENSMUSG00000028370	ENSMUSG00000028370	Pappa	207.268	0.158653	0.0835642	1.89858	0.0576201	1
ENSMUSG00000028378	ENSMUSG00000028378	Ptgr1	61.3251	-0.122039	0.151576	-0.805134	0.420742	1
ENSMUSG00000028392	ENSMUSG00000028392	Bspry	40.0973	0.090773	0.204478	0.443926	0.657096	1
ENSMUSG00000028413	ENSMUSG00000028413	B4galt1	227.802	0.0552085	0.117331	0.470537	0.637972	1
ENSMUSG00000028420	ENSMUSG00000028420	Tmem38b	207.047	-0.0178234	0.0859462	-0.207379	0.835714	1
ENSMUSG00000028435	ENSMUSG00000028435	Aqp3	9.65098	1.81576	0.678318	2.67686	NA	1
ENSMUSG00000028438	ENSMUSG00000028438	Kif24	76.3902	0.00705769	0.132608	0.053222	0.957555	1
ENSMUSG00000028441	ENSMUSG00000028441	Spmip6	124.421	-0.0680245	0.116589	-0.583455	0.559587	1
ENSMUSG00000028443	ENSMUSG00000028443	Nudt2	223.488	0.106361	0.110066	0.966338	0.333875	1
ENSMUSG00000028453	ENSMUSG00000028453	Fancg	225.332	-0.0973511	0.101534	-0.958802	0.337658	1
ENSMUSG00000028457	ENSMUSG00000028457	Atp8b5	54.806	0.0134997	0.162273	0.0831911	0.9337	1
ENSMUSG00000028463	ENSMUSG00000028463	Car9	37.5949	-0.53062	0.204562	-2.59393	0.00948851	1
ENSMUSG00000028464	ENSMUSG00000028464	Tpm2	84.4463	0.0248801	0.142421	0.174694	0.86132	1
ENSMUSG00000028480	ENSMUSG00000028480	Glipr2	109.838	-0.0851201	0.108642	-0.783492	0.433338	1
ENSMUSG00000028494	ENSMUSG00000028494	Plin2	245.083	-0.010611	0.0785323	-0.135116	0.89252	1
ENSMUSG00000028497	ENSMUSG00000028497	Hacd4	192.208	-0.117317	0.0907647	-1.29254	0.196171	1
ENSMUSG00000028540	ENSMUSG00000028540	Dph2	232.613	-0.133716	0.0811997	-1.64675	0.0996094	1
ENSMUSG00000028549	ENSMUSG00000028549	Itgb3bp	65.3484	-0.156564	0.145848	-1.07348	0.283056	1
ENSMUSG00000028551	ENSMUSG00000028551	Cdkn2c	137.567	-0.0945647	0.155999	-0.606189	0.544389	1
ENSMUSG00000028573	ENSMUSG00000028573	Fggy	188.866	-0.0972191	0.0915718	-1.06167	0.288385	1
ENSMUSG00000028578	ENSMUSG00000028578	Caap1	152.791	-0.0872883	0.101313	-0.861569	0.388925	1
ENSMUSG00000028597	ENSMUSG00000028597	Gpx7	249.863	0.0253254	0.0807642	0.313573	0.753845	1
ENSMUSG00000028599	ENSMUSG00000028599	Tnfrsf1b	155.747	0.10226	0.0926941	1.1032	0.269939	1
ENSMUSG00000028600	ENSMUSG00000028600	Podn	75.5928	-0.0360285	0.262697	-0.137149	0.890913	1
ENSMUSG00000028601	ENSMUSG00000028601	Echdc2	161.949	-0.0749917	0.0982249	-0.76347	0.445183	1
ENSMUSG00000028607	ENSMUSG00000028607	Cpt2	188.506	-0.0777063	0.096288	-0.80702	0.419655	1
ENSMUSG00000028610	ENSMUSG00000028610	Dmrtb1	210.066	-0.0804407	0.140145	-0.573982	0.56598	1
ENSMUSG00000028621	ENSMUSG00000028621	Cyb5rl	129.843	0.0292201	0.0994025	0.293957	0.768791	1
ENSMUSG00000028629	ENSMUSG00000028629	Exo5	181.041	0.0975936	0.108163	0.90228	0.366908	1
ENSMUSG00000028631	ENSMUSG00000028631	Kcnq4	246.664	-0.107014	0.112047	-0.955087	0.339534	1
ENSMUSG00000028636	ENSMUSG00000028636	Ppcs	198.401	0.00175469	0.0882505	0.0198831	0.984137	1
ENSMUSG00000028647	ENSMUSG00000028647	Mycbp	96.5857	-0.140203	0.123024	-1.13964	0.254435	1
ENSMUSG00000028651	ENSMUSG00000028651	Ppie	205.331	-0.0629061	0.0811517	-0.775167	0.438241	1
ENSMUSG00000028678	ENSMUSG00000028678	Kif2c	58.3083	-0.0983844	0.22291	-0.441363	0.65895	1
ENSMUSG00000028681	ENSMUSG00000028681	Ptch2	203.271	-0.132222	0.0989935	-1.33567	0.181658	1
ENSMUSG00000028687	ENSMUSG00000028687	Mutyh	46.8262	0.183149	0.17316	1.05769	0.290199	1
ENSMUSG00000028688	ENSMUSG00000028688	Toe1	119.648	0.0392019	0.0995612	0.393747	0.693768	1
ENSMUSG00000028689	ENSMUSG00000028689	Ccdc163	70.9259	-0.113131	0.139608	-0.810352	0.417738	1
ENSMUSG00000028696	ENSMUSG00000028696	Ipp	230.752	-0.0329011	0.0778258	-0.422753	0.672475	1
ENSMUSG00000028702	ENSMUSG00000028702	Rad54l	50.9045	-0.0190472	0.163464	-0.116522	0.907239	1
ENSMUSG00000028706	ENSMUSG00000028706	Nsun4	208.4	-0.139091	0.0769458	-1.80766	0.0706602	1
ENSMUSG00000028709	ENSMUSG00000028709	Mob3c	123.911	-0.0268525	0.118566	-0.226477	0.820831	1
ENSMUSG00000028717	ENSMUSG00000028717	Tal1	82.7603	0.0269608	0.183318	0.147071	0.883076	1
ENSMUSG00000028718	ENSMUSG00000028718	Stil	45.6698	0.0272938	0.181263	0.150576	0.88031	1
ENSMUSG00000028730	ENSMUSG00000028730	Cfap57	88.9954	-0.0858341	0.155615	-0.55158	0.581236	1
ENSMUSG00000028736	ENSMUSG00000028736	Pax7	42.3664	0.358103	0.191196	1.87297	0.0610732	1
ENSMUSG00000028747	ENSMUSG00000028747	Htr6	161.322	-0.0136429	0.0934047	-0.146062	0.883873	1
ENSMUSG00000028755	ENSMUSG00000028755	Cda	188.336	0.16079	0.0874447	1.83876	0.0659506	1
ENSMUSG00000028776	ENSMUSG00000028776	Tinagl1	89.9493	0.152325	0.135657	1.12287	0.261493	1
ENSMUSG00000028801	ENSMUSG00000028801	Stpg1	44.6413	-0.291851	0.165596	-1.76243	0.0779975	1
ENSMUSG00000028807	ENSMUSG00000028807	Zbtb8a	131.003	0.0690555	0.102729	0.672211	0.501449	1
ENSMUSG00000028813	ENSMUSG00000028813	CK137956	97.5642	-0.143847	0.127426	-1.12887	0.258953	1
ENSMUSG00000028845	ENSMUSG00000028845	Tekt2	107.523	-0.0402755	0.113659	-0.354353	0.723074	1
ENSMUSG00000028848	ENSMUSG00000028848	Gpn2	181.222	0.0553443	0.0881188	0.628065	0.529961	1
ENSMUSG00000028850	ENSMUSG00000028850	Gpatch3	151.243	-0.12524	0.0996741	-1.25649	0.208937	1
ENSMUSG00000028859	ENSMUSG00000028859	Csf3r	67.3946	-0.289459	0.138898	-2.08397	0.0371631	1
ENSMUSG00000028862	ENSMUSG00000028862	Map3k6	62.4407	0.169806	0.145641	1.16592	0.243647	1
ENSMUSG00000028865	ENSMUSG00000028865	Cd164l2	86.6475	-0.0406874	0.128142	-0.317518	0.750851	1
ENSMUSG00000028873	ENSMUSG00000028873	Cdca8	83.8786	0.12094	0.134738	0.897589	0.369404	1
ENSMUSG00000028884	ENSMUSG00000028884	Rpa2	228.537	0.128853	0.0965347	1.33478	0.181948	1
ENSMUSG00000028885	ENSMUSG00000028885	Smpdl3b	55.316	0.236488	0.156156	1.51443	0.129916	1
ENSMUSG00000028889	ENSMUSG00000028889	Yrdc	263.582	0.10118	0.0761938	1.32792	0.184203	1
ENSMUSG00000028943	ENSMUSG00000028943	Espn	53.1521	0.106119	0.229348	0.4627	0.643579	1
ENSMUSG00000028950	ENSMUSG00000028950	Tas1r1	187.146	-0.121964	0.0900734	-1.35405	0.17572	1
ENSMUSG00000028976	ENSMUSG00000028976	Slc2a5	94.3113	0.0332946	0.133912	0.248631	0.803647	1
ENSMUSG00000028992	ENSMUSG00000028992	Nmnat1	86.1361	-0.111427	0.137716	-0.809111	0.418451	1
ENSMUSG00000029005	ENSMUSG00000029005	Draxin	70.0832	0.300998	0.227983	1.32026	0.186748	1
ENSMUSG00000029026	ENSMUSG00000029026	Trp73	75.3153	0.0365373	0.164085	0.222673	0.82379	1
ENSMUSG00000029027	ENSMUSG00000029027	Dffb	186.791	0.0462473	0.11119	0.415932	0.67746	1
ENSMUSG00000029032	ENSMUSG00000029032	Arhgef16	112.111	0.177098	0.113124	1.56552	0.117461	1
ENSMUSG00000029049	ENSMUSG00000029049	Morn1	241.575	-0.0152049	0.0770495	-0.197339	0.843562	1
ENSMUSG00000029061	ENSMUSG00000029061	Mmp23	42.2437	-0.203616	0.229825	-0.885962	0.375638	1
ENSMUSG00000029072	ENSMUSG00000029072	Tas1r3	36.06	0.0824221	0.193274	0.426451	0.669779	1
ENSMUSG00000032643	ENSMUSG00000032643	Fhl3	98.6836	-0.18523	0.147132	-1.25894	0.208053	1
ENSMUSG00000033985	ENSMUSG00000033985	Tesk2	79.8323	-0.16056	0.152618	-1.05203	0.292784	1
ENSMUSG00000034035	ENSMUSG00000034035	Ccdc17	62.4937	0.063199	0.148069	0.426821	0.66951	1
ENSMUSG00000034185	ENSMUSG00000034185	Tmem275	50.4362	0.0152351	0.188657	0.0807555	0.935636	1
ENSMUSG00000034401	ENSMUSG00000034401	Spata6	193.548	0.148661	0.0950786	1.56356	0.11792	1
ENSMUSG00000034762	ENSMUSG00000034762	Glis1	68.1507	0.0816576	0.147495	0.553628	0.579834	1
ENSMUSG00000034919	ENSMUSG00000034919	Ttc22	74.6432	0.0866719	0.14139	0.612998	0.539878	1
ENSMUSG00000035069	ENSMUSG00000035069	Oma1	146.147	-0.132672	0.0954994	-1.38924	0.164759	1
ENSMUSG00000035305	ENSMUSG00000035305	Ror1	47.6742	-0.0282018	0.187333	-0.150543	0.880336	1
ENSMUSG00000035539	ENSMUSG00000035539	Ccdc180	130.871	-0.450582	0.108598	-4.14908	3.33818e-05	1
ENSMUSG00000035551	ENSMUSG00000035551	Igfbpl1	39.8428	-0.0919956	0.220065	-0.418039	0.675919	1
ENSMUSG00000035683	ENSMUSG00000035683	Melk	42.7791	-0.00114369	0.201968	-0.00566275	0.995482	1
ENSMUSG00000035692	ENSMUSG00000035692	Isg15	24.3349	0.15278	0.32006	0.477347	0.633115	1
ENSMUSG00000036114	ENSMUSG00000036114	Rpp25l	256.073	0.0369023	0.0842086	0.438225	0.661223	1
ENSMUSG00000037139	ENSMUSG00000037139	Myom3	89.3159	0.300639	0.123111	2.44202	0.0146055	1
ENSMUSG00000037188	ENSMUSG00000037188	Grhl3	41.621	0.126924	0.169379	0.749351	0.453646	1
ENSMUSG00000037295	ENSMUSG00000037295	Ldlrap1	151.195	-0.0507688	0.133358	-0.380695	0.70343	1
ENSMUSG00000037366	ENSMUSG00000037366	Pafah2	237.435	-0.0509788	0.0753346	-0.676699	0.498597	1
ENSMUSG00000038007	ENSMUSG00000038007	Acer2	165.961	-0.00215371	0.0891611	-0.0241553	0.980729	1
ENSMUSG00000038047	ENSMUSG00000038047	Haus6	213.099	0.189672	0.0878101	2.16002	0.0307712	1
ENSMUSG00000038422	ENSMUSG00000038422	Hdhd3	92.1937	-0.220198	0.117572	-1.87288	0.0610846	1
ENSMUSG00000038578	ENSMUSG00000038578	Susd1	217.536	7.07506e-05	0.100893	0.000701241	0.99944	1
ENSMUSG00000039005	ENSMUSG00000039005	Tlr4	23.7484	0.0852321	0.325468	0.261876	0.793417	1
ENSMUSG00000039158	ENSMUSG00000039158	Akna	189.408	-0.0952466	0.087285	-1.09121	0.275179	1
ENSMUSG00000039634	ENSMUSG00000039634	Zfp189	111.856	-0.0625476	0.11062	-0.565426	0.571784	1
ENSMUSG00000039774	ENSMUSG00000039774	Galnt12	57.2949	0.170355	0.154927	1.09959	0.271512	1
ENSMUSG00000039813	ENSMUSG00000039813	Tbc1d2	78.8348	-0.181708	0.144175	-1.26033	0.20755	1
ENSMUSG00000039911	ENSMUSG00000039911	Spsb1	258.909	-0.149541	0.085401	-1.75105	0.0799375	1
ENSMUSG00000040296	ENSMUSG00000040296	Rigi	149.846	0.0961405	0.126255	0.76148	0.446371	1
ENSMUSG00000040372	ENSMUSG00000040372	Gpr63	60.3679	0.0284375	0.179692	0.158257	0.874255	1
ENSMUSG00000040478	ENSMUSG00000040478	Prdm13	112.78	0.126057	0.161453	0.780764	0.434941	1
ENSMUSG00000040569	ENSMUSG00000040569	Slc26a7	99.6387	-0.0964432	0.492452	-0.195843	0.844733	1
ENSMUSG00000040616	ENSMUSG00000040616	Tmem51	161.863	-0.0237865	0.0928063	-0.256303	0.797717	1
ENSMUSG00000040740	ENSMUSG00000040740	Slc25a34	244.487	0.200897	0.0795205	2.52636	0.0115252	1
ENSMUSG00000040795	ENSMUSG00000040795	Iqcc	184.296	-0.170934	0.0957795	-1.78466	0.0743158	1
ENSMUSG00000041135	ENSMUSG00000041135	Ripk2	115.191	0.0215807	0.117593	0.183521	0.854389	1
ENSMUSG00000041143	ENSMUSG00000041143	Tmco4	81.2531	0.0527755	0.177363	0.297556	0.766042	1
ENSMUSG00000041161	ENSMUSG00000041161	Otud3	193.528	-0.143936	0.0888809	-1.61943	0.105356	1
ENSMUSG00000041954	ENSMUSG00000041954	Tnfrsf18	103.1	-0.213057	0.13438	-1.58549	0.112856	1
ENSMUSG00000042228	ENSMUSG00000042228	Lyn	263.165	0.0475096	0.0721956	0.658068	0.510494	1
ENSMUSG00000042489	ENSMUSG00000042489	Clspn	62.3068	0.0403088	0.171049	0.235657	0.813699	1
ENSMUSG00000042707	ENSMUSG00000042707	Dnali1	155.94	-0.143177	0.121794	-1.17557	0.239767	1
ENSMUSG00000042788	ENSMUSG00000042788	Cimip2b	75.9478	-0.221702	0.129325	-1.7143	0.0864728	1
ENSMUSG00000043333	ENSMUSG00000043333	Rhbdl2	45.589	-0.0213049	0.160274	-0.132928	0.89425	1
ENSMUSG00000043572	ENSMUSG00000043572	Pars2	138.737	-0.0274576	0.0976631	-0.281146	0.778598	1
ENSMUSG00000043621	ENSMUSG00000043621	Ubxn10	201.831	-0.0887066	0.0911136	-0.973582	0.330264	1
ENSMUSG00000043753	ENSMUSG00000043753	Dmrta1	48.3977	-0.0326784	0.165557	-0.197384	0.843527	1
ENSMUSG00000043872	ENSMUSG00000043872	Zmym1	256.835	-0.308187	0.0992126	-3.10633	0.00189425	1
ENSMUSG00000043924	ENSMUSG00000043924	Ncmap	43.0625	0.287931	0.173406	1.66045	0.0968247	1
ENSMUSG00000044254	ENSMUSG00000044254	Pcsk9	38.6698	-0.0399881	0.206502	-0.193645	0.846454	1
ENSMUSG00000045268	ENSMUSG00000045268	Zfp691	108.941	-0.276259	0.127735	-2.16274	0.0305612	1
ENSMUSG00000045751	ENSMUSG00000045751	Mms22l	55.9435	0.0788963	0.176264	0.447602	0.65444	1
ENSMUSG00000046593	ENSMUSG00000046593	Tmem215	150.337	0.128233	0.120052	1.06814	0.285456	1
ENSMUSG00000046637	ENSMUSG00000046637	Ttc34	154.676	0.00742199	0.108296	0.0685342	0.94536	1
ENSMUSG00000046667	ENSMUSG00000046667	Rbm12b1	135.423	-0.201214	0.121127	-1.66118	0.0966769	1
ENSMUSG00000047143	ENSMUSG00000047143	Dmrta2	190.261	0.476185	0.470634	1.01179	0.311636	1
ENSMUSG00000047281	ENSMUSG00000047281	Sfn	62.5084	-0.147365	0.154246	-0.955393	0.339379	1
ENSMUSG00000047502	ENSMUSG00000047502	Mroh7	135.875	-0.162792	0.101772	-1.59958	0.109692	1
ENSMUSG00000047613	ENSMUSG00000047613	A430005L14Rik	229.893	-0.106713	0.0971917	-1.09796	0.27222	1
ENSMUSG00000047875	ENSMUSG00000047875	Gpr157	89.6652	-0.0335947	0.121771	-0.275884	0.782637	1
ENSMUSG00000048001	ENSMUSG00000048001	Hes5	251.571	-0.0259803	0.118892	-0.21852	0.827024	1
ENSMUSG00000048485	ENSMUSG00000048485	Zbtb8b	248.68	0.109798	0.085717	1.28094	0.200215	1
ENSMUSG00000048706	ENSMUSG00000048706	Lurap1l	214.575	-0.0894601	0.0882173	-1.01409	0.310541	1
ENSMUSG00000048747	ENSMUSG00000048747	E130114P18Rik	110.977	-0.0452036	0.116457	-0.388158	0.697899	1
ENSMUSG00000048772	ENSMUSG00000048772	Tmem53	72.0374	-0.11435	0.146234	-0.781965	0.434235	1
ENSMUSG00000049649	ENSMUSG00000049649	Gpr3	126.082	-0.199247	0.11691	-1.70427	0.0883308	1
ENSMUSG00000049969	ENSMUSG00000049969	Plekhf2	199.885	-0.00593355	0.0795429	-0.0745956	0.940536	1
ENSMUSG00000050105	ENSMUSG00000050105	Fam110d	94.1488	0.272304	0.126011	2.16095	0.0306989	1
ENSMUSG00000050141	ENSMUSG00000050141	Spata31f3	42.9457	0.571642	0.17681	3.2331	0.00122456	1
ENSMUSG00000050188	ENSMUSG00000050188	Lsm10	160.282	-0.0423215	0.105839	-0.399868	0.689254	1
ENSMUSG00000050212	ENSMUSG00000050212	Eva1b	120.212	0.0359649	0.127011	0.283162	0.777053	1
ENSMUSG00000050234	ENSMUSG00000050234	Gja4	253.321	0.177317	0.0728256	2.43481	0.0148995	1
ENSMUSG00000050323	ENSMUSG00000050323	Ndufaf6	199.465	0.043372	0.0924205	0.46929	0.638863	1
ENSMUSG00000050511	ENSMUSG00000050511	Oprd1	179.273	-0.164746	0.121079	-1.36065	0.173624	1
ENSMUSG00000050854	ENSMUSG00000050854	Tmem125	59.8499	-0.361058	0.252196	-1.43166	0.152242	1
ENSMUSG00000052137	ENSMUSG00000052137	Rbm12b2	199.071	-0.170268	0.0881276	-1.93206	0.0533516	1
ENSMUSG00000052407	ENSMUSG00000052407	Ccdc171	69.7975	-0.0678397	0.139545	-0.486151	0.62686	1
ENSMUSG00000054659	ENSMUSG00000054659	Pm20d2	120.454	-0.0393705	0.10182	-0.386667	0.699003	1
ENSMUSG00000054958	ENSMUSG00000054958	Nt5c1a	77.2778	-0.0491276	0.154865	-0.317229	0.75107	1
ENSMUSG00000055210	ENSMUSG00000055210	Foxd2	126.457	0.0898014	0.196632	0.456699	0.647887	1
ENSMUSG00000055761	ENSMUSG00000055761	Nkain3	234.211	0.0410023	0.0907552	0.45179	0.65142	1
ENSMUSG00000055900	ENSMUSG00000055900	Tmem69	136.301	-0.0858142	0.105725	-0.811676	0.416977	1
ENSMUSG00000056174	ENSMUSG00000056174	Col8a2	177.431	-0.205685	0.155365	-1.32389	0.185541	1
ENSMUSG00000056529	ENSMUSG00000056529	Ptafr	36.4628	-0.308346	0.23757	-1.29792	0.194316	1
ENSMUSG00000057572	ENSMUSG00000057572	Zbtb8os	255.364	0.0416387	0.0758459	0.548991	0.583012	1
ENSMUSG00000057722	ENSMUSG00000057722	Lepr	163.378	-0.0472328	0.261172	-0.180849	0.856486	1
ENSMUSG00000058183	ENSMUSG00000058183	Mmel1	68.4823	-0.136781	0.151755	-0.901327	0.367414	1
ENSMUSG00000058498	ENSMUSG00000058498	Rnf207	88.9073	0.104914	0.167509	0.626315	0.531108	1
ENSMUSG00000059049	ENSMUSG00000059049	Frem1	162.249	0.160952	0.118961	1.35298	0.176064	1
ENSMUSG00000059343	ENSMUSG00000059343	Aldoart1	83.7884	-0.110215	0.132488	-0.831886	0.405473	1
ENSMUSG00000059816	ENSMUSG00000059816	Shisal2a	44.4553	0.232775	0.170636	1.36416	0.172516	1
ENSMUSG00000060268	ENSMUSG00000060268	Armh1	48.6143	0.140637	0.157899	0.890676	0.373103	1
ENSMUSG00000060288	ENSMUSG00000060288	Ppih	176.976	0.169773	0.101034	1.68036	0.0928883	1
ENSMUSG00000061322	ENSMUSG00000061322	Dnai1	153.55	-0.0660466	0.106777	-0.618547	0.536215	1
ENSMUSG00000061894	ENSMUSG00000061894	Zscan20	171.242	-0.0521141	0.0940185	-0.554296	0.579376	1
ENSMUSG00000063172	ENSMUSG00000063172	Ift25	120.684	0.112787	0.107928	1.04502	0.296013	1
ENSMUSG00000064141	ENSMUSG00000064141	Zfp69	65.244	-0.111693	0.141694	-0.788268	0.43054	1
ENSMUSG00000066000	ENSMUSG00000066000	Zfp979	60.3905	0.154477	0.161248	0.958007	0.338059	1
ENSMUSG00000066042	ENSMUSG00000066042	Med18	108.169	0.0352642	0.110115	0.32025	0.748779	1
ENSMUSG00000066152	ENSMUSG00000066152	Slc31a2	241.081	-0.0291906	0.085383	-0.341878	0.732443	1
ENSMUSG00000066196	ENSMUSG00000066196	Spag8	90.0306	0.0379176	0.116817	0.32459	0.745491	1
ENSMUSG00000067916	ENSMUSG00000067916	Zfp991	44.8303	0.101337	0.194523	0.52095	0.602401	1
ENSMUSG00000068240	ENSMUSG00000068240	Uba52rt	42.3541	0.339683	0.211993	1.60233	0.109083	1
ENSMUSG00000070583	ENSMUSG00000070583	Fv1	45.1199	-0.14132	0.184553	-0.765744	0.443829	1
ENSMUSG00000070610	ENSMUSG00000070610	Gm13127	44.6413	-0.00725663	0.168647	-0.0430285	0.965679	1
ENSMUSG00000070687	ENSMUSG00000070687	Htr1d	92.4636	0.0652769	0.118495	0.550885	0.581713	1
ENSMUSG00000070720	ENSMUSG00000070720	Tmem200b	78.5406	0.0509335	0.139373	0.365447	0.714777	1
ENSMUSG00000070729	ENSMUSG00000070729	Gm12966	94.182	0.0803202	0.15613	0.514443	0.606943	1
ENSMUSG00000070737	ENSMUSG00000070737	Tmem35b	78.3333	-0.173231	0.143191	-1.20979	0.226359	1
ENSMUSG00000070803	ENSMUSG00000070803	Cited4	150.057	0.0774427	0.141502	0.54729	0.58418	1
ENSMUSG00000070867	ENSMUSG00000070867	Trabd2b	100.66	-0.16951	0.465394	-0.36423	0.715686	1
ENSMUSG00000070972	ENSMUSG00000070972	Dnajc25	158.719	0.176087	0.0996313	1.76738	0.077164	1
ENSMUSG00000073705	ENSMUSG00000073705	Cenps	55.7051	-0.21236	0.157811	-1.34566	0.178412	1
ENSMUSG00000073733	ENSMUSG00000073733	Cplane2	60.8356	-0.0439477	0.156263	-0.281242	0.778525	1
ENSMUSG00000073758	ENSMUSG00000073758	Sh3d21	75.2627	0.238443	0.131572	1.81226	0.0699453	1
ENSMUSG00000073771	ENSMUSG00000073771	Btbd19	51.4725	0.15445	0.164583	0.938434	0.348021	1
ENSMUSG00000073775	ENSMUSG00000073775	Kti12	238.148	-0.0330892	0.081979	-0.40363	0.686485	1
ENSMUSG00000073779	ENSMUSG00000073779	Lrp8os2	97.7855	-0.147755	0.123143	-1.19987	0.23019	1
ENSMUSG00000073791	ENSMUSG00000073791	Efcab7	49.7269	-0.115698	0.157657	-0.733854	0.463038	1
ENSMUSG00000073802	ENSMUSG00000073802	Cdkn2b	34.4369	0.500394	0.197026	2.53974	0.0110936	1
ENSMUSG00000073877	ENSMUSG00000073877	Ccl27al	66.2142	0.175773	0.152799	1.15036	0.249997	1
ENSMUSG00000073910	ENSMUSG00000073910	Mob3b	128.303	-0.189642	0.140737	-1.34749	0.177823	1
ENSMUSG00000078234	ENSMUSG00000078234	Klhdc7a	188.91	-0.273944	0.292281	-0.937264	0.348623	1
ENSMUSG00000078350	ENSMUSG00000078350	Smim1	264.482	-0.0722997	0.0770081	-0.938858	0.347804	1
ENSMUSG00000078486	ENSMUSG00000078486	Perm1	184.005	-0.075753	0.0848157	-0.893148	0.371778	1
ENSMUSG00000078495	ENSMUSG00000078495	Zfp984	74.8051	-0.102318	0.130275	-0.785397	0.432221	1
ENSMUSG00000078552	ENSMUSG00000078552	Dcdc2b	68.2042	-0.16403	0.168792	-0.971787	0.331157	1
ENSMUSG00000079942	ENSMUSG00000079942	Rpl28-ps3	174.134	0.0476001	0.103171	0.461368	0.644534	1
ENSMUSG00000080746	ENSMUSG00000080746	Rpsa-ps12	45.17	0.42041	0.176244	2.38538	0.0170613	1
ENSMUSG00000081239	ENSMUSG00000081239	Gm11836	46.8088	-0.306213	0.177313	-1.72696	0.0841751	1
ENSMUSG00000081789	ENSMUSG00000081789	Gm11893	50.2387	-0.0917413	0.161691	-0.567388	0.57045	1
ENSMUSG00000082860	ENSMUSG00000082860	Gm13204	48.8551	0.0135218	0.163118	0.0828959	0.933934	1
ENSMUSG00000082876	ENSMUSG00000082876	Gm11889	51.5385	-0.117928	0.172534	-0.683505	0.494288	1
ENSMUSG00000083011	ENSMUSG00000083011	Gm12816	40.0158	0.122556	0.195135	0.628057	0.529967	1
ENSMUSG00000083076	ENSMUSG00000083076	Gm11408	93.2758	-0.0123721	0.134338	-0.0920964	0.926621	1
ENSMUSG00000083246	ENSMUSG00000083246	Gm11839	71.4312	-0.228018	0.148257	-1.538	0.12405	1
ENSMUSG00000083454	ENSMUSG00000083454	Gm13226	41.7456	0.297908	0.18774	1.58681	0.112556	1
ENSMUSG00000083496	ENSMUSG00000083496	Gm11263	31.5424	0.425562	0.219921	1.93507	0.0529816	1
ENSMUSG00000083836	ENSMUSG00000083836	Ldha-ps2	35.9443	0.182813	0.214454	0.852458	0.39396	1
ENSMUSG00000084260	ENSMUSG00000084260	Gm12844	43.8725	0.031088	0.181642	0.171149	0.864107	1
ENSMUSG00000084345	ENSMUSG00000084345	Rpl17-ps4	117.926	-0.0890957	0.145773	-0.611193	0.541072	1
ENSMUSG00000084898	ENSMUSG00000084898	Gm12371	153.716	0.180769	0.104179	1.73517	0.0827101	1
ENSMUSG00000084910	ENSMUSG00000084910	C630043F03Rik	100.298	0.091462	0.122955	0.743866	0.456958	1
ENSMUSG00000085069	ENSMUSG00000085069	Prdm16os	107.625	-0.225999	0.107835	-2.09577	0.0361023	1
ENSMUSG00000085181	ENSMUSG00000085181	Gm12709	85.5334	0.0409495	0.142157	0.288058	0.773302	1
ENSMUSG00000085263	ENSMUSG00000085263	1700125G02Rik	53.0535	0.182154	0.171923	1.05951	0.289368	1
ENSMUSG00000085408	ENSMUSG00000085408	C530005A16Rik	72.6839	-0.161735	0.130193	-1.24227	0.214136	1
ENSMUSG00000085517	ENSMUSG00000085517	Gm12963	49.5915	0.0684273	0.161258	0.424334	0.671322	1
ENSMUSG00000085558	ENSMUSG00000085558	4930412C18Rik	69.7605	-0.156656	0.157167	-0.996751	0.318885	1
ENSMUSG00000085614	ENSMUSG00000085614	1700123M08Rik	44.7738	0.0750398	0.176704	0.424664	0.671081	1
ENSMUSG00000085667	ENSMUSG00000085667	Gm12992	70.8537	0.110426	0.151476	0.728996	0.466004	1
ENSMUSG00000085875	ENSMUSG00000085875	Gm12905	53.4228	-0.244138	0.155771	-1.56729	0.117048	1
ENSMUSG00000086043	ENSMUSG00000086043	Gm12473	43.7903	-0.109219	0.174551	-0.625713	0.531503	1
ENSMUSG00000086290	ENSMUSG00000086290	Snhg12	259.375	-0.0343996	0.0954605	-0.360354	0.718583	1
ENSMUSG00000086549	ENSMUSG00000086549	Gm13648	9.96338	3.45066	1.44401	2.38963	NA	1
ENSMUSG00000086606	ENSMUSG00000086606	Gm13205	81.8427	-0.0706605	0.153445	-0.460494	0.645162	1
ENSMUSG00000086782	ENSMUSG00000086782	E130102H24Rik	41.2149	0.0764732	0.220845	0.346276	0.729135	1
ENSMUSG00000087128	ENSMUSG00000087128	Gm12655	50.3843	0.199151	0.158653	1.25526	0.209383	1
ENSMUSG00000087299	ENSMUSG00000087299	Gm12953	47.1427	-0.30123	0.165793	-1.8169	0.0692322	1
ENSMUSG00000087307	ENSMUSG00000087307	Gm12925	82.9501	-0.133286	0.14675	-0.908257	0.363743	1
ENSMUSG00000087381	ENSMUSG00000087381	Gm16008	175.333	-0.162578	0.097638	-1.66511	0.0958917	1
ENSMUSG00000087413	ENSMUSG00000087413	Gm11266	39.0095	0.106897	0.192279	0.555948	0.578247	1
ENSMUSG00000087437	ENSMUSG00000087437	Gm13112	135.043	0.0316502	0.0994038	0.318401	0.750181	1
ENSMUSG00000087623	ENSMUSG00000087623	Gm12404	91.7779	-0.0216631	0.136964	-0.158166	0.874326	1
ENSMUSG00000091985	ENSMUSG00000091985	Gm17354	98.444	-0.0665821	0.134829	-0.493826	0.621429	1
ENSMUSG00000092492	ENSMUSG00000092492	B230208B08Rik	91.8701	0.0758605	0.128461	0.590534	0.554833	1
ENSMUSG00000094344	ENSMUSG00000094344	Gm11942	136.836	0.185902	0.120041	1.54866	0.121464	1
ENSMUSG00000095588	ENSMUSG00000095588	Gm12350	51.2812	0.133862	0.167331	0.799982	0.423721	1
ENSMUSG00000096221	ENSMUSG00000096221	1500002C15Rik	52.2912	-0.428581	0.156058	-2.7463	0.00602723	1
ENSMUSG00000096351	ENSMUSG00000096351	Samd11	114.958	-0.139485	0.143115	-0.974635	0.329742	1
ENSMUSG00000100863	ENSMUSG00000100863	Gm12669	60.5955	0.179472	0.164899	1.08838	0.276427	1
ENSMUSG00000102504	ENSMUSG00000102504	Gm21955	114.141	-0.151429	0.123335	-1.22778	0.219529	1
ENSMUSG00000102602	ENSMUSG00000102602	A930004J17Rik	144.795	-0.156824	0.105776	-1.4826	0.13818	1
ENSMUSG00000102796	ENSMUSG00000102796	Gm37711	91.2701	-0.262729	0.142994	-1.83734	0.0661599	1
ENSMUSG00000102813	ENSMUSG00000102813	Gm37795	53.2802	-0.254251	0.23444	-1.0845	0.278141	1
ENSMUSG00000102997	ENSMUSG00000102997	Gm17244	52.289	0.139948	0.16178	0.865052	0.38701	1
ENSMUSG00000107859	ENSMUSG00000107859	Gm30731	42.3326	0.339882	0.17891	1.89973	0.0574683	1
ENSMUSG00000110373	ENSMUSG00000110373	Gm42303	93.0769	0.192519	0.119123	1.61613	0.106065	1
ENSMUSG00002075188	ENSMUSG00002075188	Gm55936	42.1748	0.03802	0.211747	0.179554	0.857502	1
ENSMUSG00000001023	ENSMUSG00000001023	S100a5	6.42482	4.25743	2.00688	2.12142	NA	1
ENSMUSG00000001025	ENSMUSG00000001025	S100a6	190.053	0.00919061	0.0962337	0.0955031	0.923915	1
ENSMUSG00000002228	ENSMUSG00000002228	Ppm1j	32.186	-0.0264648	0.289786	-0.0913254	0.927234	1
ENSMUSG00000004127	ENSMUSG00000004127	Trmt10a	211.407	0.168379	0.0761975	2.20976	0.0271215	1
ENSMUSG00000004233	ENSMUSG00000004233	Wars2	199.279	0.138009	0.0820418	1.68217	0.092535	1
ENSMUSG00000004885	ENSMUSG00000004885	Crabp2	99.5596	-0.0468863	0.506703	-0.0925321	0.926275	1
ENSMUSG00000004894	ENSMUSG00000004894	Hapln2	37.8792	0.0333609	0.235021	0.141949	0.887121	1
ENSMUSG00000005968	ENSMUSG00000005968	Tuft1	81.9718	0.191944	0.151956	1.26315	0.206535	1
ENSMUSG00000007379	ENSMUSG00000007379	Dennd2c	38.9162	-0.258002	0.218632	-1.18008	0.23797	1
ENSMUSG00000010136	ENSMUSG00000010136	Cimap3	41.1079	-0.0262001	0.195813	-0.133801	0.89356	1
ENSMUSG00000013707	ENSMUSG00000013707	Tnfaip8l2	36.416	-0.0210096	0.201083	-0.104482	0.916787	1
ENSMUSG00000015850	ENSMUSG00000015850	Adamtsl4	126.428	-0.0926068	0.17291	-0.535579	0.59225	1
ENSMUSG00000015943	ENSMUSG00000015943	Bola1	193.122	0.0317218	0.0933731	0.339732	0.734058	1
ENSMUSG00000015947	ENSMUSG00000015947	Fcgr1	63.1356	0.151577	0.168056	0.901945	0.367086	1
ENSMUSG00000019232	ENSMUSG00000019232	Etnppl	23.2459	0.460523	0.312303	1.4746	0.140319	1
ENSMUSG00000023084	ENSMUSG00000023084	Lrrc71	122.224	-0.0696418	0.113958	-0.611117	0.541122	1
ENSMUSG00000025758	ENSMUSG00000025758	Plk4	158.403	0.0116572	0.0928005	0.125616	0.900036	1
ENSMUSG00000025759	ENSMUSG00000025759	Mfsd8	228.35	-0.0513516	0.0770025	-0.666882	0.504847	1
ENSMUSG00000027536	ENSMUSG00000027536	Chmp4c	50.45	-0.0507593	0.158849	-0.319544	0.749314	1
ENSMUSG00000027552	ENSMUSG00000027552	E2f5	242.863	-0.0852092	0.0859997	-0.990808	0.321779	1
ENSMUSG00000027555	ENSMUSG00000027555	Car13	56.369	-0.272013	0.650812	-0.417959	0.675977	1
ENSMUSG00000027601	ENSMUSG00000027601	Mtfr1	142.944	-0.145666	0.0972799	-1.49739	0.134293	1
ENSMUSG00000027671	ENSMUSG00000027671	Actl6a	262.59	0.096049	0.0708682	1.35532	0.175316	1
ENSMUSG00000027684	ENSMUSG00000027684	Mecom	109.943	-0.0415866	0.12055	-0.344974	0.730114	1
ENSMUSG00000027699	ENSMUSG00000027699	Ect2	78.1344	0.0521867	0.170915	0.305337	0.76011	1
ENSMUSG00000027715	ENSMUSG00000027715	Ccna2	161.35	-0.131796	0.11177	-1.17917	0.238329	1
ENSMUSG00000027722	ENSMUSG00000027722	Afg2a	250.554	0.0708922	0.0773709	0.916265	0.359528	1
ENSMUSG00000027744	ENSMUSG00000027744	Stoml3	62.0684	0.836557	0.653089	1.28092	NA	1
ENSMUSG00000027750	ENSMUSG00000027750	Postn	177.522	0.0397082	0.121707	0.326261	0.744227	1
ENSMUSG00000027765	ENSMUSG00000027765	P2ry1	248.031	-0.0441665	0.109186	-0.404508	0.685839	1
ENSMUSG00000027777	ENSMUSG00000027777	Schip1	104.301	0.122665	0.107909	1.13674	0.255645	1
ENSMUSG00000027792	ENSMUSG00000027792	Bche	138.933	0.0696848	0.129246	0.539162	0.589775	1
ENSMUSG00000027820	ENSMUSG00000027820	Mme	231.411	-0.017912	0.0995174	-0.179989	0.857161	1
ENSMUSG00000027824	ENSMUSG00000027824	Vmn2r1	31.5791	0.171637	0.224306	0.765188	0.444159	1
ENSMUSG00000027833	ENSMUSG00000027833	Shox2	224.905	0.0174717	0.724273	0.0241231	0.980754	1
ENSMUSG00000027840	ENSMUSG00000027840	Wnt2b	257.393	-0.236267	0.0938093	-2.51859	0.0117826	1
ENSMUSG00000027845	ENSMUSG00000027845	Dclre1b	155.711	0.0380114	0.0994472	0.382227	0.702293	1
ENSMUSG00000027861	ENSMUSG00000027861	Casq2	61.6607	-0.574381	0.149531	-3.84122	0.000122426	1
ENSMUSG00000027867	ENSMUSG00000027867	Spag17	55.5775	-0.233569	0.169666	-1.37664	0.168623	1
ENSMUSG00000027868	ENSMUSG00000027868	Tbx15	40.1998	-0.249789	0.321094	-0.77793	0.43661	1
ENSMUSG00000027886	ENSMUSG00000027886	Cfap276	44.6808	-0.320981	0.198499	-1.61704	0.10587	1
ENSMUSG00000027896	ENSMUSG00000027896	Slc16a4	137.452	-0.159211	0.104257	-1.52709	0.126737	1
ENSMUSG00000027907	ENSMUSG00000027907	S100a11	212.108	-0.0305079	0.108729	-0.280585	0.779029	1
ENSMUSG00000027931	ENSMUSG00000027931	Npr1	126.836	0.222005	0.14973	1.4827	0.138154	1
ENSMUSG00000027935	ENSMUSG00000027935	Rab13	185.546	-0.0744419	0.0971436	-0.766307	0.443493	1
ENSMUSG00000027942	ENSMUSG00000027942	4933434E20Rik	163.258	0.0476093	0.0886051	0.537321	0.591046	1
ENSMUSG00000027947	ENSMUSG00000027947	Il6ra	136.728	0.0900451	0.0990833	0.908782	0.363465	1
ENSMUSG00000027954	ENSMUSG00000027954	Efna1	59.3021	0.380332	0.166456	2.28487	0.0223202	1
ENSMUSG00000027955	ENSMUSG00000027955	Gask1b	44.4185	0.0558944	0.185785	0.300856	0.763524	1
ENSMUSG00000027956	ENSMUSG00000027956	Tmem144	122.869	-0.0165992	0.100927	-0.164467	0.869364	1
ENSMUSG00000027959	ENSMUSG00000027959	Sass6	91.4432	0.0323601	0.121647	0.266015	0.790228	1
ENSMUSG00000027967	ENSMUSG00000027967	Neurog2	74.2235	-0.00241546	0.183782	-0.013143	0.989514	1
ENSMUSG00000027978	ENSMUSG00000027978	Prss12	136.466	0.24519	0.124371	1.97144	0.0486736	1
ENSMUSG00000027985	ENSMUSG00000027985	Lef1	214.558	-0.139657	0.156815	-0.890589	0.37315	1
ENSMUSG00000027994	ENSMUSG00000027994	Mcub	38.7872	-0.129592	0.196647	-0.659012	0.509888	1
ENSMUSG00000027995	ENSMUSG00000027995	Tlr2	38.581	-0.0765577	0.187197	-0.408969	0.682563	1
ENSMUSG00000027997	ENSMUSG00000027997	Casp6	112.172	0.0140408	0.128327	0.109414	0.912874	1
ENSMUSG00000028016	ENSMUSG00000028016	Ints12	206.726	0.0647008	0.0942378	0.686569	0.492354	1
ENSMUSG00000028017	ENSMUSG00000028017	Egf	55.198	-0.0319252	0.191619	-0.166608	0.867679	1
ENSMUSG00000028018	ENSMUSG00000028018	Gstcd	211.36	0.063682	0.0900687	0.707038	0.479543	1
ENSMUSG00000028019	ENSMUSG00000028019	Pdgfc	147.415	-0.139471	0.1036	-1.34624	0.178225	1
ENSMUSG00000028024	ENSMUSG00000028024	Enpep	65.4545	-0.262605	0.172816	-1.51956	0.12862	1
ENSMUSG00000028028	ENSMUSG00000028028	Alpk1	68.2385	0.000940697	0.140526	0.00669413	0.994659	1
ENSMUSG00000028031	ENSMUSG00000028031	Dkk2	83.2227	-0.133246	0.125141	-1.06476	0.286984	1
ENSMUSG00000028036	ENSMUSG00000028036	Ptgfr	35.4393	0.241731	0.249407	0.969223	0.332434	1
ENSMUSG00000028044	ENSMUSG00000028044	Cks1b	72.8178	0.366827	0.150006	2.44542	0.0144682	1
ENSMUSG00000028066	ENSMUSG00000028066	Pmf1	227.38	0.0942805	0.0892761	1.05606	0.290943	1
ENSMUSG00000028068	ENSMUSG00000028068	Iqgap3	105.671	0.097516	0.163697	0.595712	0.551368	1
ENSMUSG00000028072	ENSMUSG00000028072	Ntrk1	44.27	0.0269037	0.173166	0.155364	0.876535	1
ENSMUSG00000028076	ENSMUSG00000028076	Cd1d1	70.3019	0.0186065	0.16782	0.110872	0.911718	1
ENSMUSG00000028088	ENSMUSG00000028088	Fmo5	78.398	0.0185821	0.14517	0.128002	0.898147	1
ENSMUSG00000028100	ENSMUSG00000028100	Nudt17	136.204	0.136207	0.10494	1.29795	0.194304	1
ENSMUSG00000028108	ENSMUSG00000028108	Ecm1	223.331	-0.0302622	0.113147	-0.267458	0.789116	1
ENSMUSG00000028111	ENSMUSG00000028111	Ctsk	83.324	0.278658	0.261927	1.06388	0.287385	1
ENSMUSG00000028121	ENSMUSG00000028121	Bcar3	182.399	-0.0561526	0.104027	-0.539789	0.589343	1
ENSMUSG00000028125	ENSMUSG00000028125	Abca4	86.97	0.0593098	0.188654	0.314384	0.753229	1
ENSMUSG00000028133	ENSMUSG00000028133	Rwdd3	152.314	0.142999	0.0916141	1.56088	0.118552	1
ENSMUSG00000028139	ENSMUSG00000028139	Riiad1	92.1734	0.050989	0.150242	0.339379	0.734324	1
ENSMUSG00000028159	ENSMUSG00000028159	Dapp1	93.0313	-0.189485	0.121717	-1.55676	0.119527	1
ENSMUSG00000028167	ENSMUSG00000028167	Bdh2	54.9703	-0.115813	0.152816	-0.757862	0.448534	1
ENSMUSG00000028172	ENSMUSG00000028172	Tacr3	250.689	0.113835	0.113527	1.00272	0.315996	1
ENSMUSG00000028179	ENSMUSG00000028179	Cth	98.4903	-0.101382	0.112968	-0.897437	0.369486	1
ENSMUSG00000028188	ENSMUSG00000028188	Spata1	74.4643	0.128126	0.128745	0.995194	0.319642	1
ENSMUSG00000028189	ENSMUSG00000028189	Ctbs	141.514	-0.0184463	0.100462	-0.183614	0.854316	1
ENSMUSG00000028195	ENSMUSG00000028195	Ccn1	107.677	-0.0698499	0.116617	-0.59897	0.549193	1
ENSMUSG00000028197	ENSMUSG00000028197	Col24a1	158.997	-0.0992746	0.150365	-0.660224	0.50911	1
ENSMUSG00000028199	ENSMUSG00000028199	Cryz	249.967	0.0115439	0.0928686	0.124304	0.901075	1
ENSMUSG00000028268	ENSMUSG00000028268	Gbp3	86.8151	0.0236719	0.182739	0.12954	0.896931	1
ENSMUSG00000028270	ENSMUSG00000028270	Gbp2	47.6708	0.0459991	0.198461	0.231779	0.81671	1
ENSMUSG00000033222	ENSMUSG00000033222	Ttf2	101.731	-0.182369	0.115464	-1.57944	0.114235	1
ENSMUSG00000033308	ENSMUSG00000033308	Dpyd	190.087	0.0637525	0.0847125	0.752575	0.451705	1
ENSMUSG00000033386	ENSMUSG00000033386	Frrs1	172.625	0.0112613	0.121475	0.0927049	0.926138	1
ENSMUSG00000033439	ENSMUSG00000033439	Trmt13	159.235	0.0445595	0.113114	0.393936	0.693628	1
ENSMUSG00000033502	ENSMUSG00000033502	Cdc14a	169.902	-0.0885223	0.0979024	-0.904189	0.365895	1
ENSMUSG00000033554	ENSMUSG00000033554	Dph5	152.57	-0.0411151	0.0984398	-0.417668	0.67619	1
ENSMUSG00000033721	ENSMUSG00000033721	Vav3	211.257	-0.00973302	0.135333	-0.0719189	0.942666	1
ENSMUSG00000034009	ENSMUSG00000034009	Rxfp1	165.819	-0.057676	0.246612	-0.233873	0.815083	1
ENSMUSG00000034317	ENSMUSG00000034317	Trim59	117.419	-0.20798	0.100273	-2.07414	0.0380665	1
ENSMUSG00000034437	ENSMUSG00000034437	Gm9761	42.369	0.147112	0.173591	0.847465	0.396736	1
ENSMUSG00000036362	ENSMUSG00000036362	P2ry13	161.965	-0.101237	0.101601	-0.996412	0.31905	1
ENSMUSG00000036381	ENSMUSG00000036381	P2ry14	93.3226	-0.248583	0.116464	-2.13441	0.0328092	1
ENSMUSG00000036513	ENSMUSG00000036513	Commd2	219.208	0.0607168	0.0811659	0.748058	0.454425	1
ENSMUSG00000036863	ENSMUSG00000036863	Syde2	118.075	-0.0423364	0.118565	-0.357073	0.721037	1
ENSMUSG00000037096	ENSMUSG00000037096	Gm9762	101.702	0.202387	0.117548	1.72174	0.0851175	1
ENSMUSG00000037225	ENSMUSG00000037225	Fgf2	154.433	-0.0617693	0.101802	-0.606758	0.544012	1
ENSMUSG00000037531	ENSMUSG00000037531	Mrpl47	243.15	0.0618957	0.0842058	0.735052	0.462308	1
ENSMUSG00000037610	ENSMUSG00000037610	Kcnmb2	86.2942	0.0275565	0.148302	0.185813	0.852591	1
ENSMUSG00000037994	ENSMUSG00000037994	Slc9b2	130.304	-0.150467	0.108099	-1.39194	0.163941	1
ENSMUSG00000038526	ENSMUSG00000038526	Car14	64.5431	0.013664	0.372954	0.0366373	0.970774	1
ENSMUSG00000038550	ENSMUSG00000038550	Ciart	211.927	-0.0074543	0.0858444	-0.0868351	0.930803	1
ENSMUSG00000039103	ENSMUSG00000039103	Nexn	119.857	-0.0712339	0.198092	-0.3596	0.719146	1
ENSMUSG00000039304	ENSMUSG00000039304	Tnfsf10	46.1184	-0.179013	0.227041	-0.78846	0.430428	1
ENSMUSG00000039519	ENSMUSG00000039519	Cyp7b1	261.46	-0.141949	0.0729694	-1.94532	0.0517363	1
ENSMUSG00000039887	ENSMUSG00000039887	Alg14	250.354	-0.142602	0.0810044	-1.76042	0.0783366	1
ENSMUSG00000040016	ENSMUSG00000040016	Ptger3	248.494	0.012283	0.092878	0.132249	0.894787	1
ENSMUSG00000040213	ENSMUSG00000040213	Kyat3	94.1911	0.0639655	0.121127	0.528087	0.597439	1
ENSMUSG00000040253	ENSMUSG00000040253	Gbp7	135.633	-0.0464893	0.114142	-0.407295	0.683791	1
ENSMUSG00000040269	ENSMUSG00000040269	Mrps28	161.371	0.193021	0.102322	1.88641	0.05924	1
ENSMUSG00000040322	ENSMUSG00000040322	Slc25a24	126.9	-0.184833	0.126629	-1.45964	0.144389	1
ENSMUSG00000040562	ENSMUSG00000040562	Gstm2	85.5077	0.154017	0.352749	0.436619	0.662388	1
ENSMUSG00000040747	ENSMUSG00000040747	Cd53	81.7679	-0.0945847	0.149054	-0.634565	0.525712	1
ENSMUSG00000041237	ENSMUSG00000041237	Pklr	35.3052	-0.0562805	0.210776	-0.267016	0.789457	1
ENSMUSG00000041423	ENSMUSG00000041423	Paqr6	230.389	-0.190813	0.122625	-1.55607	0.119692	1
ENSMUSG00000041842	ENSMUSG00000041842	Fhdc1	207.273	-0.210955	0.0985896	-2.13973	0.0323765	1
ENSMUSG00000042165	ENSMUSG00000042165	Adrm1b	77.1837	0.210315	0.144911	1.45134	0.146685	1
ENSMUSG00000042579	ENSMUSG00000042579	4632404H12Rik	176.447	-0.000244526	0.107179	-0.00228147	0.99818	1
ENSMUSG00000042672	ENSMUSG00000042672	Dcst1	65.4605	0.11969	0.1746	0.68551	0.493022	1
ENSMUSG00000042737	ENSMUSG00000042737	Dpm3	174.384	-0.0563752	0.0986408	-0.57152	0.567647	1
ENSMUSG00000042784	ENSMUSG00000042784	Muc1	49.6	0.0898539	0.154513	0.581531	0.560883	1
ENSMUSG00000043020	ENSMUSG00000043020	Dnai3	76.2185	-0.24799	0.140451	-1.76567	0.0774505	1
ENSMUSG00000043164	ENSMUSG00000043164	Tmem212	110.429	-0.239978	0.134669	-1.78199	0.0747509	1
ENSMUSG00000043461	ENSMUSG00000043461	Sptssb	56.4689	-0.179431	0.164072	-1.09361	0.274126	1
ENSMUSG00000044468	ENSMUSG00000044468	Tent5c	87.0187	-0.183067	0.190949	-0.958726	0.337697	1
ENSMUSG00000044505	ENSMUSG00000044505	Lingo4	80.6014	-0.12536	0.12656	-0.990515	0.321923	1
ENSMUSG00000045031	ENSMUSG00000045031	Cetn4	114.019	-0.22346	0.106829	-2.09175	0.0364605	1
ENSMUSG00000045328	ENSMUSG00000045328	Cenpe	126.784	-0.0876803	0.1142	-0.767781	0.442617	1
ENSMUSG00000045934	ENSMUSG00000045934	Mtmr11	98.061	0.0813949	0.114264	0.712338	0.476256	1
ENSMUSG00000046280	ENSMUSG00000046280	She	153.279	-0.184162	0.104623	-1.76024	0.0783668	1
ENSMUSG00000046561	ENSMUSG00000046561	Arsj	39.7846	0.0113482	0.202505	0.0560393	0.95531	1
ENSMUSG00000046688	ENSMUSG00000046688	Tifa	72.4058	-0.000438045	0.1508	-0.0029048	0.997682	1
ENSMUSG00000046818	ENSMUSG00000046818	Ddit4l	85.922	-0.244879	0.149456	-1.63847	0.101324	1
ENSMUSG00000046999	ENSMUSG00000046999	1110032F04Rik	114.932	-0.00355551	0.112094	-0.0317189	0.974696	1
ENSMUSG00000047583	ENSMUSG00000047583	Tyw3	177.906	0.126533	0.0938682	1.34798	0.177664	1
ENSMUSG00000047676	ENSMUSG00000047676	Rpsa-ps10	191.541	0.136181	0.0842435	1.61651	0.105984	1
ENSMUSG00000048416	ENSMUSG00000048416	Mlf1	87.646	0.0173992	0.139745	0.124506	0.900914	1
ENSMUSG00000048581	ENSMUSG00000048581	E130311K13Rik	173.7	0.0263906	0.0919188	0.287108	0.77403	1
ENSMUSG00000048796	ENSMUSG00000048796	Cyb561d1	231.435	0.0737217	0.0843324	0.874181	0.38202	1
ENSMUSG00000049230	ENSMUSG00000049230	Myef2l	178.833	-0.140315	0.0938449	-1.49518	0.134868	1
ENSMUSG00000049300	ENSMUSG00000049300	Prmt6	255.812	0.0948385	0.0866343	1.0947	0.273648	1
ENSMUSG00000049404	ENSMUSG00000049404	Rarres1	39.2332	0.193596	0.183889	1.05279	0.292439	1
ENSMUSG00000049796	ENSMUSG00000049796	Crh	112.185	-0.184316	0.221305	-0.832859	0.404924	1
ENSMUSG00000050549	ENSMUSG00000050549	Fam241a	71.2131	0.143802	0.144938	0.992163	0.321118	1
ENSMUSG00000050931	ENSMUSG00000050931	Sgms2	138.646	-0.0624482	0.108908	-0.573402	0.566373	1
ENSMUSG00000051000	ENSMUSG00000051000	Fhip1a	35.6419	-0.268551	0.271695	-0.988425	0.322944	1
ENSMUSG00000051136	ENSMUSG00000051136	Ghsr	146.986	0.287929	0.11853	2.42916	0.015134	1
ENSMUSG00000051278	ENSMUSG00000051278	Zgrf1	167.27	0.258738	0.0969187	2.66964	0.00759333	1
ENSMUSG00000051444	ENSMUSG00000051444	Bbs12	88.1603	0.113766	0.125247	0.908327	0.363705	1
ENSMUSG00000051860	ENSMUSG00000051860	Samd7	75.9442	-0.00994991	0.135241	-0.0735718	0.941351	1
ENSMUSG00000052415	ENSMUSG00000052415	Tchh	213.059	-0.176184	0.162001	-1.08755	0.276794	1
ENSMUSG00000052544	ENSMUSG00000052544	St6galnac3	245.33	0.0189302	0.0904634	0.209258	0.834247	1
ENSMUSG00000053769	ENSMUSG00000053769	Lysmd1	164.546	-0.0189445	0.0962562	-0.196813	0.843974	1
ENSMUSG00000053965	ENSMUSG00000053965	Pde5a	197.317	-0.0934642	0.13407	-0.69713	0.485722	1
ENSMUSG00000054426	ENSMUSG00000054426	A930005H10Rik	56.8396	-0.100988	0.169514	-0.595754	0.55134	1
ENSMUSG00000054690	ENSMUSG00000054690	Emcn	92.5502	-0.112827	0.124274	-0.907887	0.363938	1
ENSMUSG00000056025	ENSMUSG00000056025	Clca3a1	44.2262	-0.0195156	0.179356	-0.108809	0.913354	1
ENSMUSG00000056947	ENSMUSG00000056947	Mab21l1	33.786	0.245479	0.230349	1.06569	0.286566	1
ENSMUSG00000057036	ENSMUSG00000057036	Gm7536	42.5177	0.334411	0.203297	1.64494	0.0999821	1
ENSMUSG00000057123	ENSMUSG00000057123	Gja5	46.5429	0.0778655	0.191505	0.406598	0.684304	1
ENSMUSG00000057359	ENSMUSG00000057359	Gm17494	175.851	-0.0713175	0.119093	-0.598839	0.54928	1
ENSMUSG00000058174	ENSMUSG00000058174	Gm5148	90.1251	-0.293802	0.11639	-2.52428	0.0115935	1
ENSMUSG00000058400	ENSMUSG00000058400	Qrfpr	89.3835	0.0280176	0.137602	0.203613	0.838656	1
ENSMUSG00000059776	ENSMUSG00000059776	Rpl13-ps6	37.0175	0.254278	0.191902	1.32505	0.185156	1
ENSMUSG00000059834	ENSMUSG00000059834	Sclt1	259.31	-0.0115457	0.0711017	-0.162383	0.871005	1
ENSMUSG00000060438	ENSMUSG00000060438	Rps10-ps1	62.946	0.0526353	0.167913	0.313467	0.753926	1
ENSMUSG00000060798	ENSMUSG00000060798	Intu	235.014	0.0439982	0.0838244	0.524886	0.599663	1
ENSMUSG00000062778	ENSMUSG00000062778	Chia1	80.8853	-0.0384684	0.131687	-0.292119	0.770195	1
ENSMUSG00000062896	ENSMUSG00000062896	Rpl31-ps11	84.5061	0.123842	0.124627	0.9937	0.320369	1
ENSMUSG00000063328	ENSMUSG00000063328	Gm9396	52.0086	-0.0276976	0.19435	-0.142514	0.886674	1
ENSMUSG00000063600	ENSMUSG00000063600	Egfem1	170.256	0.0449353	0.0993681	0.452211	0.651117	1
ENSMUSG00000065431	ENSMUSG00000065431	Mir186	43.928	-0.153688	0.194184	-0.791457	0.428677	1
ENSMUSG00000068854	ENSMUSG00000068854	H2bc21	129.815	0.212373	0.215864	0.983827	0.3252	1
ENSMUSG00000068874	ENSMUSG00000068874	Selenbp1	166.94	-0.150919	0.105434	-1.43141	0.152312	1
ENSMUSG00000070343	ENSMUSG00000070343	Gm10288	114.806	0.351833	0.160556	2.19134	0.0284271	1
ENSMUSG00000074340	ENSMUSG00000074340	Ovgp1	86.7606	0.269773	0.123447	2.18534	0.0288639	1
ENSMUSG00000074466	ENSMUSG00000074466	Gm15417	57.7173	-0.0473054	0.166276	-0.284499	0.776028	1
ENSMUSG00000074513	ENSMUSG00000074513	Arfip1	73.0964	-0.068736	0.132305	-0.519525	0.603395	1
ENSMUSG00000074579	ENSMUSG00000074579	Lekr1	100.35	-0.214674	0.122729	-1.74917	0.080261	1
ENSMUSG00000074591	ENSMUSG00000074591	Ankub1	34.2258	-0.124177	0.214119	-0.579945	0.561952	1
ENSMUSG00000080727	ENSMUSG00000080727	C920021L13Rik	83.8984	-0.0777134	0.125568	-0.618893	0.535987	1
ENSMUSG00000082185	ENSMUSG00000082185	Gm12428	70.2807	0.180121	0.147106	1.22443	0.220789	1
ENSMUSG00000083610	ENSMUSG00000083610	Oaz2-ps	42.2865	-0.0609984	0.167344	-0.364509	0.715478	1
ENSMUSG00000085527	ENSMUSG00000085527	Gm15535	41.9354	-0.0972622	0.181684	-0.535337	0.592417	1
ENSMUSG00000086181	ENSMUSG00000086181	C230034O21Rik	78.9859	0.0307031	0.167613	0.183178	0.854658	1
ENSMUSG00000086224	ENSMUSG00000086224	2700069I18Rik	64.5745	0.0513144	0.162862	0.315079	0.752702	1
ENSMUSG00000086392	ENSMUSG00000086392	Mccc1os	49.209	0.167573	0.164261	1.02016	0.307651	1
ENSMUSG00000088185	ENSMUSG00000088185	Scarna2	118.819	0.0411098	0.148106	0.27757	0.781342	1
ENSMUSG00000089417	ENSMUSG00000089417	Gm22009	169.947	-0.0120628	0.123795	-0.0974413	0.922376	1
ENSMUSG00000089988	ENSMUSG00000089988	Gm16238	75.5122	0.0576447	0.149498	0.385588	0.699802	1
ENSMUSG00000089999	ENSMUSG00000089999	Gm6485	58.4586	0.159154	0.180734	0.880594	0.378538	1
ENSMUSG00000090210	ENSMUSG00000090210	Itga10	126.08	-0.165163	0.149927	-1.10163	0.270624	1
ENSMUSG00000091648	ENSMUSG00000091648	C2cd4d	45.1268	-0.328888	0.180798	-1.81909	0.0688973	1
ENSMUSG00000092242	ENSMUSG00000092242	Gm20515	86.7695	-0.00451959	0.134028	-0.0337213	0.973099	1
ENSMUSG00000094392	ENSMUSG00000094392	Gm3788	93.8372	0.362024	0.181181	1.99813	0.0457022	1
ENSMUSG00000096225	ENSMUSG00000096225	Lhx8	34.6381	0.0745231	0.23822	0.312834	0.754407	1
ENSMUSG00000097040	ENSMUSG00000097040	2610316D01Rik	178.942	-0.0967853	0.0862344	-1.12235	0.261714	1
ENSMUSG00000097167	ENSMUSG00000097167	Gm16740	47.2373	-0.0778508	0.176712	-0.440552	0.659537	1
ENSMUSG00000097280	ENSMUSG00000097280	AI849053	129.663	0.321952	0.114009	2.82392	0.00474403	1
ENSMUSG00000097311	ENSMUSG00000097311	Gm26871	208.814	-0.0734023	0.0909781	-0.806813	0.419774	1
ENSMUSG00000097428	ENSMUSG00000097428	AW047730	198.119	0.0862948	0.0962524	0.896547	0.369961	1
ENSMUSG00000097515	ENSMUSG00000097515	1700040D17Rik	60.609	-0.0925845	0.160564	-0.57662	0.564196	1
ENSMUSG00000097583	ENSMUSG00000097583	6430590A07Rik	51.5958	-0.0745826	0.174995	-0.426197	0.669964	1
ENSMUSG00000097885	ENSMUSG00000097885	5031434O11Rik	214.417	0.00307405	0.0820051	0.0374861	0.970097	1
ENSMUSG00000098659	ENSMUSG00000098659	1110015O18Rik	213.002	0.0235448	0.0869435	0.270806	0.786541	1
ENSMUSG00000102215	ENSMUSG00000102215	Gm2464	65.6827	0.22661	0.157105	1.44241	0.149187	1
ENSMUSG00000102397	ENSMUSG00000102397	Gm37573	45.2015	0.0144931	0.171596	0.0844606	0.93269	1
ENSMUSG00000102420	ENSMUSG00000102420	Gm37464	51.3051	-0.175646	0.192344	-0.913184	0.361146	1
ENSMUSG00000102579	ENSMUSG00000102579	Gm37965	33.1673	0.270701	0.221942	1.21969	0.222581	1
ENSMUSG00000102692	ENSMUSG00000102692	Dchs2	259.017	-0.0540758	0.111227	-0.486173	0.626845	1
ENSMUSG00000102753	ENSMUSG00000102753	Gm37056	47.0064	-0.0461663	0.172105	-0.268245	0.788511	1
ENSMUSG00000102758	ENSMUSG00000102758	Naaladl2	36.142	-0.0480621	0.21954	-0.218922	0.826711	1
ENSMUSG00000103041	ENSMUSG00000103041	Gm37305	115.011	0.239569	0.107236	2.23403	0.0254808	1
ENSMUSG00000103082	ENSMUSG00000103082	Gm38124	66.0689	0.105173	0.139841	0.752088	0.451998	1
ENSMUSG00000103313	ENSMUSG00000103313	Gm38357	29.8031	-0.570019	0.262142	-2.17447	0.0296702	1
ENSMUSG00000103477	ENSMUSG00000103477	5930409G06Rik	66.0457	-0.118589	0.141386	-0.838757	0.401606	1
ENSMUSG00000103703	ENSMUSG00000103703	Gm42568	31.3972	-0.287226	0.240152	-1.19602	0.23169	1
ENSMUSG00000103713	ENSMUSG00000103713	Gm2136	247.454	0.17015	0.0853641	1.99323	0.0462367	1
ENSMUSG00000103761	ENSMUSG00000103761	Gm37859	46.6272	-0.150561	0.186006	-0.809442	0.418261	1
ENSMUSG00000103881	ENSMUSG00000103881	Gm10748	42.7085	-0.208928	0.18557	-1.12587	0.260221	1
ENSMUSG00000103947	ENSMUSG00000103947	Gm37345	103.095	0.0408809	0.120259	0.339939	0.733902	1
ENSMUSG00000104033	ENSMUSG00000104033	Gm37773	86.3525	-0.15476	0.120726	-1.28191	0.199875	1
ENSMUSG00000104283	ENSMUSG00000104283	Gm37459	67.8765	-0.488811	0.156142	-3.13055	0.00174477	1
ENSMUSG00000104309	ENSMUSG00000104309	Gm5846	60.8887	-0.0883629	0.14538	-0.607806	0.543316	1
ENSMUSG00000104361	ENSMUSG00000104361	Gm38080	52.3776	-0.038439	0.157253	-0.24444	0.80689	1
ENSMUSG00000104546	ENSMUSG00000104546	Gm43858	133.839	-0.275268	0.122625	-2.2448	0.0247807	1
ENSMUSG00000104960	ENSMUSG00000104960	Snhg8	248.366	0.121979	0.0907701	1.34383	0.179004	1
ENSMUSG00000104965	ENSMUSG00000104965	Gm43437	84.7727	0.112721	0.129802	0.868411	0.385169	1
ENSMUSG00000104973	ENSMUSG00000104973	A530041M06Rik	55.972	0.187886	0.162717	1.15468	0.248221	1
ENSMUSG00000105095	ENSMUSG00000105095	8430422M14Rik	120.339	-0.0679731	0.103203	-0.658635	0.51013	1
ENSMUSG00000105135	ENSMUSG00000105135	Gm43667	61.1104	-0.11678	0.146574	-0.796726	0.42561	1
ENSMUSG00000105139	ENSMUSG00000105139	Gm19391	34.5634	-0.110056	0.248061	-0.443665	0.657285	1
ENSMUSG00000105176	ENSMUSG00000105176	Gm43668	152.866	-0.139064	0.0929212	-1.49659	0.134501	1
ENSMUSG00000105245	ENSMUSG00000105245	Gm31305	99.1845	-0.0151264	0.122971	-0.123008	0.902101	1
ENSMUSG00000105272	ENSMUSG00000105272	Gm43071	52.501	0.135375	0.158756	0.852723	0.393813	1
ENSMUSG00000105302	ENSMUSG00000105302	Gm19817	72.1934	0.331555	0.157104	2.11042	0.0348219	1
ENSMUSG00000105322	ENSMUSG00000105322	Gm43751	48.3221	0.245917	0.172599	1.42479	0.154218	1
ENSMUSG00000105419	ENSMUSG00000105419	Gm43205	36.3528	-0.00859945	0.199764	-0.043048	0.965663	1
ENSMUSG00000105445	ENSMUSG00000105445	Gm42972	47.6709	-0.344392	0.222876	-1.54522	0.122293	1
ENSMUSG00000105449	ENSMUSG00000105449	Gm43379	77.3251	0.26925	0.130218	2.06768	0.0386698	1
ENSMUSG00000105504	ENSMUSG00000105504	Gbp5	41.2263	-0.0272438	0.186593	-0.146006	0.883917	1
ENSMUSG00000105556	ENSMUSG00000105556	Gm43080	55.7704	0.160815	0.178951	0.898651	0.368838	1
ENSMUSG00000105558	ENSMUSG00000105558	Gm5855	128.703	-0.044586	0.108244	-0.411905	0.680409	1
ENSMUSG00000105568	ENSMUSG00000105568	Gm42971	122.287	0.000341451	0.118749	0.0028754	0.997706	1
ENSMUSG00000105572	ENSMUSG00000105572	Gm43300	88.6764	0.19029	0.147599	1.28924	0.197316	1
ENSMUSG00000105692	ENSMUSG00000105692	Gm43737	181.089	-0.0389451	0.0850913	-0.457687	0.647178	1
ENSMUSG00000105710	ENSMUSG00000105710	Gm43859	37.0998	-0.395568	0.186753	-2.11813	0.0341638	1
ENSMUSG00000105822	ENSMUSG00000105822	Gm42969	23.8526	-0.505625	0.294978	-1.71411	0.0865084	1
ENSMUSG00000105879	ENSMUSG00000105879	Gm6204	53.0987	0.475119	0.200863	2.36539	0.018011	1
ENSMUSG00000105939	ENSMUSG00000105939	Gm43322	52.7227	0.0879079	0.209459	0.41969	0.674712	1
ENSMUSG00000105957	ENSMUSG00000105957	Gm43254	67.5848	0.198359	0.138397	1.43326	0.151783	1
ENSMUSG00000105975	ENSMUSG00000105975	Gm9831	32.9732	0.123337	0.219421	0.562103	0.574046	1
ENSMUSG00000106019	ENSMUSG00000106019	Gm43672	97.3046	0.0777925	0.116568	0.667359	0.504543	1
ENSMUSG00000106037	ENSMUSG00000106037	Gm4332	64.6725	0.302436	0.158948	1.90273	0.0570754	1
ENSMUSG00000106099	ENSMUSG00000106099	Gm42664	177.622	0.210565	0.0996186	2.11371	0.0345401	1
ENSMUSG00000106383	ENSMUSG00000106383	E330034L11Rik	228.083	-0.0228887	0.0856828	-0.267133	0.789367	1
ENSMUSG00000106416	ENSMUSG00000106416	Gm5857	39.724	0.191059	0.172125	1.11	0.266998	1
ENSMUSG00000106446	ENSMUSG00000106446	Gm42970	138.176	0.0905169	0.130289	0.69474	0.487218	1
ENSMUSG00000106515	ENSMUSG00000106515	Gm30382	50.7581	0.15442	0.16839	0.917041	0.359121	1
ENSMUSG00000119974	ENSMUSG00000119974	Gm56811	39.3749	0.619995	0.233978	2.6498	0.00805393	1
ENSMUSG00000120630	ENSMUSG00000120630	Gm56815	98.9729	0.0903587	0.115696	0.781001	0.434802	1
ENSMUSG00000120721	ENSMUSG00000120721	Gm56792	40.2333	-0.0241914	0.190686	-0.126865	0.899047	1
ENSMUSG00000121347	ENSMUSG00000121347	Gm2011	148.745	0.0970511	0.093874	1.03384	0.301209	1
ENSMUSG00000121778	ENSMUSG00000121778		65.0966	-0.0947336	0.155051	-0.610984	0.54121	1
ENSMUSG00000001403	ENSMUSG00000001403	Ube2c	93.0781	-0.139559	0.168859	-0.826484	0.408529	1
ENSMUSG00000001864	ENSMUSG00000001864	Aif1l	220.18	0.0388623	0.0821966	0.472796	0.636358	1
ENSMUSG00000001999	ENSMUSG00000001999	Blvra	220.741	0.0515152	0.0922798	0.55825	0.576674	1
ENSMUSG00000002108	ENSMUSG00000002108	Nr1h3	55.2993	-0.191314	0.157183	-1.21714	0.22355	1
ENSMUSG00000002109	ENSMUSG00000002109	Ddb2	143.848	-0.0583709	0.0935054	-0.624251	0.532463	1
ENSMUSG00000002111	ENSMUSG00000002111	Spi1	104.888	0.150388	0.105612	1.42397	0.154455	1
ENSMUSG00000002732	ENSMUSG00000002732	Fkbp7	39.9154	-0.204965	0.204395	-1.00279	0.315963	1
ENSMUSG00000003283	ENSMUSG00000003283	Hck	101.248	0.236768	0.125703	1.88354	0.0596268	1
ENSMUSG00000003604	ENSMUSG00000003604	Aven	222.852	0.126438	0.0946288	1.33615	0.1815	1
ENSMUSG00000004105	ENSMUSG00000004105	Angptl2	246.394	-0.37606	0.302997	-1.24113	0.214557	1
ENSMUSG00000005087	ENSMUSG00000005087	Cd44	227.642	-0.00465653	0.108686	-0.0428441	0.965826	1
ENSMUSG00000005233	ENSMUSG00000005233	Spc25	60.1354	0.0496582	0.159431	0.311471	0.755443	1
ENSMUSG00000005505	ENSMUSG00000005505	Kbtbd4	159.054	0.0961629	0.103064	0.933036	0.350801	1
ENSMUSG00000005803	ENSMUSG00000005803	Sqor	91.5984	-0.0350259	0.12058	-0.290478	0.771451	1
ENSMUSG00000006471	ENSMUSG00000006471	Ndor1	125.724	0.0318852	0.104412	0.305379	0.760078	1
ENSMUSG00000009551	ENSMUSG00000009551	6330409D20Rik	76.9619	0.227652	0.136571	1.66692	0.0955312	1
ENSMUSG00000010492	ENSMUSG00000010492	Uckl1os	34.2216	-0.364304	0.233495	-1.56022	0.118708	1
ENSMUSG00000010911	ENSMUSG00000010911	Apip	207.801	-0.110676	0.0827827	-1.33694	0.181242	1
ENSMUSG00000015083	ENSMUSG00000015083	C8g	71.4988	0.0310669	0.137843	0.22538	0.821684	1
ENSMUSG00000015093	ENSMUSG00000015093	Clic3	38.9453	0.157923	0.191298	0.825533	0.409069	1
ENSMUSG00000016024	ENSMUSG00000016024	Lbp	228.706	-0.269061	0.230204	-1.16879	0.242487	1
ENSMUSG00000016356	ENSMUSG00000016356	Col20a1	91.7848	-0.283292	0.11805	-2.39975	0.0164062	1
ENSMUSG00000017652	ENSMUSG00000017652	Cd40	50.734	-0.16887	0.16064	-1.05123	0.293152	1
ENSMUSG00000017737	ENSMUSG00000017737	Mmp9	110.82	0.114077	0.109341	1.04331	0.296805	1
ENSMUSG00000017817	ENSMUSG00000017817	Jph2	226.876	-0.10299	0.0861375	-1.19564	0.231836	1
ENSMUSG00000017861	ENSMUSG00000017861	Mybl2	65.9803	-0.117891	0.158698	-0.742868	0.457561	1
ENSMUSG00000017897	ENSMUSG00000017897	Eya2	185.54	0.0465343	0.260203	0.178839	0.858064	1
ENSMUSG00000017969	ENSMUSG00000017969	Ptgis	148.816	0.158747	0.0940567	1.68778	0.0914544	1
ENSMUSG00000023094	ENSMUSG00000023094	Msrb2	242.325	-0.0101202	0.0922802	-0.109668	0.912673	1
ENSMUSG00000023206	ENSMUSG00000023206	Il15ra	66.4899	-0.266512	0.15536	-1.71544	0.0862639	1
ENSMUSG00000023330	ENSMUSG00000023330	Dtwd1	121.74	-0.00401148	0.107419	-0.0373443	0.97021	1
ENSMUSG00000026646	ENSMUSG00000026646	Suv39h2	80.831	-0.130054	0.124816	-1.04196	0.29743	1
ENSMUSG00000026648	ENSMUSG00000026648	Dclre1c	219.289	0.0389356	0.0884618	0.44014	0.659835	1
ENSMUSG00000026650	ENSMUSG00000026650	Meig1	44.233	-0.219587	0.17377	-1.26367	0.206349	1
ENSMUSG00000026669	ENSMUSG00000026669	Mcm10	52.7313	0.151433	0.176772	0.856659	0.391633	1
ENSMUSG00000026676	ENSMUSG00000026676	Ccdc3	194.463	-0.203722	0.0991018	-2.05569	0.0398126	1
ENSMUSG00000026679	ENSMUSG00000026679	Enkur	153.636	-0.0341156	0.105885	-0.322194	0.747306	1
ENSMUSG00000026707	ENSMUSG00000026707	Nsun6	142.219	0.169008	0.114103	1.48119	0.138557	1
ENSMUSG00000026723	ENSMUSG00000026723	Trdmt1	170.085	0.145459	0.0904376	1.60839	0.10775	1
ENSMUSG00000026726	ENSMUSG00000026726	Cubn	59.22	0.0483883	0.17226	0.280902	0.778785	1
ENSMUSG00000026768	ENSMUSG00000026768	Itga8	88.6137	-0.0933047	0.126888	-0.735331	0.462138	1
ENSMUSG00000026779	ENSMUSG00000026779	Mastl	75.0157	0.167883	0.139604	1.20256	0.229145	1
ENSMUSG00000026785	ENSMUSG00000026785	Pkn3	52.2	0.248443	0.16407	1.51425	0.129961	1
ENSMUSG00000026786	ENSMUSG00000026786	Apbb1ip	146.171	-0.0969171	0.107941	-0.897871	0.369254	1
ENSMUSG00000026799	ENSMUSG00000026799	Med27	259.893	0.0470896	0.0763669	0.616623	0.537483	1
ENSMUSG00000026805	ENSMUSG00000026805	Barhl1	162.611	0.19308	0.153191	1.26039	0.20753	1
ENSMUSG00000026806	ENSMUSG00000026806	Ddx31	200.509	0.0540614	0.0830449	0.650991	0.515052	1
ENSMUSG00000026807	ENSMUSG00000026807	Ak8	73.6132	0.0794059	0.143132	0.554775	0.579048	1
ENSMUSG00000026829	ENSMUSG00000026829	Gbgt1	75.9905	-0.0657295	0.179929	-0.365308	0.714882	1
ENSMUSG00000026830	ENSMUSG00000026830	Ermn	87.2588	-0.405421	0.244203	-1.66018	0.0968779	1
ENSMUSG00000026831	ENSMUSG00000026831	Pierce1	188.599	-0.0638039	0.0924371	-0.690242	0.490042	1
ENSMUSG00000026834	ENSMUSG00000026834	Acvr1c	111.945	-0.0158713	0.146004	-0.108704	0.913437	1
ENSMUSG00000026840	ENSMUSG00000026840	Lamc3	263.068	-0.158427	0.129205	-1.22617	0.220134	1
ENSMUSG00000026873	ENSMUSG00000026873	Phf19	73.9364	0.0530264	0.129658	0.408971	0.682561	1
ENSMUSG00000026875	ENSMUSG00000026875	Traf1	125.569	-0.123461	0.125045	-0.98733	0.323481	1
ENSMUSG00000026890	ENSMUSG00000026890	Lhx6	248.524	0.0568043	0.0932608	0.609091	0.542464	1
ENSMUSG00000026896	ENSMUSG00000026896	Ifih1	93.0442	0.105847	0.167236	0.632919	0.526786	1
ENSMUSG00000026922	ENSMUSG00000026922	Agpat2	49.0385	0.00883612	0.177461	0.0497918	0.960288	1
ENSMUSG00000026928	ENSMUSG00000026928	Card9	98.1424	-0.192077	0.125273	-1.53327	0.125211	1
ENSMUSG00000026941	ENSMUSG00000026941	Mamdc4	84.6789	-0.373225	0.135104	-2.7625	0.00573614	1
ENSMUSG00000026942	ENSMUSG00000026942	Traf2	225.503	-0.230504	0.0871102	-2.64612	0.00814214	1
ENSMUSG00000026946	ENSMUSG00000026946	Nmi	43.3205	-0.0648473	0.175392	-0.369728	0.711585	1
ENSMUSG00000026950	ENSMUSG00000026950	Neb	84.1211	0.245654	0.15035	1.63387	0.102285	1
ENSMUSG00000026956	ENSMUSG00000026956	Uap1l1	210.278	0.0431826	0.0916413	0.471213	0.637488	1
ENSMUSG00000026961	ENSMUSG00000026961	Lrrc26	81.8849	-0.041346	0.150943	-0.273918	0.784148	1
ENSMUSG00000026963	ENSMUSG00000026963	Tmem210	53.3341	-0.165128	0.167738	-0.984437	0.324901	1
ENSMUSG00000026979	ENSMUSG00000026979	Psd4	34.4051	0.184665	0.211976	0.87116	0.383667	1
ENSMUSG00000026980	ENSMUSG00000026980	Ly75	182.381	0.125156	0.0912494	1.37158	0.170195	1
ENSMUSG00000026994	ENSMUSG00000026994	Galnt3	39.3881	0.197504	0.216421	0.912591	0.361458	1
ENSMUSG00000027001	ENSMUSG00000027001	Dusp19	180.13	-0.232372	0.0866014	-2.68324	0.00729132	1
ENSMUSG00000027004	ENSMUSG00000027004	Frzb	91.4949	0.0746255	0.135222	0.551875	0.581034	1
ENSMUSG00000027009	ENSMUSG00000027009	Itga4	244.78	-0.118499	0.0854792	-1.38629	0.165658	1
ENSMUSG00000027070	ENSMUSG00000027070	Lrp2	120.497	-0.246313	0.133716	-1.84206	0.0654661	1
ENSMUSG00000027071	ENSMUSG00000027071	P2rx3	40.0377	0.0510978	0.192716	0.265145	0.790898	1
ENSMUSG00000027074	ENSMUSG00000027074	Slc43a3	72.2594	-0.0371829	0.138326	-0.268806	0.788079	1
ENSMUSG00000027078	ENSMUSG00000027078	Ube2l6	103.116	0.117585	0.147337	0.798074	0.424828	1
ENSMUSG00000027079	ENSMUSG00000027079	Clp1	117.917	-0.0643239	0.141732	-0.45384	0.649944	1
ENSMUSG00000027082	ENSMUSG00000027082	Tfpi	162.654	-0.151551	0.135109	-1.12169	0.261992	1
ENSMUSG00000027132	ENSMUSG00000027132	Katnbl1	251.639	0.105126	0.081126	1.29583	0.195033	1
ENSMUSG00000027166	ENSMUSG00000027166	Dnajc24	173.397	-0.0938502	0.0968326	-0.9692	0.332445	1
ENSMUSG00000027171	ENSMUSG00000027171	Prrg4	63.2485	-0.141496	0.155059	-0.912535	0.361487	1
ENSMUSG00000027186	ENSMUSG00000027186	Elf5	11.8559	0.870366	0.550231	1.58182	0.11369	1
ENSMUSG00000027242	ENSMUSG00000027242	Wdr76	187.611	-0.136548	0.0868967	-1.57138	0.116095	1
ENSMUSG00000027243	ENSMUSG00000027243	Harbi1	147.279	-0.00380925	0.107694	-0.0353711	0.971784	1
ENSMUSG00000027270	ENSMUSG00000027270	Lamp5	123.295	-0.0965694	0.117741	-0.820187	0.41211	1
ENSMUSG00000027274	ENSMUSG00000027274	Mkks	100.351	-0.117917	0.115685	-1.01929	0.308064	1
ENSMUSG00000027296	ENSMUSG00000027296	Itpka	88.4715	0.114375	0.125174	0.91373	0.360859	1
ENSMUSG00000027297	ENSMUSG00000027297	Ltk	154.638	0.06896	0.100673	0.684992	0.493349	1
ENSMUSG00000027300	ENSMUSG00000027300	Ubox5	172.404	-0.0540081	0.100886	-0.53534	0.592415	1
ENSMUSG00000027306	ENSMUSG00000027306	Nusap1	167.001	-0.187469	0.0972355	-1.92799	0.0538563	1
ENSMUSG00000027313	ENSMUSG00000027313	Chac1	223.594	-0.0220657	0.080182	-0.275195	0.783166	1
ENSMUSG00000027314	ENSMUSG00000027314	Dll4	178.36	-0.0464031	0.116292	-0.399021	0.689878	1
ENSMUSG00000027315	ENSMUSG00000027315	Spint1	60.6636	0.213759	0.164247	1.30145	0.193104	1
ENSMUSG00000027318	ENSMUSG00000027318	Adam33	39.4996	0.212992	0.198613	1.0724	0.283542	1
ENSMUSG00000027323	ENSMUSG00000027323	Rad51	84.8115	0.0113028	0.14368	0.0786668	0.937298	1
ENSMUSG00000027324	ENSMUSG00000027324	Rpusd2	112	-0.0211971	0.108021	-0.196232	0.844428	1
ENSMUSG00000027326	ENSMUSG00000027326	Knl1	49.6685	0.266448	0.157311	1.69376	0.0903101	1
ENSMUSG00000027331	ENSMUSG00000027331	Knstrn	93.9664	0.0367907	0.167797	0.219258	0.826449	1
ENSMUSG00000027335	ENSMUSG00000027335	Adra1d	59.2369	0.0415549	0.266295	0.156048	0.875995	1
ENSMUSG00000027344	ENSMUSG00000027344	Fsip1	58.897	0.145974	0.174723	0.835455	0.403462	1
ENSMUSG00000027353	ENSMUSG00000027353	Mcm8	103.703	0.0436288	0.109191	0.399563	0.689479	1
ENSMUSG00000027358	ENSMUSG00000027358	Bmp2	199.533	-0.158888	0.134502	-1.1813	0.237482	1
ENSMUSG00000027368	ENSMUSG00000027368	Dusp2	67.5454	0.325907	0.146206	2.22909	0.0258077	1
ENSMUSG00000027379	ENSMUSG00000027379	Bub1	46.9709	-0.0993686	0.214773	-0.462667	0.643603	1
ENSMUSG00000027381	ENSMUSG00000027381	Bcl2l11	160.168	-0.0167946	0.0896445	-0.187346	0.851389	1
ENSMUSG00000027386	ENSMUSG00000027386	Fbln7	157.597	0.0175581	0.110772	0.158507	0.874057	1
ENSMUSG00000027387	ENSMUSG00000027387	Zc3h8	174.677	0.122882	0.102105	1.20349	0.228787	1
ENSMUSG00000027420	ENSMUSG00000027420	Bfsp1	87.5227	0.0939692	0.124158	0.756849	0.44914	1
ENSMUSG00000027424	ENSMUSG00000027424	Mgme1	132.454	-0.193213	0.0964298	-2.00366	0.045106	1
ENSMUSG00000027463	ENSMUSG00000027463	Slc52a3	88.2789	0.0114205	0.128289	0.0890215	0.929065	1
ENSMUSG00000027469	ENSMUSG00000027469	Tpx2	188.793	-0.0946171	0.114904	-0.823442	0.410257	1
ENSMUSG00000027474	ENSMUSG00000027474	Ccm2l	185.001	-0.117595	0.0890565	-1.32045	0.186684	1
ENSMUSG00000027478	ENSMUSG00000027478	Dnmt3b	55.1892	0.317764	0.149757	2.12186	0.0338494	1
ENSMUSG00000027483	ENSMUSG00000027483	Bpifa1	13.0595	3.49858	1.15283	3.03477	NA	1
ENSMUSG00000027487	ENSMUSG00000027487	Cdk5rap1	141.454	0.0660141	0.136816	0.482504	0.629448	1
ENSMUSG00000027490	ENSMUSG00000027490	E2f1	121.061	0.157273	0.132201	1.18965	0.234184	1
ENSMUSG00000027496	ENSMUSG00000027496	Aurka	77.8973	0.1703	0.145289	1.17215	0.241137	1
ENSMUSG00000027510	ENSMUSG00000027510	Rbm38	64.9442	-0.101463	0.145221	-0.69868	0.484752	1
ENSMUSG00000027524	ENSMUSG00000027524	Edn3	92.6311	-0.206572	0.183923	-1.12314	0.261376	1
ENSMUSG00000027580	ENSMUSG00000027580	Helz2	122.722	-0.174011	0.131416	-1.32413	0.185461	1
ENSMUSG00000027635	ENSMUSG00000027635	Dsn1	115.183	0.00513486	0.129829	0.0395509	0.968451	1
ENSMUSG00000027641	ENSMUSG00000027641	Rbl1	163.823	0.0248875	0.0999445	0.249013	0.803351	1
ENSMUSG00000027643	ENSMUSG00000027643	Ghrh	150.691	-0.152643	0.102286	-1.49231	0.135619	1
ENSMUSG00000027654	ENSMUSG00000027654	Fam83d	49.6426	-0.180159	0.155303	-1.16005	0.246029	1
ENSMUSG00000027661	ENSMUSG00000027661	Slc2a10	58.3293	0.11592	0.173465	0.668259	0.503968	1
ENSMUSG00000032679	ENSMUSG00000032679	Cd59a	158.646	-0.0293859	0.100529	-0.292312	0.770048	1
ENSMUSG00000032680	ENSMUSG00000032680	6820408C15Rik	112.67	-0.0068635	0.12154	-0.056471	0.954967	1
ENSMUSG00000032841	ENSMUSG00000032841	Prr5l	130.476	-0.0280025	0.104573	-0.26778	0.788869	1
ENSMUSG00000032852	ENSMUSG00000032852	Rspo4	41.1573	0.0785631	0.230557	0.340753	0.733289	1
ENSMUSG00000033486	ENSMUSG00000033486	Catsper2	101.378	-0.163448	0.121776	-1.34221	0.179528	1
ENSMUSG00000034278	ENSMUSG00000034278	Dnajc17	186.268	0.0769585	0.0837198	0.919239	0.357971	1
ENSMUSG00000034701	ENSMUSG00000034701	Neurod1	66.6944	0.0819883	0.139428	0.588034	0.556509	1
ENSMUSG00000034738	ENSMUSG00000034738	Nostrin	82.2387	-0.129572	0.128421	-1.00896	0.312993	1
ENSMUSG00000034800	ENSMUSG00000034800	Zfp661	170.301	-0.0366237	0.0939602	-0.389779	0.6967	1
ENSMUSG00000034906	ENSMUSG00000034906	Ncaph	121.162	0.0590387	0.137308	0.429973	0.667215	1
ENSMUSG00000035000	ENSMUSG00000035000	Dpp4	119.489	-0.0475909	0.279975	-0.169983	0.865024	1
ENSMUSG00000035033	ENSMUSG00000035033	Tbr1	97.1559	-0.067322	0.477362	-0.141029	0.887847	1
ENSMUSG00000035183	ENSMUSG00000035183	Slc24a5	88.4505	0.129651	0.135664	0.955679	0.339235	1
ENSMUSG00000035399	ENSMUSG00000035399	Oser1	228.069	-0.000912778	0.0766914	-0.011902	0.990504	1
ENSMUSG00000035778	ENSMUSG00000035778	Ggta1	140.698	-0.169895	0.107911	-1.5744	0.115394	1
ENSMUSG00000036504	ENSMUSG00000036504	Phpt1	114.858	0.0726051	0.120168	0.604197	0.545713	1
ENSMUSG00000036833	ENSMUSG00000036833	Pnpla7	251.299	0.0114394	0.0992184	0.115295	0.908211	1
ENSMUSG00000036992	ENSMUSG00000036992	Nxt1	99.2042	-0.0188828	0.133473	-0.141473	0.887496	1
ENSMUSG00000037014	ENSMUSG00000037014	Sstr4	116.426	-0.152358	0.139884	-1.08917	0.276078	1
ENSMUSG00000037025	ENSMUSG00000037025	Foxa2	27.9506	0.514878	0.685383	0.751226	0.452517	1
ENSMUSG00000037143	ENSMUSG00000037143	Cfap61	164.719	-0.187878	0.0964651	-1.94763	0.0514593	1
ENSMUSG00000037254	ENSMUSG00000037254	Itih2	195.987	0.0794912	0.620094	0.128192	0.897997	1
ENSMUSG00000037683	ENSMUSG00000037683	Armc3	78.6306	-0.249392	0.143048	-1.74341	0.0812617	1
ENSMUSG00000037813	ENSMUSG00000037813	D630003M21Rik	178.955	-0.109292	0.0867978	-1.25916	0.207972	1
ENSMUSG00000037820	ENSMUSG00000037820	Tgm2	140.805	0.0162261	0.151001	0.107457	0.914427	1
ENSMUSG00000037938	ENSMUSG00000037938	Chchd5	142.401	-0.0690117	0.101512	-0.67984	0.496606	1
ENSMUSG00000038085	ENSMUSG00000038085	Cnbd2	48.8015	-0.110244	0.191797	-0.574793	0.565431	1
ENSMUSG00000038180	ENSMUSG00000038180	Spag4	229.487	-0.0755749	0.087263	-0.866059	0.386458	1
ENSMUSG00000038523	ENSMUSG00000038523	1700003F12Rik	50.2578	0.200076	0.177532	1.12699	0.259748	1
ENSMUSG00000038537	ENSMUSG00000038537	Mc3r	163.056	0.0757947	0.093456	0.81102	0.417354	1
ENSMUSG00000038572	ENSMUSG00000038572	Bpifb5	10.0419	2.17034	0.993888	2.18368	NA	1
ENSMUSG00000038844	ENSMUSG00000038844	Kif16b	246.65	0.07648	0.0783337	0.976336	0.328898	1
ENSMUSG00000038932	ENSMUSG00000038932	Tcfl5	47.4899	0.193657	0.204195	0.948393	0.342929	1
ENSMUSG00000038963	ENSMUSG00000038963	Slco4a1	89.5036	0.00639831	0.143874	0.0444717	0.964528	1
ENSMUSG00000038987	ENSMUSG00000038987	Cfap157	84.3046	-0.132091	0.129473	-1.02023	0.307621	1
ENSMUSG00000039021	ENSMUSG00000039021	Ttc16	68.0408	-0.292457	0.155768	-1.87751	0.0604478	1
ENSMUSG00000039155	ENSMUSG00000039155	Cdh26	21.2129	0.493504	0.395982	1.24628	0.212662	1
ENSMUSG00000039164	ENSMUSG00000039164	Naif1	125.744	-0.112447	0.118195	-0.951365	0.341419	1
ENSMUSG00000039476	ENSMUSG00000039476	Prrx2	39.9874	0.0974825	0.284617	0.342504	0.731972	1
ENSMUSG00000039873	ENSMUSG00000039873	Neurl2	46.2031	0.0522599	0.174714	0.299116	0.764851	1
ENSMUSG00000040061	ENSMUSG00000040061	Plcb2	66.6415	-0.0298519	0.155497	-0.191977	0.84776	1
ENSMUSG00000040084	ENSMUSG00000040084	Bub1b	136.898	0.106933	0.12415	0.861325	0.389059	1
ENSMUSG00000040093	ENSMUSG00000040093	Bmf	143.407	-0.106803	0.11278	-0.94701	0.343634	1
ENSMUSG00000040164	ENSMUSG00000040164	Kcns1	131.246	0.214758	0.113756	1.88789	0.0590409	1
ENSMUSG00000040174	ENSMUSG00000040174	Alkbh3	211.554	0.131756	0.0879407	1.49823	0.134073	1
ENSMUSG00000040272	ENSMUSG00000040272	Accs	238.898	0.103136	0.079983	1.28947	0.197234	1
ENSMUSG00000040282	ENSMUSG00000040282	Cdin1	254.182	0.00976035	0.0890577	0.109596	0.91273	1
ENSMUSG00000040310	ENSMUSG00000040310	Alx4	25.9113	0.287671	0.309696	0.928884	0.352949	1
ENSMUSG00000040495	ENSMUSG00000040495	Chrm4	83.1756	-0.339476	0.148551	-2.28524	0.0222986	1
ENSMUSG00000040812	ENSMUSG00000040812	Agbl2	42.5795	-0.212184	0.18253	-1.16246	0.245048	1
ENSMUSG00000041219	ENSMUSG00000041219	Arhgap11a	200.396	-0.0309414	0.104473	-0.296167	0.767103	1
ENSMUSG00000041660	ENSMUSG00000041660	Bbox1	138.549	-0.0463849	0.109281	-0.424457	0.671233	1
ENSMUSG00000041975	ENSMUSG00000041975	Mettl8	182.175	-0.0528388	0.0883052	-0.598366	0.549596	1
ENSMUSG00000042064	ENSMUSG00000042064	Myo3b	49.2759	-0.0316488	0.160665	-0.196986	0.843839	1
ENSMUSG00000042631	ENSMUSG00000042631	Xkr7	126.231	0.0966264	0.114797	0.841717	0.399946	1
ENSMUSG00000042814	ENSMUSG00000042814	Mcts2	126.438	-0.00912117	0.126949	-0.0718491	0.942722	1
ENSMUSG00000042854	ENSMUSG00000042854	Trp53rkb	121.482	0.0414058	0.109863	0.376885	0.706259	1
ENSMUSG00000043102	ENSMUSG00000043102	Qrfp	129.714	0.166814	0.155921	1.06986	0.284682	1
ENSMUSG00000043110	ENSMUSG00000043110	Lrrn4	41.1712	-0.100877	0.177424	-0.568564	0.569652	1
ENSMUSG00000043415	ENSMUSG00000043415	Otud1	245.56	0.0666578	0.0934257	0.713484	0.475546	1
ENSMUSG00000044042	ENSMUSG00000044042	Fmn1	98.702	-0.131987	0.150616	-0.876314	0.380859	1
ENSMUSG00000044320	ENSMUSG00000044320	1700001O22Rik	32.8724	-0.355091	0.213524	-1.66301	0.0963113	1
ENSMUSG00000044364	ENSMUSG00000044364	Tmem74b	196.485	0.017706	0.0830086	0.213303	0.831091	1
ENSMUSG00000044641	ENSMUSG00000044641	Pard6b	156.72	-0.0201577	0.108724	-0.185403	0.852913	1
ENSMUSG00000044916	ENSMUSG00000044916	Frey1	45.3572	-0.172254	0.169364	-1.01707	0.309121	1
ENSMUSG00000044991	ENSMUSG00000044991	Shld1	103.142	0.0287173	0.121029	0.237276	0.812443	1
ENSMUSG00000045106	ENSMUSG00000045106	Ccdc73	255.753	0.0117213	0.0732445	0.16003	0.872858	1
ENSMUSG00000045319	ENSMUSG00000045319	Proser2	153.232	0.023615	0.110615	0.21349	0.830945	1
ENSMUSG00000045464	ENSMUSG00000045464	2810002D19Rik	72.6747	-0.0938365	0.133609	-0.70232	0.482479	1
ENSMUSG00000045822	ENSMUSG00000045822	Zswim3	252.51	-0.107358	0.0881853	-1.21742	0.223445	1
ENSMUSG00000045838	ENSMUSG00000045838	Ccdc9b	157.075	-0.231119	0.0968532	-2.38628	0.0170198	1
ENSMUSG00000046229	ENSMUSG00000046229	Scand1	226.634	0.0638198	0.0947074	0.673862	0.500399	1
ENSMUSG00000046618	ENSMUSG00000046618	Olfml2a	200.93	0.0154104	0.297041	0.0518796	0.958625	1
ENSMUSG00000047250	ENSMUSG00000047250	Ptgs1	148.964	0.103771	0.0952307	1.08968	0.275852	1
ENSMUSG00000047965	ENSMUSG00000047965	Rpl9-ps7	96.194	0.0893271	0.134046	0.666393	0.50516	1
ENSMUSG00000048186	ENSMUSG00000048186	Bend7	199.097	0.0352562	0.0847291	0.416105	0.677333	1
ENSMUSG00000048327	ENSMUSG00000048327	Ckap2l	84.9202	-0.141163	0.174668	-0.808177	0.418989	1
ENSMUSG00000048647	ENSMUSG00000048647	Exd1	63.5935	-0.0474314	0.149015	-0.3183	0.750258	1
ENSMUSG00000049086	ENSMUSG00000049086	Bmyc	145.081	0.105758	0.104857	1.00859	0.313171	1
ENSMUSG00000049630	ENSMUSG00000049630	C1ql3	228.106	-0.0146952	0.0883057	-0.166413	0.867832	1
ENSMUSG00000049950	ENSMUSG00000049950	Rpp38	80.0896	-0.0956651	0.132775	-0.720505	0.471214	1
ENSMUSG00000050592	ENSMUSG00000050592	Fam78a	42.8149	-0.271374	0.229954	-1.18012	0.237951	1
ENSMUSG00000050619	ENSMUSG00000050619	Zscan29	257.626	-0.027119	0.0843725	-0.321419	0.747893	1
ENSMUSG00000050714	ENSMUSG00000050714	Zbtb26	235.488	-0.134297	0.0740828	-1.8128	0.0698624	1
ENSMUSG00000050737	ENSMUSG00000050737	Ptges	168.779	-0.0384111	0.0872507	-0.440238	0.659765	1
ENSMUSG00000050896	ENSMUSG00000050896	Rtn4rl2	84.4341	0.189979	0.321984	0.590028	0.555172	1
ENSMUSG00000051149	ENSMUSG00000051149	Adnp	239.535	-0.0462006	0.096504	-0.478743	0.632121	1
ENSMUSG00000051396	ENSMUSG00000051396	Msantd7	191.243	0.0572348	0.082564	0.693217	0.488173	1
ENSMUSG00000051413	ENSMUSG00000051413	Plagl2	239.515	-0.103661	0.0986392	-1.05091	0.293298	1
ENSMUSG00000051730	ENSMUSG00000051730	Mettl5	218.214	-0.0525201	0.0748186	-0.701966	0.482701	1
ENSMUSG00000051747	ENSMUSG00000051747	Ttn	154.313	-0.128448	0.0992752	-1.29386	0.195714	1
ENSMUSG00000052056	ENSMUSG00000052056	Zfp217	152.154	-0.0753357	0.120516	-0.625109	0.531899	1
ENSMUSG00000053164	ENSMUSG00000053164	Gpr21	57.7197	0.318513	0.146076	2.18045	0.0292238	1
ENSMUSG00000053746	ENSMUSG00000053746	Ptrh1	75.4223	-0.200602	0.134911	-1.48692	0.137035	1
ENSMUSG00000054057	ENSMUSG00000054057	A930004D18Rik	88.7448	-0.0884448	0.126652	-0.698327	0.484973	1
ENSMUSG00000055494	ENSMUSG00000055494	Gm14168	65.0928	0.165346	0.142854	1.15745	0.247089	1
ENSMUSG00000055612	ENSMUSG00000055612	Cdca7	53.3028	-0.106473	0.154921	-0.68727	0.491912	1
ENSMUSG00000055926	ENSMUSG00000055926	Gm14137	68.7122	-0.540799	0.169384	-3.19273	0.00140934	1
ENSMUSG00000056501	ENSMUSG00000056501	Cebpb	104.179	-0.0467202	0.13256	-0.352447	0.724503	1
ENSMUSG00000057234	ENSMUSG00000057234	Mettl15	84.2147	0.0899671	0.142769	0.63016	0.52859	1
ENSMUSG00000058620	ENSMUSG00000058620	Adra2b	29.3701	0.166853	0.341117	0.489137	0.624744	1
ENSMUSG00000059555	ENSMUSG00000059555	Tor4a	59.4761	-0.0823839	0.158121	-0.521018	0.602354	1
ENSMUSG00000059842	ENSMUSG00000059842	Zfp341	221.159	0.0655746	0.0763987	0.858321	0.390715	1
ENSMUSG00000060029	ENSMUSG00000060029	4930473A02Rik	46.5743	-0.0778772	0.159631	-0.487857	0.625651	1
ENSMUSG00000060257	ENSMUSG00000060257	Scrt2	206.037	-0.202694	0.235209	-0.86176	0.388819	1
ENSMUSG00000060336	ENSMUSG00000060336	Zfp937	126.06	-0.00371388	0.107741	-0.0344703	0.972502	1
ENSMUSG00000060445	ENSMUSG00000060445	Sycp2	68.8949	-0.139373	0.130835	-1.06526	0.286759	1
ENSMUSG00000060703	ENSMUSG00000060703	Cd302	164.753	0.00335389	0.0969855	0.0345814	0.972414	1
ENSMUSG00000061171	ENSMUSG00000061171	Slc38a11	64.5455	-0.163217	0.163057	-1.00098	0.316835	1
ENSMUSG00000061186	ENSMUSG00000061186	Sfmbt2	257.585	-0.167164	0.105622	-1.58267	0.113497	1
ENSMUSG00000062646	ENSMUSG00000062646	Ganc	254.925	-0.0377882	0.07247	-0.521433	0.602065	1
ENSMUSG00000063611	ENSMUSG00000063611	Gm10134	92.9301	-0.0384301	0.166135	-0.231318	0.817068	1
ENSMUSG00000063714	ENSMUSG00000063714	Sp3os	95.5173	0.176565	0.12621	1.39898	0.161818	1
ENSMUSG00000063972	ENSMUSG00000063972	Nr6a1	148.649	-0.0592405	0.0923019	-0.641813	0.520995	1
ENSMUSG00000064193	ENSMUSG00000064193	Gm4735	106.74	-0.10674	0.112149	-0.951766	0.341216	1
ENSMUSG00000064585	ENSMUSG00000064585	Gm25129	81.4795	-0.176732	0.134687	-1.31217	0.189462	1
ENSMUSG00000067996	ENSMUSG00000067996	Bpifb9b	111.133	6.69199	1.82012	3.67668	NA	1
ENSMUSG00000067998	ENSMUSG00000067998	Bpifb9a	24.5043	4.73252	1.28219	3.69097	NA	1
ENSMUSG00000068062	ENSMUSG00000068062	Gm14164	118.724	-0.018881	0.123843	-0.152459	0.878825	1
ENSMUSG00000068115	ENSMUSG00000068115	Ninl	139.026	-0.0387705	0.101564	-0.381736	0.702657	1
ENSMUSG00000068130	ENSMUSG00000068130	Zfp442	69.4738	-0.103227	0.147835	-0.69826	0.485015	1
ENSMUSG00000068134	ENSMUSG00000068134	Zfp120	226.351	-0.0870964	0.084424	-1.03166	0.302234	1
ENSMUSG00000068394	ENSMUSG00000068394	Cep152	118.027	-0.0663842	0.12652	-0.524692	0.599797	1
ENSMUSG00000069188	ENSMUSG00000069188	Gm13192	61.1496	0.398945	0.152232	2.62063	0.00877666	1
ENSMUSG00000070271	ENSMUSG00000070271	Gm13268	39.2922	0.188714	0.200544	0.941009	0.3467	1
ENSMUSG00000070461	ENSMUSG00000070461	9230112E08Rik	144.464	-0.158815	0.107761	-1.47377	0.140544	1
ENSMUSG00000070883	ENSMUSG00000070883	Cfap210	75.2978	-0.0159031	0.130368	-0.121987	0.902909	1
ENSMUSG00000073236	ENSMUSG00000073236	2500004C02Rik	105.46	-0.0809703	0.109547	-0.739137	0.459824	1
ENSMUSG00000074519	ENSMUSG00000074519	Zfp971	127.762	-0.176582	0.119286	-1.48033	0.138786	1
ENSMUSG00000074521	ENSMUSG00000074521	Zfp1003	73.1564	-0.0919548	0.207374	-0.443425	0.657458	1
ENSMUSG00000074527	ENSMUSG00000074527	Gm14296	74.7564	0.0515442	0.155608	0.331244	0.74046	1
ENSMUSG00000074575	ENSMUSG00000074575	Kcng1	133.22	-0.275095	0.126459	-2.17536	0.0296031	1
ENSMUSG00000074578	ENSMUSG00000074578	Zfas1	193.688	0.0518938	0.109118	0.475575	0.634377	1
ENSMUSG00000074622	ENSMUSG00000074622	Mafb	252.44	0.0470188	0.0856342	0.549066	0.58296	1
ENSMUSG00000074629	ENSMUSG00000074629	4930518I15Rik	45.5909	-0.1214	0.199957	-0.60713	0.543765	1
ENSMUSG00000074652	ENSMUSG00000074652	Myh7b	260.914	0.0256046	0.0817982	0.313022	0.754264	1
ENSMUSG00000074665	ENSMUSG00000074665	Bpifb4	8.93049	4.25233	1.67746	2.53499	NA	1
ENSMUSG00000074673	ENSMUSG00000074673	Ttll9	111.641	0.171377	0.102607	1.67023	0.0948747	1
ENSMUSG00000074754	ENSMUSG00000074754	Smim26	128.352	0.0644517	0.126245	0.51053	0.60968	1
ENSMUSG00000074766	ENSMUSG00000074766	Ism1	142.686	-0.0861164	0.103743	-0.830095	0.406485	1
ENSMUSG00000074771	ENSMUSG00000074771	Ankef1	41.6962	-0.125312	0.184948	-0.677556	0.498053	1
ENSMUSG00000074807	ENSMUSG00000074807	Gm10762	140.512	0.164948	0.101047	1.6324	0.102596	1
ENSMUSG00000074825	ENSMUSG00000074825	Itpripl1	64.3907	0.051198	0.157549	0.324966	0.745207	1
ENSMUSG00000074884	ENSMUSG00000074884	Serf2	165.003	-0.203516	0.0957563	-2.12535	0.0335572	1
ENSMUSG00000074890	ENSMUSG00000074890	Lcmt2	202.379	0.0304608	0.0848913	0.358821	0.719729	1
ENSMUSG00000074899	ENSMUSG00000074899	Sptbn5	67.1519	0.0145227	0.172539	0.0841707	0.932921	1
ENSMUSG00000074916	ENSMUSG00000074916	Chst14	61.3915	-0.0241368	0.17911	-0.13476	0.892802	1
ENSMUSG00000074934	ENSMUSG00000074934	Grem1	120.482	0.165864	0.109671	1.51238	0.130437	1
ENSMUSG00000074939	ENSMUSG00000074939	Chrm5	264.071	-0.0414349	0.12693	-0.326438	0.744093	1
ENSMUSG00000074968	ENSMUSG00000074968	Ano3	69.1597	-0.0823224	0.148639	-0.55384	0.579688	1
ENSMUSG00000074971	ENSMUSG00000074971	Fibin	101.216	-0.109483	0.140732	-0.77795	0.436598	1
ENSMUSG00000075217	ENSMUSG00000075217	Fads2b	52.5033	-0.127768	0.166166	-0.768921	0.44194	1
ENSMUSG00000075270	ENSMUSG00000075270	Pde11a	153.805	-0.00805728	0.11391	-0.0707336	0.94361	1
ENSMUSG00000075271	ENSMUSG00000075271	Ift70a1	116.344	-0.125621	0.110056	-1.14143	0.253692	1
ENSMUSG00000075302	ENSMUSG00000075302	Erich2	33.5082	-0.0850553	0.228065	-0.372944	0.70919	1
ENSMUSG00000075304	ENSMUSG00000075304	Sp5	45.4087	0.15636	0.216919	0.720824	0.471018	1
ENSMUSG00000075307	ENSMUSG00000075307	Klhl41	44.9631	-0.229968	0.174847	-1.31525	0.188425	1
ENSMUSG00000075514	ENSMUSG00000075514	Gm13375	126.708	0.141109	0.106903	1.31997	0.186846	1
ENSMUSG00000078201	ENSMUSG00000078201	Tmem203	49.5484	-0.124919	0.172959	-0.722243	0.470145	1
ENSMUSG00000078202	ENSMUSG00000078202	Nrarp	229.948	-0.0855189	0.077812	-1.09905	0.271748	1
ENSMUSG00000078861	ENSMUSG00000078861	Zfp931	170.943	-0.298446	0.109323	-2.72996	0.00633415	1
ENSMUSG00000078862	ENSMUSG00000078862	Gm14326	195.459	-0.00757361	0.0926861	-0.0817125	0.934875	1
ENSMUSG00000078864	ENSMUSG00000078864	Gm14322	42.0471	-0.152176	0.181137	-0.840112	0.400846	1
ENSMUSG00000078866	ENSMUSG00000078866	Zfp970	120.451	-0.106841	0.12018	-0.889012	0.373997	1
ENSMUSG00000078867	ENSMUSG00000078867	Gm14418	53.928	0.0165136	0.195074	0.0846529	0.932537	1
ENSMUSG00000078870	ENSMUSG00000078870	Gm14410	166.183	-0.110746	0.11165	-0.991903	0.321245	1
ENSMUSG00000078877	ENSMUSG00000078877	Gm14295	161.509	0.109395	0.12747	0.858199	0.390782	1
ENSMUSG00000078878	ENSMUSG00000078878	Gm14305	209.45	-0.123407	0.0929002	-1.32838	0.184053	1
ENSMUSG00000078902	ENSMUSG00000078902	Gm14443	73.5436	0.136904	0.138103	0.991317	0.321531	1
ENSMUSG00000079043	ENSMUSG00000079043	Fastkd5	42.6688	0.0073205	0.197261	0.0371107	0.970397	1
ENSMUSG00000079466	ENSMUSG00000079466	Prdm12	146.944	-0.0951274	0.158916	-0.598603	0.549437	1
ENSMUSG00000079499	ENSMUSG00000079499	6530402F18Rik	172.501	-0.141517	0.113379	-1.24818	0.211966	1
ENSMUSG00000079502	ENSMUSG00000079502	Cfap77	56.7606	-0.180196	0.190085	-0.947977	0.343141	1
ENSMUSG00000080198	ENSMUSG00000080198	Rpl10a-ps4	54.8492	-0.205663	0.166124	-1.23801	0.215713	1
ENSMUSG00000080977	ENSMUSG00000080977	Gm13772	50.8048	-0.203792	0.172804	-1.17933	0.238267	1
ENSMUSG00000081087	ENSMUSG00000081087	Rps15a-ps7	17.7515	2.23546	0.705685	3.16779	0.00153602	1
ENSMUSG00000081219	ENSMUSG00000081219	Bambi-ps1	39.6534	0.404924	0.186764	2.1681	0.0301508	1
ENSMUSG00000081344	ENSMUSG00000081344	Gm14303	36.1583	0.0334342	0.227042	0.14726	0.882927	1
ENSMUSG00000081400	ENSMUSG00000081400	Gm13680	47.375	0.174869	0.167029	1.04694	0.295128	1
ENSMUSG00000081406	ENSMUSG00000081406	Rps6-ps4	81.2584	0.755631	0.248792	3.0372	0.00238785	1
ENSMUSG00000081476	ENSMUSG00000081476	Itpa-ps1	78.0038	0.0605725	0.132875	0.45586	0.648491	1
ENSMUSG00000081740	ENSMUSG00000081740	Gm14279	36.5113	-0.0434978	0.24899	-0.174697	0.861317	1
ENSMUSG00000081992	ENSMUSG00000081992	Gm13408	49.946	0.201205	0.181108	1.11097	0.266582	1
ENSMUSG00000081999	ENSMUSG00000081999	Gm13461	82.6365	0.146359	0.122673	1.19308	0.232836	1
ENSMUSG00000082064	ENSMUSG00000082064	Rpl5-ps2	42.0242	0.105191	0.196118	0.536366	0.591706	1
ENSMUSG00000082066	ENSMUSG00000082066	Gm13904	68.6577	-0.159712	0.138866	-1.15011	0.250098	1
ENSMUSG00000082127	ENSMUSG00000082127	Gm13577	135.137	0.227888	0.111523	2.04341	0.0410117	1
ENSMUSG00000082274	ENSMUSG00000082274	Gm14026	41.741	-0.202477	0.181447	-1.11591	0.264463	1
ENSMUSG00000082809	ENSMUSG00000082809	Gm14150	198.458	0.158551	0.0836335	1.89578	0.0579891	1
ENSMUSG00000082884	ENSMUSG00000082884	Gm13339	239.376	0.137719	0.100023	1.37688	0.16855	1
ENSMUSG00000082895	ENSMUSG00000082895	Rpsa-ps9	90.2421	0.041913	0.119116	0.351867	0.724938	1
ENSMUSG00000082985	ENSMUSG00000082985	Gm14042	35.2124	0.271817	0.187091	1.45286	0.146263	1
ENSMUSG00000083240	ENSMUSG00000083240	Gm13453	40.0943	0.142484	0.210686	0.676286	0.498859	1
ENSMUSG00000083270	ENSMUSG00000083270	Gm13498	68.2855	0.0376756	0.151707	0.248345	0.803867	1
ENSMUSG00000083397	ENSMUSG00000083397	Gm5466	49.4697	-0.178608	0.166786	-1.07089	0.284221	1
ENSMUSG00000083716	ENSMUSG00000083716	Gm13436	139.599	0.235272	0.107042	2.19793	0.027954	1
ENSMUSG00000084859	ENSMUSG00000084859	1700080N15Rik	43.5882	-0.138099	0.198742	-0.694868	0.487138	1
ENSMUSG00000084946	ENSMUSG00000084946	Dlx1as	153.086	-0.054194	0.10275	-0.527438	0.59789	1
ENSMUSG00000085151	ENSMUSG00000085151	1110018N20Rik	42.4264	0.169219	0.181664	0.931493	0.351598	1
ENSMUSG00000085218	ENSMUSG00000085218	BB218582	39.0245	0.206168	0.219065	0.941126	0.34664	1
ENSMUSG00000085224	ENSMUSG00000085224	Gm13425	52.8201	0.144281	0.232685	0.620072	0.53521	1
ENSMUSG00000085316	ENSMUSG00000085316	D330050G23Rik	37.0758	0.19054	0.214489	0.888345	0.374355	1
ENSMUSG00000085436	ENSMUSG00000085436	Zfp335os	47.9808	0.123227	0.169513	0.72695	0.467257	1
ENSMUSG00000085566	ENSMUSG00000085566	A730017L22Rik	131.481	-0.334415	0.129026	-2.59184	0.0095463	1
ENSMUSG00000085704	ENSMUSG00000085704	4921531C22Rik	46.2572	-0.0493779	0.165106	-0.299068	0.764888	1
ENSMUSG00000085741	ENSMUSG00000085741	5430405H02Rik	105.608	-0.111028	0.111645	-0.994479	0.31999	1
ENSMUSG00000085767	ENSMUSG00000085767	Gm13563	70.2369	-0.249909	0.133178	-1.87651	0.0605857	1
ENSMUSG00000085830	ENSMUSG00000085830	Grin1os	229.868	-0.103324	0.0781212	-1.32261	0.185966	1
ENSMUSG00000085929	ENSMUSG00000085929	Gm13421	94.4224	0.0508646	0.115782	0.439312	0.660435	1
ENSMUSG00000086152	ENSMUSG00000086152	Gm11454	171.702	-0.0137415	0.0917549	-0.149763	0.880951	1
ENSMUSG00000086171	ENSMUSG00000086171	Pcsk2os1	49.5152	0.0636112	0.166418	0.382237	0.702285	1
ENSMUSG00000086231	ENSMUSG00000086231	Rapgef4os3	56.6833	-0.0869437	0.171135	-0.508041	0.611425	1
ENSMUSG00000086822	ENSMUSG00000086822	5330413P13Rik	63.6437	-0.192194	0.152678	-1.25882	0.208095	1
ENSMUSG00000087056	ENSMUSG00000087056	Gm14004	65.754	0.171619	0.142745	1.20228	0.229257	1
ENSMUSG00000087179	ENSMUSG00000087179	5730471H19Rik	48.0471	0.184062	0.174964	1.052	0.292799	1
ENSMUSG00000087269	ENSMUSG00000087269	D330023K18Rik	111.026	-0.100588	0.111854	-0.899277	0.368505	1
ENSMUSG00000087301	ENSMUSG00000087301	Gm13629	73.2084	-0.166518	0.190896	-0.872296	0.383047	1
ENSMUSG00000087445	ENSMUSG00000087445	Gm14286	141.51	0.175442	0.0997887	1.75813	0.0787253	1
ENSMUSG00000087461	ENSMUSG00000087461	C230014O12Rik	48.6859	-0.0157135	0.168616	-0.0931909	0.925752	1
ENSMUSG00000087528	ENSMUSG00000087528	9830144P21Rik	69.3636	-0.00136589	0.144692	-0.00943996	0.992468	1
ENSMUSG00000087674	ENSMUSG00000087674	4930447M23Rik	101.489	0.337177	0.10918	3.08826	0.00201329	1
ENSMUSG00000087694	ENSMUSG00000087694	Gjd2os	193.499	0.0851134	0.0968049	0.879226	0.379279	1
ENSMUSG00000087701	ENSMUSG00000087701	Gm13493	212.12	0.0906966	0.0869752	1.04279	0.297047	1
ENSMUSG00000090093	ENSMUSG00000090093	Gm14399	127.132	-0.314811	0.107688	-2.92335	0.00346283	1
ENSMUSG00000095315	ENSMUSG00000095315	Zfp1001	55.0901	0.0516528	0.159503	0.323835	0.746063	1
ENSMUSG00000095332	ENSMUSG00000095332	Gm9821	77.1307	-0.121632	0.146197	-0.831968	0.405427	1
ENSMUSG00000097187	ENSMUSG00000097187	Gm19426	43.8007	-0.223804	0.166246	-1.34622	0.178233	1
ENSMUSG00000097638	ENSMUSG00000097638	Carlr	41.7987	0.460936	0.180538	2.55313	0.010676	1
ENSMUSG00000098024	ENSMUSG00000098024	Gm27003	42.9076	-0.204487	0.170534	-1.19909	0.230491	1
ENSMUSG00000098051	ENSMUSG00000098051	Gm27032	251.752	0.00613791	0.0935499	0.0656111	0.947687	1
ENSMUSG00000102136	ENSMUSG00000102136	Gm37107	131.275	-0.0920457	0.104222	-0.883166	0.377147	1
ENSMUSG00000102357	ENSMUSG00000102357	Gm38348	40.4049	-0.204519	0.216567	-0.944369	0.344981	1
ENSMUSG00000102517	ENSMUSG00000102517	Gm38085	27.6727	-0.485812	0.291035	-1.66926	0.0950668	1
ENSMUSG00000102553	ENSMUSG00000102553	D930036K23Rik	84.5372	0.0965279	0.130136	0.741747	0.45824	1
ENSMUSG00000102704	ENSMUSG00000102704	Gm38309	40.709	0.119767	0.21142	0.566491	0.57106	1
ENSMUSG00000102816	ENSMUSG00000102816	Gm37814	100.272	-0.126727	0.117856	-1.07527	0.282253	1
ENSMUSG00000102875	ENSMUSG00000102875	Gm37139	29.5503	-0.194192	0.244571	-0.794011	0.427189	1
ENSMUSG00000103009	ENSMUSG00000103009	Gm56350	103.257	0.079147	0.122712	0.644983	0.518938	1
ENSMUSG00000103285	ENSMUSG00000103285	Gm37274	39.8742	-0.703248	0.205137	-3.42819	0.000607631	1
ENSMUSG00000103901	ENSMUSG00000103901	Gm37499	116.789	0.0684761	0.110198	0.621393	0.534341	1
ENSMUSG00000104277	ENSMUSG00000104277	Gm38299	108.22	0.263209	0.138006	1.90723	0.0564913	1
ENSMUSG00000104284	ENSMUSG00000104284	Gm10862	38.3708	-0.411183	0.234455	-1.75378	0.0794681	1
ENSMUSG00000118663	ENSMUSG00000118663	Afg2b	198.591	-0.115506	0.08165	-1.41464	0.157173	1
ENSMUSG00000120298	ENSMUSG00000120298	Gm57450	40.7079	-0.0727037	0.181732	-0.400059	0.689113	1
ENSMUSG00000120369	ENSMUSG00000120369	Snhg7	174	-0.0480229	0.100501	-0.477837	0.632766	1
ENSMUSG00000120393	ENSMUSG00000120393	Gm57437	45.6577	0.0862004	0.173409	0.497094	0.619123	1
ENSMUSG00000120507	ENSMUSG00000120507	2310047K21Rik	127.581	0.0592795	0.107882	0.549484	0.582674	1
ENSMUSG00000120522	ENSMUSG00000120522	Gm54109	212.787	0.00265664	0.150989	0.017595	0.985962	1
ENSMUSG00000121001	ENSMUSG00000121001	Gm57461	66.9917	0.0102875	0.167167	0.0615402	0.950929	1
ENSMUSG00000121225	ENSMUSG00000121225	Gm57457	125.114	-0.13067	0.108755	-1.20151	0.229553	1
ENSMUSG00000121238	ENSMUSG00000121238	Stk35os1	90.2232	0.0421348	0.121565	0.346602	0.72889	1
ENSMUSG00000121866	ENSMUSG00000121866	Zfp133-ps	51.7041	-0.285837	0.180543	-1.5832	0.113375	1
ENSMUSG00000121871	ENSMUSG00000121871	Slc2a4rg-ps	53.168	-0.306582	0.169027	-1.81381	0.0697073	1
ENSMUSG00000006014	ENSMUSG00000006014	Prg4	121.134	0.200366	0.551334	0.36342	0.716291	1
ENSMUSG00000006411	ENSMUSG00000006411	Nectin4	52.8476	0.230682	0.174563	1.32149	0.186339	1
ENSMUSG00000008136	ENSMUSG00000008136	Fhl2	162.57	0.19845	0.112121	1.76996	0.0767344	1
ENSMUSG00000009633	ENSMUSG00000009633	G0s2	79.469	-0.17213	0.144968	-1.18736	0.235084	1
ENSMUSG00000009772	ENSMUSG00000009772	Nuak2	103.559	0.0791613	0.126532	0.625624	0.531562	1
ENSMUSG00000010311	ENSMUSG00000010311	Optc	70.2379	0.116289	0.13739	0.846413	0.397322	1
ENSMUSG00000013973	ENSMUSG00000013973	Dedd	98.9754	-0.193303	0.145665	-1.32704	0.184496	1
ENSMUSG00000016194	ENSMUSG00000016194	Hsd11b1	202.353	0.0256919	0.103861	0.247368	0.804624	1
ENSMUSG00000016493	ENSMUSG00000016493	Cd46	175.441	0.0893228	0.0927841	0.962695	0.335701	1
ENSMUSG00000016526	ENSMUSG00000016526	Dyrk3	166.422	-0.0149698	0.0895448	-0.167177	0.867231	1
ENSMUSG00000019230	ENSMUSG00000019230	Lhx9	239.589	0.159275	0.445889	0.357208	0.720936	1
ENSMUSG00000020423	ENSMUSG00000020423	Btg2	240.167	-0.20811	0.148902	-1.39763	0.162225	1
ENSMUSG00000025776	ENSMUSG00000025776	Crispld1	77.3395	0.0674583	0.142776	0.472475	0.636588	1
ENSMUSG00000025902	ENSMUSG00000025902	Sox17	262.157	-0.139111	0.0748971	-1.85736	0.0632604	1
ENSMUSG00000025912	ENSMUSG00000025912	Mybl1	121.923	0.153861	0.11469	1.34154	0.179745	1
ENSMUSG00000025915	ENSMUSG00000025915	Sgk3	174.699	-0.151308	0.0880997	-1.71746	0.0858948	1
ENSMUSG00000025925	ENSMUSG00000025925	Terf1	184.472	-0.0878446	0.0914153	-0.960941	0.336582	1
ENSMUSG00000025932	ENSMUSG00000025932	Eya1	122.802	-0.0406226	0.20778	-0.195508	0.844996	1
ENSMUSG00000025933	ENSMUSG00000025933	Tmem14a	206.643	0.114154	0.0865806	1.31847	0.187346	1
ENSMUSG00000025937	ENSMUSG00000025937	Lactb2	225.989	-0.102581	0.101978	-1.00591	0.314458	1
ENSMUSG00000025938	ENSMUSG00000025938	Slco5a1	90.3828	-0.039002	0.149419	-0.261024	0.794074	1
ENSMUSG00000025946	ENSMUSG00000025946	Pth2r	107.122	-0.237897	0.133209	-1.78589	0.0741165	1
ENSMUSG00000025956	ENSMUSG00000025956	Mettl21a	204.516	-0.0813257	0.0850188	-0.956561	0.338789	1
ENSMUSG00000025963	ENSMUSG00000025963	Mdh1b	37.7516	-0.085773	0.209835	-0.408763	0.682713	1
ENSMUSG00000025971	ENSMUSG00000025971	Maip1	242.489	0.0124993	0.0768722	0.162599	0.870835	1
ENSMUSG00000025997	ENSMUSG00000025997	Ikzf2	150.351	-0.194877	0.094593	-2.06017	0.0393825	1
ENSMUSG00000026004	ENSMUSG00000026004	Kansl1l	249.731	-0.0997505	0.0772507	-1.29126	0.196615	1
ENSMUSG00000026029	ENSMUSG00000026029	Casp8	91.5566	0.0433033	0.125361	0.345428	0.729773	1
ENSMUSG00000026035	ENSMUSG00000026035	Ppil3	178.56	-0.0632198	0.0914304	-0.691453	0.489281	1
ENSMUSG00000026047	ENSMUSG00000026047	Poglut2	175.18	-0.0325195	0.0857008	-0.379454	0.704351	1
ENSMUSG00000026049	ENSMUSG00000026049	Tex30	40.5595	0.117432	0.176954	0.663631	0.506926	1
ENSMUSG00000026051	ENSMUSG00000026051	Ecrg4	34.6126	-0.225056	0.248822	-0.904484	0.365739	1
ENSMUSG00000026062	ENSMUSG00000026062	Slc9a2	139.039	-0.13705	0.398809	-0.343647	0.731111	1
ENSMUSG00000026072	ENSMUSG00000026072	Il1r1	93.5065	-0.128042	0.143751	-0.890726	0.373076	1
ENSMUSG00000026077	ENSMUSG00000026077	Npas2	221.582	0.00679049	0.122208	0.0555649	0.955688	1
ENSMUSG00000026088	ENSMUSG00000026088	Mitd1	111.547	0.0698845	0.12533	0.557605	0.577114	1
ENSMUSG00000026094	ENSMUSG00000026094	Stk17b	82.3727	-0.171395	0.128808	-1.33063	0.183312	1
ENSMUSG00000026096	ENSMUSG00000026096	Osgepl1	70.5529	-0.173083	0.145432	-1.19013	0.233995	1
ENSMUSG00000026097	ENSMUSG00000026097	Ormdl1	108.84	0.00660962	0.127371	0.0518925	0.958614	1
ENSMUSG00000026098	ENSMUSG00000026098	Pms1	66.9334	-0.0734136	0.157417	-0.466365	0.640955	1
ENSMUSG00000026104	ENSMUSG00000026104	Stat1	139.456	0.0551973	0.11299	0.488515	0.625185	1
ENSMUSG00000026107	ENSMUSG00000026107	Nabp1	182.936	-0.0334917	0.102342	-0.327252	0.743478	1
ENSMUSG00000026114	ENSMUSG00000026114	Cnga3	38.2616	-0.064661	0.185562	-0.34846	0.727495	1
ENSMUSG00000026117	ENSMUSG00000026117	Zap70	120.012	-0.132296	0.11582	-1.14225	0.25335	1
ENSMUSG00000026134	ENSMUSG00000026134	Prim2	182.201	0.0366323	0.0940434	0.389525	0.696888	1
ENSMUSG00000026141	ENSMUSG00000026141	Col19a1	118.691	0.156495	0.137569	1.13757	0.2553	1
ENSMUSG00000026142	ENSMUSG00000026142	Rhbdd1	252.997	-0.165231	0.0799272	-2.06727	0.0387083	1
ENSMUSG00000026147	ENSMUSG00000026147	Col9a1	69.3604	-0.0611644	0.128944	-0.474349	0.635251	1
ENSMUSG00000026154	ENSMUSG00000026154	Sdhaf4	102.005	0.0582037	0.137482	0.423356	0.672036	1
ENSMUSG00000026162	ENSMUSG00000026162	Nhej1	42.0003	0.0396607	0.170991	0.231946	0.81658	1
ENSMUSG00000026167	ENSMUSG00000026167	Wnt10a	33.1308	0.116	0.258162	0.44933	0.653194	1
ENSMUSG00000026170	ENSMUSG00000026170	Cyp27a1	48.2417	-0.00646229	0.204645	-0.0315781	0.974809	1
ENSMUSG00000026175	ENSMUSG00000026175	Vil1	40.8879	0.179253	0.515022	0.348049	0.727803	1
ENSMUSG00000026177	ENSMUSG00000026177	Slc11a1	58.4211	0.322042	0.163511	1.96954	0.0488908	1
ENSMUSG00000026189	ENSMUSG00000026189	Pecr	80.1654	0.0708502	0.140373	0.504727	0.61375	1
ENSMUSG00000026196	ENSMUSG00000026196	Bard1	82.1837	0.00815752	0.141893	0.0574908	0.954154	1
ENSMUSG00000026208	ENSMUSG00000026208	Des	52.2069	0.0107665	0.169795	0.0634089	0.949441	1
ENSMUSG00000026222	ENSMUSG00000026222	Sp100	38.4241	-0.0675921	0.237308	-0.284829	0.775775	1
ENSMUSG00000026224	ENSMUSG00000026224	4933407L21Rik	98.9629	0.0712491	0.114665	0.621366	0.534359	1
ENSMUSG00000026241	ENSMUSG00000026241	Nppc	81.0026	-0.0579925	0.179189	-0.323639	0.746211	1
ENSMUSG00000026255	ENSMUSG00000026255	Efhd1	224.219	-0.0340863	0.0947312	-0.359821	0.718981	1
ENSMUSG00000026273	ENSMUSG00000026273	Mterf4	249.684	0.1329	0.0770903	1.72395	0.0847165	1
ENSMUSG00000026274	ENSMUSG00000026274	Pask	151.301	-0.025857	0.0957791	-0.269965	0.787187	1
ENSMUSG00000026276	ENSMUSG00000026276	Septin2	49.9399	-0.182501	0.161012	-1.13347	0.257018	1
ENSMUSG00000026288	ENSMUSG00000026288	Inpp5d	245.989	-0.0517371	0.082638	-0.626069	0.53127	1
ENSMUSG00000026301	ENSMUSG00000026301	Iqca1	80.649	-0.130768	0.169105	-0.773292	0.43935	1
ENSMUSG00000026321	ENSMUSG00000026321	Tnfrsf11a	157.102	0.0784643	0.102271	0.76722	0.442951	1
ENSMUSG00000026333	ENSMUSG00000026333	Gin1	95.2282	-0.0927986	0.117189	-0.791874	0.428434	1
ENSMUSG00000026380	ENSMUSG00000026380	Tfcp2l1	93.3856	0.0666721	0.205531	0.324389	0.745644	1
ENSMUSG00000026387	ENSMUSG00000026387	Sctr	38.4342	-0.0824025	0.204478	-0.40299	0.686956	1
ENSMUSG00000026395	ENSMUSG00000026395	Ptprc	62.724	-0.155202	0.188902	-0.821602	0.411303	1
ENSMUSG00000026398	ENSMUSG00000026398	Nr5a2	65.8698	0.0289061	0.166961	0.173131	0.862548	1
ENSMUSG00000026399	ENSMUSG00000026399	Cd55	158.851	0.0922183	0.103035	0.895023	0.370775	1
ENSMUSG00000026404	ENSMUSG00000026404	Ddx59	187.906	0.0308381	0.0860079	0.35855	0.719932	1
ENSMUSG00000026407	ENSMUSG00000026407	Cacna1s	40.6852	0.0795675	0.214861	0.370321	0.711143	1
ENSMUSG00000026414	ENSMUSG00000026414	Tnnt2	101.729	0.0416415	0.140271	0.296864	0.76657	1
ENSMUSG00000026418	ENSMUSG00000026418	Tnni1	33.0191	-0.290754	0.318875	-0.911813	0.361867	1
ENSMUSG00000026433	ENSMUSG00000026433	Rab29	90.2744	-0.151649	0.137834	-1.10023	0.271232	1
ENSMUSG00000026456	ENSMUSG00000026456	Cyb5r1	190.572	-0.0168693	0.0990235	-0.170356	0.86473	1
ENSMUSG00000026471	ENSMUSG00000026471	Mr1	192.467	-0.118963	0.0884363	-1.34518	0.178566	1
ENSMUSG00000026480	ENSMUSG00000026480	Ncf2	73.8065	-0.230152	0.133199	-1.72788	0.0840099	1
ENSMUSG00000026483	ENSMUSG00000026483	Niban1	153.101	0.0924053	0.10324	0.895052	0.370759	1
ENSMUSG00000026519	ENSMUSG00000026519	Tmem63a	161.824	-0.083254	0.134807	-0.617581	0.536852	1
ENSMUSG00000026525	ENSMUSG00000026525	Opn3	116.399	-0.0841534	0.133946	-0.628265	0.52983	1
ENSMUSG00000026544	ENSMUSG00000026544	Dusp23	106.092	0.0443397	0.107434	0.412716	0.679815	1
ENSMUSG00000026546	ENSMUSG00000026546	Cfap45	205.441	-0.0282161	0.109374	-0.257977	0.796425	1
ENSMUSG00000026564	ENSMUSG00000026564	Styxl2	54.7374	-0.126743	0.16989	-0.746028	0.45565	1
ENSMUSG00000026572	ENSMUSG00000026572	Tbx19	42.7857	-0.149055	0.190675	-0.781722	0.434378	1
ENSMUSG00000026575	ENSMUSG00000026575	Nme7	236.115	0.0198792	0.0771752	0.257585	0.796727	1
ENSMUSG00000026579	ENSMUSG00000026579	F5	42.3529	-0.199683	0.183546	-1.08791	0.276633	1
ENSMUSG00000026589	ENSMUSG00000026589	Sec16b	45.7473	0.224355	0.169238	1.32567	0.184948	1
ENSMUSG00000026605	ENSMUSG00000026605	Cenpf	184.798	-0.202815	0.112946	-1.79568	0.0725452	1
ENSMUSG00000026622	ENSMUSG00000026622	Nek2	58.6335	0.148373	0.198909	0.745932	0.455708	1
ENSMUSG00000026637	ENSMUSG00000026637	Traf5	35.2908	0.0120351	0.221674	0.0542918	0.956703	1
ENSMUSG00000026639	ENSMUSG00000026639	Lamb3	167.78	-0.00828466	0.0991885	-0.0835244	0.933435	1
ENSMUSG00000026649	ENSMUSG00000026649	Cfap126	98.4185	-0.0269098	0.119092	-0.225958	0.821234	1
ENSMUSG00000026656	ENSMUSG00000026656	Fcgr2b	68.8242	-0.0648792	0.152781	-0.424654	0.671089	1
ENSMUSG00000026659	ENSMUSG00000026659	Dusp12	147.374	0.01103	0.0920749	0.119794	0.904647	1
ENSMUSG00000026683	ENSMUSG00000026683	Nuf2	120.426	-0.165829	0.111139	-1.49208	0.135678	1
ENSMUSG00000026708	ENSMUSG00000026708	Cenpl	57.3501	0.188227	0.16678	1.1286	0.259068	1
ENSMUSG00000032649	ENSMUSG00000032649	Colgalt2	159.467	-0.0933975	0.102003	-0.915632	0.35986	1
ENSMUSG00000032908	ENSMUSG00000032908	Sgpp2	202.165	-0.36982	0.125707	-2.94192	0.00326189	1
ENSMUSG00000033227	ENSMUSG00000033227	Wnt6	107.261	-0.125143	0.467226	-0.267842	0.788821	1
ENSMUSG00000033722	ENSMUSG00000033722	BC034090	166.299	-0.368735	0.112704	-3.27171	0.001069	1
ENSMUSG00000033774	ENSMUSG00000033774	Npbwr1	102.97	0.0606317	0.113398	0.534682	0.59287	1
ENSMUSG00000033952	ENSMUSG00000033952	Aspm	113.911	-0.0686522	0.11652	-0.589189	0.555735	1
ENSMUSG00000034066	ENSMUSG00000034066	Farp2	162.979	-0.158156	0.0929228	-1.70202	0.0887524	1
ENSMUSG00000034107	ENSMUSG00000034107	Ano7	56.4661	-0.101268	0.199961	-0.506438	0.612549	1
ENSMUSG00000034486	ENSMUSG00000034486	Gbx2	91.1583	0.026423	0.712547	0.0370825	0.970419	1
ENSMUSG00000036086	ENSMUSG00000036086	Zranb3	167.94	0.101417	0.0850663	1.19221	0.233178	1
ENSMUSG00000036975	ENSMUSG00000036975	Tmem177	171.912	-0.167054	0.0929226	-1.79777	0.0722132	1
ENSMUSG00000037216	ENSMUSG00000037216	Lipt1	74.0547	0.23128	0.129475	1.78628	0.0740534	1
ENSMUSG00000037375	ENSMUSG00000037375	Hhat	76.4353	0.106423	0.132306	0.804369	0.421184	1
ENSMUSG00000037447	ENSMUSG00000037447	Arid5a	192.764	-0.149558	0.114174	-1.30991	0.190225	1
ENSMUSG00000037474	ENSMUSG00000037474	Dtl	43.4738	0.150061	0.197398	0.760194	0.447139	1
ENSMUSG00000037860	ENSMUSG00000037860	Aim2	64.8834	0.209379	0.136077	1.53867	0.123884	1
ENSMUSG00000038147	ENSMUSG00000038147	Cd84	46.7699	0.0248949	0.186565	0.133438	0.893847	1
ENSMUSG00000038235	ENSMUSG00000038235	F11r	219.274	-0.0602593	0.0782056	-0.770524	0.440989	1
ENSMUSG00000038331	ENSMUSG00000038331	Satb2	105.478	-0.00368063	0.15048	-0.0244593	0.980486	1
ENSMUSG00000038463	ENSMUSG00000038463	Olfml2b	111.125	-0.0794186	0.12105	-0.65608	0.511773	1
ENSMUSG00000038496	ENSMUSG00000038496	Slc19a3	63.1554	-0.0893981	0.190375	-0.46959	0.638648	1
ENSMUSG00000039246	ENSMUSG00000039246	Lyplal1	150.666	0.0254735	0.114356	0.222756	0.823726	1
ENSMUSG00000039377	ENSMUSG00000039377	Hlx	38.9751	0.101108	0.18562	0.544706	0.585956	1
ENSMUSG00000039384	ENSMUSG00000039384	Dusp10	128.827	-0.0489309	0.10694	-0.457554	0.647273	1
ENSMUSG00000039395	ENSMUSG00000039395	Mreg	83.4951	-0.226877	0.158531	-1.43112	0.152395	1
ENSMUSG00000039997	ENSMUSG00000039997	Ifi203	36.9843	-0.174085	0.203172	-0.856835	0.391536	1
ENSMUSG00000040124	ENSMUSG00000040124	Gorab	218.589	0.00085894	0.08391	0.0102364	0.991833	1
ENSMUSG00000040323	ENSMUSG00000040323	Gm15429	41.7477	0.220723	0.185314	1.19108	0.233623	1
ENSMUSG00000040693	ENSMUSG00000040693	Slco4c1	62.9592	-0.0633575	0.144941	-0.437127	0.662019	1
ENSMUSG00000040723	ENSMUSG00000040723	Rcsd1	195.648	-0.0598817	0.113983	-0.525354	0.599337	1
ENSMUSG00000041075	ENSMUSG00000041075	Fzd7	240.422	-0.0447788	0.149592	-0.29934	0.764681	1
ENSMUSG00000041396	ENSMUSG00000041396	Mettl18	52.9568	0.111539	0.168286	0.662798	0.50746	1
ENSMUSG00000041406	ENSMUSG00000041406	Firrm	41.0577	0.111656	0.188621	0.591961	0.553877	1
ENSMUSG00000041498	ENSMUSG00000041498	Kif14	50.2262	-0.0887837	0.185856	-0.477702	0.632863	1
ENSMUSG00000041779	ENSMUSG00000041779	Tram2	166.23	-0.0143389	0.0938774	-0.152741	0.878603	1
ENSMUSG00000041809	ENSMUSG00000041809	Efhc1	72.0389	-0.178765	0.152476	-1.17242	0.24103	1
ENSMUSG00000041859	ENSMUSG00000041859	Mcm3	155.05	-0.0763086	0.0993822	-0.767829	0.442589	1
ENSMUSG00000041945	ENSMUSG00000041945	Mfsd9	53.6995	-0.0366795	0.165595	-0.221502	0.824702	1
ENSMUSG00000042251	ENSMUSG00000042251	Pm20d1	36.0759	-0.0666109	0.268146	-0.248413	0.803815	1
ENSMUSG00000042349	ENSMUSG00000042349	Ikbke	79.7267	-0.235415	0.163577	-1.43917	0.150102	1
ENSMUSG00000042510	ENSMUSG00000042510	AA986860	53.2617	-0.0354592	0.166635	-0.212795	0.831487	1
ENSMUSG00000042684	ENSMUSG00000042684	Npl	146.907	-0.0359817	0.0985088	-0.365264	0.714915	1
ENSMUSG00000042686	ENSMUSG00000042686	Jph1	48.7889	0.229322	0.196968	1.16426	0.244318	1
ENSMUSG00000042708	ENSMUSG00000042708	Shcbp1l	88.2188	-0.0812805	0.120496	-0.67455	0.499962	1
ENSMUSG00000043015	ENSMUSG00000043015	Nemp2	198.899	0.0717328	0.0893044	0.80324	0.421836	1
ENSMUSG00000043629	ENSMUSG00000043629	1700019D03Rik	190.081	-0.124228	0.142161	-0.873854	0.382198	1
ENSMUSG00000044337	ENSMUSG00000044337	Ackr3	176.806	-0.106898	0.115785	-0.923245	0.355879	1
ENSMUSG00000044816	ENSMUSG00000044816	D630023F18Rik	178.601	-0.0995143	0.0966256	-1.0299	0.303059	1
ENSMUSG00000045259	ENSMUSG00000045259	Klhdc9	105.582	0.0995636	0.115146	0.864676	0.387217	1
ENSMUSG00000045382	ENSMUSG00000045382	Cxcr4	107.36	-0.105991	0.132198	-0.801761	0.422691	1
ENSMUSG00000046101	ENSMUSG00000046101	Mcmdc2	48.6639	-0.336873	0.169241	-1.9905	0.0465363	1
ENSMUSG00000047067	ENSMUSG00000047067	Dusp28	217.508	-0.0706547	0.0800373	-0.882772	0.377359	1
ENSMUSG00000047180	ENSMUSG00000047180	Neurl3	32.8247	0.416263	0.205951	2.02117	0.0432622	1
ENSMUSG00000047330	ENSMUSG00000047330	Kcne4	35.3716	0.0285152	0.234775	0.121457	0.903329	1
ENSMUSG00000048096	ENSMUSG00000048096	Lmod1	39.8332	-0.418892	0.223237	-1.87645	0.0605938	1
ENSMUSG00000048174	ENSMUSG00000048174	Tmem81	47.2335	-0.0470924	0.169791	-0.277355	0.781508	1
ENSMUSG00000048402	ENSMUSG00000048402	Gli2	167.981	-0.232557	0.0966943	-2.40507	0.0161692	1
ENSMUSG00000048495	ENSMUSG00000048495	Tyw5	164.821	0.0894556	0.0990312	0.903308	0.366363	1
ENSMUSG00000048865	ENSMUSG00000048865	Arhgap30	69.7078	-0.0379876	0.149198	-0.254612	0.799023	1
ENSMUSG00000049353	ENSMUSG00000049353	Rd3	52.8576	0.285069	0.207037	1.3769	0.168543	1
ENSMUSG00000049598	ENSMUSG00000049598	Vsig8	44.6947	0.206885	0.180683	1.14501	0.252204	1
ENSMUSG00000049608	ENSMUSG00000049608	Gpr55	62.1861	-0.431248	0.167555	-2.57377	0.0100596	1
ENSMUSG00000049690	ENSMUSG00000049690	Nckap5	235.868	-0.0275858	0.0894688	-0.308329	0.757832	1
ENSMUSG00000050122	ENSMUSG00000050122	Vwa3b	60.7238	-0.0391557	0.148286	-0.264055	0.791738	1
ENSMUSG00000050534	ENSMUSG00000050534	Htr5b	47.3277	-0.205382	0.190371	-1.07886	0.280652	1
ENSMUSG00000050625	ENSMUSG00000050625	Ccdc121rt1	42.1408	-0.351239	0.175689	-1.99922	0.0455851	1
ENSMUSG00000051251	ENSMUSG00000051251	Nhlh1	8.88813	1.5909	0.610251	2.60697	0.00913486	1
ENSMUSG00000052062	ENSMUSG00000052062	Pard3b	252.343	-0.0310316	0.079249	-0.39157	0.695376	1
ENSMUSG00000052688	ENSMUSG00000052688	Rab7b	58.639	-0.210625	0.186422	-1.12983	0.258549	1
ENSMUSG00000052748	ENSMUSG00000052748	Swt1	194.572	-0.06945	0.100147	-0.693479	0.488009	1
ENSMUSG00000053153	ENSMUSG00000053153	Spag16	88.1926	-0.0273911	0.145091	-0.188786	0.850261	1
ENSMUSG00000053161	ENSMUSG00000053161	Daw1	51.4621	-0.285406	0.167533	-1.70358	0.0884598	1
ENSMUSG00000053925	ENSMUSG00000053925	Gm9929	72.1678	-0.197087	0.140565	-1.40211	0.160882	1
ENSMUSG00000054135	ENSMUSG00000054135	A430110L20Rik	42.0262	-0.283828	0.202787	-1.39963	0.161623	1
ENSMUSG00000054412	ENSMUSG00000054412	Gm4793	69.0467	0.288321	0.135669	2.12518	0.0335716	1
ENSMUSG00000054702	ENSMUSG00000054702	Ap1s3	69.4214	-0.0857039	0.149153	-0.574603	0.56556	1
ENSMUSG00000055833	ENSMUSG00000055833	1700034H15Rik	59.792	0.0359847	0.156022	0.230638	0.817596	1
ENSMUSG00000056220	ENSMUSG00000056220	Pla2g4a	53.3479	-0.270952	0.176284	-1.53702	0.124289	1
ENSMUSG00000056569	ENSMUSG00000056569	Mpz	25.5191	4.66843	1.17363	3.97777	NA	1
ENSMUSG00000056870	ENSMUSG00000056870	Gulp1	159.551	-0.108859	0.103426	-1.05253	0.292557	1
ENSMUSG00000058603	ENSMUSG00000058603	Rpl28-ps1	31.0366	0.44328	0.235036	1.886	0.0592944	1
ENSMUSG00000058665	ENSMUSG00000058665	En1	47.0533	1.46532	0.710952	2.06106	0.039297	1
ENSMUSG00000058715	ENSMUSG00000058715	Fcer1g	79.7256	-0.300652	0.138273	-2.17434	0.0296797	1
ENSMUSG00000058729	ENSMUSG00000058729	Lin9	121.091	-0.14941	0.111648	-1.33823	0.180822	1
ENSMUSG00000059498	ENSMUSG00000059498	Fcgr3	116.679	-0.127723	0.114077	-1.11961	0.262878	1
ENSMUSG00000060244	ENSMUSG00000060244	Alyref2	50.2076	-0.0072423	0.173398	-0.041767	0.966684	1
ENSMUSG00000060424	ENSMUSG00000060424	Pantr1	181.696	0.0990815	0.0964631	1.02714	0.304353	1
ENSMUSG00000060519	ENSMUSG00000060519	Tor3a	170.896	-0.211994	0.140432	-1.50959	0.131149	1
ENSMUSG00000060771	ENSMUSG00000060771	Tsga10	264.24	-0.224371	0.0714027	-3.14234	0.00167605	1
ENSMUSG00000060985	ENSMUSG00000060985	Tdrd5	64.2152	0.13974	0.171898	0.812923	0.416262	1
ENSMUSG00000062510	ENSMUSG00000062510	Nsl1	42.0488	-0.0451572	0.1898	-0.23792	0.811943	1
ENSMUSG00000062588	ENSMUSG00000062588	Gm6104	44.8113	0.324615	0.22726	1.42839	0.153181	1
ENSMUSG00000063558	ENSMUSG00000063558	Aox1	91.9153	0.225671	0.161962	1.39336	0.163512	1
ENSMUSG00000064246	ENSMUSG00000064246	Chi3l1	129.744	0.00650196	0.124072	0.0524047	0.958206	1
ENSMUSG00000064294	ENSMUSG00000064294	Aox3	48.8174	0.372241	0.278434	1.33691	0.181252	1
ENSMUSG00000067081	ENSMUSG00000067081	Asb18	73.1538	0.00175396	0.151841	0.0115513	0.990784	1
ENSMUSG00000067106	ENSMUSG00000067106	Gm5529	55.0858	-0.0919373	0.150918	-0.609186	0.542401	1
ENSMUSG00000067158	ENSMUSG00000067158	Col4a4	70.0305	0.345228	0.136927	2.52125	0.011694	1
ENSMUSG00000067736	ENSMUSG00000067736	Gm10222	177.755	0.413424	0.178797	2.31226	0.0207636	1
ENSMUSG00000067780	ENSMUSG00000067780	Pi15	151.428	-0.0775978	0.10547	-0.735733	0.461893	1
ENSMUSG00000070532	ENSMUSG00000070532	Ccdc190	121.499	-0.210804	0.131406	-1.60423	0.108664	1
ENSMUSG00000072978	ENSMUSG00000072978	Gm5830	49.7556	-0.0479599	0.176352	-0.271956	0.785656	1
ENSMUSG00000073478	ENSMUSG00000073478	D730003I15Rik	42.1846	-0.287946	0.187531	-1.53546	0.124672	1
ENSMUSG00000073530	ENSMUSG00000073530	Pappa2	83.8517	0.000573535	0.150902	0.00380072	0.996967	1
ENSMUSG00000073609	ENSMUSG00000073609	D2hgdh	233.735	-0.167152	0.129917	-1.28661	0.198231	1
ENSMUSG00000073627	ENSMUSG00000073627	C130036L24Rik	38.5572	-0.0981332	0.20059	-0.489223	0.624684	1
ENSMUSG00000073633	ENSMUSG00000073633	Fbxo36	55.3566	-0.114773	0.178106	-0.644405	0.519313	1
ENSMUSG00000073650	ENSMUSG00000073650	Catip	107.796	-0.204406	0.123315	-1.65759	0.0974008	1
ENSMUSG00000078190	ENSMUSG00000078190	Dnm3os	79.5064	0.103409	0.14519	0.712235	0.476319	1
ENSMUSG00000078193	ENSMUSG00000078193	Rpl35rt	87.4158	0.483183	0.17064	2.8316	0.00463165	1
ENSMUSG00000079045	ENSMUSG00000079045	Prox1os	39.4227	0.086741	0.202508	0.428334	0.668408	1
ENSMUSG00000079144	ENSMUSG00000079144	A130010J15Rik	112.193	0.302429	0.108408	2.78973	0.00527521	1
ENSMUSG00000079164	ENSMUSG00000079164	Tlr5	36.8861	-0.239917	0.197109	-1.21718	0.223536	1
ENSMUSG00000079283	ENSMUSG00000079283	2310009B15Rik	131.062	-0.0689681	0.121182	-0.569129	0.569268	1
ENSMUSG00000079330	ENSMUSG00000079330	Lemd1	54.3252	0.0804294	0.159216	0.505158	0.613448	1
ENSMUSG00000079429	ENSMUSG00000079429	Mroh2a	95.2095	-0.124244	0.12419	-1.00043	0.317102	1
ENSMUSG00000079445	ENSMUSG00000079445	B3gnt7	107.154	0.0169205	0.117728	0.143725	0.885718	1
ENSMUSG00000079465	ENSMUSG00000079465	Col4a3	45.0124	-0.271644	0.190111	-1.42887	0.153042	1
ENSMUSG00000079554	ENSMUSG00000079554	Aox2	17.8865	3.3298	0.94238	3.53339	NA	1
ENSMUSG00000081051	ENSMUSG00000081051	Gm15427	107.186	0.353683	0.122582	2.88529	0.00391053	1
ENSMUSG00000081382	ENSMUSG00000081382	Rpl18-ps1	76.4577	0.14481	0.15329	0.944681	0.344822	1
ENSMUSG00000081984	ENSMUSG00000081984	Dnajb3	56.5357	0.017218	0.160757	0.107105	0.914705	1
ENSMUSG00000082193	ENSMUSG00000082193	Rpl5-ps1	41.2816	0.11404	0.174841	0.652248	0.514241	1
ENSMUSG00000082431	ENSMUSG00000082431	Prdx2-ps1	64.2643	-0.0322585	0.16266	-0.198319	0.842796	1
ENSMUSG00000084093	ENSMUSG00000084093	Gm16418	39.5423	0.162412	0.212613	0.763886	0.444935	1
ENSMUSG00000084106	ENSMUSG00000084106	Gm6136	149.213	0.293696	0.105923	2.77272	0.00555899	1
ENSMUSG00000084416	ENSMUSG00000084416	Rpl10a-ps1	108.712	0.45416	0.151865	2.99054	0.0027848	1
ENSMUSG00000084799	ENSMUSG00000084799	Ino80dos	100.961	0.0466006	0.13895	0.335377	0.737341	1
ENSMUSG00000084817	ENSMUSG00000084817	Gm5526	55.5359	-0.0384978	0.182785	-0.210617	0.833186	1
ENSMUSG00000084989	ENSMUSG00000084989	Crocc2	249.845	-0.141822	0.100706	-1.40829	0.159046	1
ENSMUSG00000085526	ENSMUSG00000085526	Gm16083	61.9162	0.186812	0.268774	0.695049	0.487024	1
ENSMUSG00000086350	ENSMUSG00000086350	B230369F24Rik	64.9627	0.0174985	0.135746	0.128906	0.897432	1
ENSMUSG00000087230	ENSMUSG00000087230	Mroh3	37.9672	-0.263495	0.231083	-1.14026	0.254177	1
ENSMUSG00000087627	ENSMUSG00000087627	A230059L01Rik	48.4719	-0.0972875	0.178795	-0.544128	0.586354	1
ENSMUSG00000089706	ENSMUSG00000089706	B230216N24Rik	113.484	0.12739	0.117449	1.08464	0.278083	1
ENSMUSG00000089782	ENSMUSG00000089782	Btf3-ps1	59.7901	0.113269	0.141134	0.802561	0.422229	1
ENSMUSG00000089838	ENSMUSG00000089838	Gm2962	37.4785	0.10104	0.195557	0.516676	0.605383	1
ENSMUSG00000090031	ENSMUSG00000090031	4732440D04Rik	80.5481	-0.109736	0.146195	-0.750616	0.452884	1
ENSMUSG00000090394	ENSMUSG00000090394	4930523C07Rik	45.8937	-0.119578	0.161706	-0.739478	0.459617	1
ENSMUSG00000090486	ENSMUSG00000090486	BC035947	57.2323	-0.359634	0.201078	-1.78853	0.0736909	1
ENSMUSG00000091318	ENSMUSG00000091318	Semp2l1	255.789	0.0210114	0.120548	0.174299	0.861631	1
ENSMUSG00000091476	ENSMUSG00000091476	Catspere2	64.7867	-0.218785	0.16776	-1.30415	0.192182	1
ENSMUSG00000092627	ENSMUSG00000092627	D130058E05Rik	31.2765	-0.0142766	0.724712	-0.0196997	0.984283	1
ENSMUSG00000096141	ENSMUSG00000096141	Dnah7a	87.3844	0.0629622	0.124536	0.505574	0.613155	1
ENSMUSG00000097063	ENSMUSG00000097063	Pantr2	53.6686	-0.0268442	0.157555	-0.17038	0.864711	1
ENSMUSG00000097251	ENSMUSG00000097251	5033417F24Rik	42.8209	0.113826	0.175958	0.646892	0.517702	1
ENSMUSG00000097268	ENSMUSG00000097268	Gm26805	39.9369	0.201577	0.180114	1.11916	0.263071	1
ENSMUSG00000097316	ENSMUSG00000097316	Gm10516	146.622	0.106565	0.0955542	1.11523	0.264753	1
ENSMUSG00000097433	ENSMUSG00000097433	Gm26781	93.0468	0.0292312	0.123152	0.237359	0.812378	1
ENSMUSG00000097615	ENSMUSG00000097615	Gm2061	172.92	0.156387	0.086866	1.80032	0.0718097	1
ENSMUSG00000097649	ENSMUSG00000097649	Gm10561	59.541	-0.0315921	0.141833	-0.222742	0.823737	1
ENSMUSG00000097680	ENSMUSG00000097680	Gm26642	36.3267	-0.424685	0.208541	-2.03646	0.0417042	1
ENSMUSG00000097797	ENSMUSG00000097797	Gm26901	57.6198	0.184202	0.161304	1.14195	0.253473	1
ENSMUSG00000097814	ENSMUSG00000097814	Panct2	46.4735	0.101779	0.173003	0.588308	0.556325	1
ENSMUSG00000098234	ENSMUSG00000098234	Snhg6	147.342	0.143143	0.130265	1.09886	0.271829	1
ENSMUSG00000099377	ENSMUSG00000099377	Gm6159	70.6125	0.283767	0.136049	2.08577	0.0369994	1
ENSMUSG00000099471	ENSMUSG00000099471	Gm8451	124.703	0.0540892	0.140131	0.385992	0.699503	1
ENSMUSG00000099492	ENSMUSG00000099492	Gm5525	100.122	0.0186042	0.11416	0.162966	0.870545	1
ENSMUSG00000099625	ENSMUSG00000099625	Gm29325	47.8165	0.113818	0.185619	0.613183	0.539755	1
ENSMUSG00000099839	ENSMUSG00000099839	Gm29374	60.405	0.181428	0.17044	1.06447	0.287116	1
ENSMUSG00000099924	ENSMUSG00000099924	Gm28320	57.0632	0.0846695	0.165572	0.511375	0.609089	1
ENSMUSG00000099964	ENSMUSG00000099964	Gm29514	70.732	-0.279681	0.148035	-1.88928	0.058854	1
ENSMUSG00000099997	ENSMUSG00000099997	Tubb4b-ps2	58.1614	-0.223415	0.153792	-1.45271	0.146304	1
ENSMUSG00000100025	ENSMUSG00000100025	Gm8141	58.7164	-0.087392	0.169433	-0.515792	0.606	1
ENSMUSG00000100033	ENSMUSG00000100033	Gm8337	168.366	0.0134674	0.111573	0.120705	0.903924	1
ENSMUSG00000100078	ENSMUSG00000100078	Gm6170	143.551	0.0481177	0.0948136	0.507498	0.611805	1
ENSMUSG00000100147	ENSMUSG00000100147	1700047M11Rik	128.963	-0.352712	0.163984	-2.1509	0.0314845	1
ENSMUSG00000100347	ENSMUSG00000100347	Gm7895	47.2159	0.0780671	0.178363	0.437686	0.661614	1
ENSMUSG00000100455	ENSMUSG00000100455	Gm29170	117.735	0.094373	0.119661	0.788667	0.430307	1
ENSMUSG00000100555	ENSMUSG00000100555	Gm8173	85.6135	0.0284556	0.16585	0.171574	0.863773	1
ENSMUSG00000100701	ENSMUSG00000100701	Gm19587	43.6919	0.193358	0.166769	1.15944	0.246277	1
ENSMUSG00000100954	ENSMUSG00000100954	Gm10138	92.2863	0.0540788	0.18261	0.296143	0.767121	1
ENSMUSG00000101188	ENSMUSG00000101188	Eif4a-ps4	161.832	0.201013	0.105139	1.91187	0.0558925	1
ENSMUSG00000101262	ENSMUSG00000101262	Gm8326	77.167	0.0167402	0.127678	0.131112	0.895687	1
ENSMUSG00000101301	ENSMUSG00000101301	Gm29214	39.2011	0.156257	0.202048	0.773367	0.439305	1
ENSMUSG00000101337	ENSMUSG00000101337	Dnah7c	115.168	-0.0188859	0.119498	-0.158043	0.874423	1
ENSMUSG00000101523	ENSMUSG00000101523	Csnk2a1-ps3	51.19	0.0954097	0.166561	0.572821	0.566766	1
ENSMUSG00000101795	ENSMUSG00000101795	Gm5835	163.01	0.0959756	0.088971	1.07873	0.280708	1
ENSMUSG00000101939	ENSMUSG00000101939	Gm28438	129.213	0.290463	0.140278	2.07062	0.0383946	1
ENSMUSG00000101995	ENSMUSG00000101995	Gm29480	59.3184	-0.0488126	0.146518	-0.33315	0.739021	1
ENSMUSG00000102302	ENSMUSG00000102302	Gm38190	119.195	-0.269084	0.145275	-1.85224	0.063991	1
ENSMUSG00000102321	ENSMUSG00000102321	Gm37792	81.1383	-0.152444	0.132843	-1.14755	0.251155	1
ENSMUSG00000102331	ENSMUSG00000102331	Gm19938	264.844	-0.0690588	0.0790977	-0.873083	0.382618	1
ENSMUSG00000102386	ENSMUSG00000102386	2900022M07Rik	205.793	-0.0689736	0.106785	-0.64591	0.518338	1
ENSMUSG00000102416	ENSMUSG00000102416	4933424G06Rik	41.5354	-0.0318041	0.179338	-0.177342	0.85924	1
ENSMUSG00000102465	ENSMUSG00000102465	Gm38198	119.64	-0.0109321	0.116873	-0.0935383	0.925476	1
ENSMUSG00000102526	ENSMUSG00000102526	Gm37785	45.4715	-0.105445	0.178355	-0.591206	0.554382	1
ENSMUSG00000102559	ENSMUSG00000102559	Gm37570	41.9979	0.0336591	0.166259	0.202449	0.839565	1
ENSMUSG00000102747	ENSMUSG00000102747	Gm37602	162.115	-0.0122019	0.0992923	-0.122889	0.902195	1
ENSMUSG00000102752	ENSMUSG00000102752	Gm7694	159.5	-0.152113	0.0938847	-1.62021	0.105188	1
ENSMUSG00000102776	ENSMUSG00000102776	Gm38162	50.4372	0.258279	0.190422	1.35635	0.174988	1
ENSMUSG00000102824	ENSMUSG00000102824	Pdcd5-ps	67.5114	0.558224	0.223241	2.50054	0.0124003	1
ENSMUSG00000102865	ENSMUSG00000102865	Gm9839	122.958	0.0537709	0.104182	0.516126	0.605766	1
ENSMUSG00000102960	ENSMUSG00000102960	Gm37943	17.6498	0.207741	0.529662	0.392215	0.694899	1
ENSMUSG00000102976	ENSMUSG00000102976	Zc3h11a	118.11	-0.245025	0.101766	-2.40773	0.0160522	1
ENSMUSG00000103032	ENSMUSG00000103032	Gm37121	43.6362	-0.218439	0.190117	-1.14897	0.250567	1
ENSMUSG00000103046	ENSMUSG00000103046	Gm37309	53.3097	0.0479532	0.188271	0.254704	0.798952	1
ENSMUSG00000103214	ENSMUSG00000103214	Gm38286	51.3629	-0.0615843	0.169264	-0.363837	0.71598	1
ENSMUSG00000103280	ENSMUSG00000103280	Gm37277	47.3571	0.0117567	0.163597	0.0718636	0.94271	1
ENSMUSG00000103375	ENSMUSG00000103375	Gm37181	66.5696	0.0283215	0.136051	0.208169	0.835097	1
ENSMUSG00000103400	ENSMUSG00000103400	Gm15853	56.5189	-0.314774	0.150692	-2.08886	0.0367208	1
ENSMUSG00000103482	ENSMUSG00000103482	Gm37999	40.0906	-0.0147941	0.196893	-0.0751377	0.940105	1
ENSMUSG00000103509	ENSMUSG00000103509	Gm38372	43.994	0.00677457	0.234908	0.0288392	0.976993	1
ENSMUSG00000103649	ENSMUSG00000103649	Gm37768	80.063	-0.0911135	0.131948	-0.690528	0.489862	1
ENSMUSG00000103693	ENSMUSG00000103693	Gm37529	54.3544	-0.173499	0.202236	-0.857906	0.390945	1
ENSMUSG00000103839	ENSMUSG00000103839	Gm37607	71.7173	-0.121062	0.148102	-0.817423	0.413687	1
ENSMUSG00000103845	ENSMUSG00000103845	Gm19026	77.0854	-0.128028	0.135803	-0.942751	0.345808	1
ENSMUSG00000103889	ENSMUSG00000103889	Gm37011	41.7597	-0.120222	0.199948	-0.601267	0.547662	1
ENSMUSG00000103922	ENSMUSG00000103922	Gm6123	49.1673	-0.0208156	0.169209	-0.123017	0.902094	1
ENSMUSG00000103928	ENSMUSG00000103928	Gm37893	76.1327	-0.516795	0.176167	-2.93354	0.00335119	1
ENSMUSG00000103933	ENSMUSG00000103933	Gm36964	43.7559	0.0524034	0.180554	0.290237	0.771635	1
ENSMUSG00000103983	ENSMUSG00000103983	Gm20045	168.028	-0.42136	0.15718	-2.68074	0.00734593	1
ENSMUSG00000104011	ENSMUSG00000104011	Gm32391	104.965	0.0715229	0.111803	0.639722	0.522353	1
ENSMUSG00000104132	ENSMUSG00000104132	Gm36952	52.0992	-0.0552327	0.186407	-0.296302	0.766999	1
ENSMUSG00000104154	ENSMUSG00000104154	Gm38104	99.1099	-0.149495	0.117203	-1.27552	0.202124	1
ENSMUSG00000104157	ENSMUSG00000104157	Gm38101	37.663	0.322562	0.240413	1.3417	0.179694	1
ENSMUSG00000104237	ENSMUSG00000104237	Gm33533	51.8588	0.169422	0.169897	0.997204	0.318666	1
ENSMUSG00000104245	ENSMUSG00000104245	Gm38155	55.1521	-0.071315	0.171934	-0.414781	0.678302	1
ENSMUSG00000104279	ENSMUSG00000104279	Gm38300	56.7738	-0.0131276	0.148763	-0.0882452	0.929682	1
ENSMUSG00000104394	ENSMUSG00000104394	Gm37254	51.3614	-0.234805	0.158428	-1.48209	0.138317	1
ENSMUSG00000104435	ENSMUSG00000104435	Gm37422	141.781	0.0147986	0.0958556	0.154384	0.877307	1
ENSMUSG00000104507	ENSMUSG00000104507	A430027H14Rik	45.6839	0.142382	0.190611	0.746973	0.45508	1
ENSMUSG00000104516	ENSMUSG00000104516	Gm9884	40.7583	-0.0307171	0.175953	-0.174575	0.861413	1
ENSMUSG00000104524	ENSMUSG00000104524	Gm37333	74.9987	-0.223825	0.175217	-1.27742	0.201455	1
ENSMUSG00000118219	ENSMUSG00000118219	Gm29695	131.67	-0.345275	0.142398	-2.42471	0.0153206	1
ENSMUSG00000118401	ENSMUSG00000118401	Gpr52	107.411	-0.0181572	0.120294	-0.150941	0.880023	1
ENSMUSG00000121277	ENSMUSG00000121277	Gm57184	94.0244	0.060382	0.12692	0.475748	0.634254	1
ENSMUSG00000121798	ENSMUSG00000121798		213.542	0.272194	0.0945532	2.87874	0.00399263	1
ENSMUSG00002075501	ENSMUSG00002075501	Gm56171	157.521	-0.321388	0.13231	-2.42905	0.0151385	1

### Sheet: KO116-115 adult Cortex
Row.names	GeneID	Symbols	baseMean	log2FoldChange	lfcSE	stat	pvalue	padj	comments
ENSMUSG00000109536	ENSMUSG00000109536	9330162G02Rik	5496.83	-3.00632	0.0972049	-30.9277	5.07134e-210	8.43719e-206	within or in close proximity to the deleted region
ENSMUSG00000108943	ENSMUSG00000108943	Gm44559	586.862	-2.3694	0.140698	-16.8404	1.23407e-63	1.02656e-59	within or in close proximity to the deleted region
ENSMUSG00000109362	ENSMUSG00000109362	Gm44562	933.476	-2.1547	0.174062	-12.3789	3.39767e-35	1.88423e-31	within or in close proximity to the deleted region
ENSMUSG00000109575	ENSMUSG00000109575	Gm44831	111.086	-8.75439	0.84754	-10.3292	5.20047e-25	2.163e-21	within or in close proximity to the deleted region
ENSMUSG00000064377	ENSMUSG00000064377	Gm24966	37.2985	-8.61837	0.883261	-9.75744	1.71421e-22	5.70388e-19	within or in close proximity to the deleted region
ENSMUSG00000108886	ENSMUSG00000108886	Gm44830	370.597	-1.86102	0.201322	-9.24398	2.37501e-20	6.5855e-17	within or in close proximity to the deleted region
ENSMUSG00000033585	ENSMUSG00000033585	Ndn	3000.97	1.09256	0.128634	8.49349	2.00518e-17	4.76573e-14
ENSMUSG00000108880	ENSMUSG00000108880	Gm44560	53.6341	-2.55608	0.310684	-8.22728	1.91516e-16	3.98281e-13	within or in close proximity to the deleted region
ENSMUSG00000100826	ENSMUSG00000100826	Snhg14	2268.67	-0.696526	0.0949251	-7.33764	2.17391e-13	4.01859e-10	within or in close proximity to the deleted region
ENSMUSG00000109121	ENSMUSG00000109121	Gm44644	270.01	1.29405	0.229572	5.6368	1.73237e-08	2.88215e-05
ENSMUSG00000109332	ENSMUSG00000109332	Gm44742	130.266	-2.06278	0.38797	-5.31686	1.05572e-07	0.000159673	within or in close proximity to the deleted region
ENSMUSG00000028001	ENSMUSG00000028001	Fga	13.255	3.29998	0.722636	4.56658	4.95735e-06	0.00687295
ENSMUSG00000022868	ENSMUSG00000022868	Ahsg	90.5803	3.02692	0.674395	4.48835	7.1778e-06	0.00863129
ENSMUSG00000037798	ENSMUSG00000037798	Mat1a	11.4575	3.97832	0.886865	4.48583	7.26321e-06	0.00863129
ENSMUSG00000029368	ENSMUSG00000029368	Alb	318.662	2.96546	0.667399	4.4433	8.8588e-06	0.00982559
ENSMUSG00000061808	ENSMUSG00000061808	Ttr	61.4392	2.1977	0.504558	4.35569	1.32647e-05	0.0137928
ENSMUSG00000098206	ENSMUSG00000098206	Mir181a-1hg	97.9145	0.897932	0.223178	4.02338	5.7368e-05	0.056143
ENSMUSG00000020090	ENSMUSG00000020090	Npffr1	40.2715	1.11997	0.30594	3.66074	0.000251486	0.220209
ENSMUSG00000097292	ENSMUSG00000097292	A230107N01Rik	93.63	-0.716302	0.195023	-3.67292	0.000239794	0.220209
ENSMUSG00000107576	ENSMUSG00000107576	Gm44093	30.6458	1.81045	0.498556	3.63138	0.000281907	0.234504
ENSMUSG00000025326	ENSMUSG00000025326	Ube3a	4875.63	-0.491485	0.13613	-3.6104	0.000305721	0.239449
ENSMUSG00000032083	ENSMUSG00000032083	Apoa1	61.6699	2.6621	0.741589	3.58972	0.000331028	0.239449
ENSMUSG00000033831	ENSMUSG00000033831	Fgb	11.1486	3.70087	1.03043	3.59158	0.000328681	0.239449
ENSMUSG00000108984	ENSMUSG00000108984	Gm44916	14.9191	2.39528	0.671996	3.56443	0.000364652	0.25278
ENSMUSG00000016503	ENSMUSG00000016503	Gtf3a	160.043	-0.519835	0.148477	-3.50111	0.000463321	0.287847
ENSMUSG00000039670	ENSMUSG00000039670	Oxld1	111.59	0.606727	0.173404	3.49892	0.000467144	0.287847
ENSMUSG00000098196	ENSMUSG00000098196	Gm26964	297.066	-0.552044	0.157446	-3.50625	0.000454465	0.287847
ENSMUSG00000022875	ENSMUSG00000022875	Kng1	13.3882	3.18692	0.922132	3.45604	0.000548182	0.325718
ENSMUSG00000050702	ENSMUSG00000050702	4930563M21Rik	28.2102	1.35712	0.398097	3.40902	0.000651967	0.36299
ENSMUSG00000108983	ENSMUSG00000108983	Gm44926	19.8767	2.19698	0.644664	3.40794	0.000654548	0.36299
ENSMUSG00000102224	ENSMUSG00000102224	4930447F24Rik	262.595	0.490341	0.145176	3.37756	0.00073133	0.392488
ENSMUSG00000030359	ENSMUSG00000030359	Pzp	30.4657	1.3948	0.41616	3.3516	0.000803472	0.413907
ENSMUSG00000096883	ENSMUSG00000096883	Shisa8	52.6846	0.924971	0.276472	3.34562	0.000820997	0.413907
ENSMUSG00000115124	ENSMUSG00000115124	Gm49201	75.1361	0.731549	0.219651	3.3305	0.000866891	0.42419
ENSMUSG00000031659	ENSMUSG00000031659	Adcy7	351.666	0.435961	0.133167	3.27379	0.00106114	0.497847
ENSMUSG00000107414	ENSMUSG00000107414	6330419E04Rik	43.4755	1.58903	0.486011	3.26953	0.00107727	0.497847
ENSMUSG00000073528	ENSMUSG00000073528	Gm10530	14.6939	2.20502	0.679795	3.24365	0.00118008	0.50516
ENSMUSG00000092603	ENSMUSG00000092603	Gm20386	94.1006	1.39959	0.432581	3.23544	0.00121454	0.50516
ENSMUSG00000109006	ENSMUSG00000109006	B230209E15Rik	4993.8	0.211087	0.0651488	3.24008	0.00119495	0.50516
ENSMUSG00000120557	ENSMUSG00000120557	Gm56961	12.3636	2.08649	0.642033	3.24982	0.00115477	0.50516
ENSMUSG00000042447	ENSMUSG00000042447	Mios	811.735	-0.325285	0.101114	-3.21699	0.00129542	0.51314
ENSMUSG00000066538	ENSMUSG00000066538	Gm6254	24.0095	1.59444	0.49508	3.22058	0.00127931	0.51314
ENSMUSG00000109122	ENSMUSG00000109122	A230103L15Rik	2873.49	-0.827765	0.25866	-3.2002	0.00137331	0.531345
ENSMUSG00000003657	ENSMUSG00000003657	Calb2	395.133	0.45012	0.141333	3.18483	0.0014484	0.547659
ENSMUSG00000060397	ENSMUSG00000060397	Zfp128	195.137	0.44232	0.139589	3.16872	0.0015311	0.566066
ENSMUSG00000071178	ENSMUSG00000071178	Serpina1b	15.4001	2.38837	0.755675	3.16058	0.00157456	0.569477
ENSMUSG00000109751	ENSMUSG00000109751	Gm45479	30.6976	1.97997	0.63355	3.1252	0.00177684	0.628965
ENSMUSG00000073079	ENSMUSG00000073079	Srp54a	121.972	-0.838371	0.270062	-3.10436	0.00190688	0.660933
ENSMUSG00000029675	ENSMUSG00000029675	Eln	380.357	-0.522495	0.169451	-3.08345	0.00204613	0.67128
ENSMUSG00000089710	ENSMUSG00000089710	Gm15810	188.6	0.610723	0.198173	3.08176	0.00205778	0.67128
ENSMUSG00000096991	ENSMUSG00000096991	Gm26789	77.8432	0.863534	0.279373	3.09097	0.00199506	0.67128
ENSMUSG00000041479	ENSMUSG00000041479	Syt15	53.2766	0.678124	0.220521	3.0751	0.00210433	0.673264
ENSMUSG00000027314	ENSMUSG00000027314	Dll4	113.862	0.643705	0.210289	3.06105	0.0022056	0.680847
ENSMUSG00000041765	ENSMUSG00000041765	Ubac2	900.157	0.210758	0.0689495	3.0567	0.00223789	0.680847
ENSMUSG00000114256	ENSMUSG00000114256	Gm29844	17.4213	2.43491	0.797033	3.05497	0.0022508	0.680847
ENSMUSG00000106057	ENSMUSG00000106057	Gm43560	21.6275	2.39277	0.792483	3.01933	0.00253332	0.752623
ENSMUSG00000042790	ENSMUSG00000042790	Rnf214	1591.12	-0.246482	0.0820592	-3.00371	0.00266709	0.767743
ENSMUSG00000051504	ENSMUSG00000051504	Siglech	599.053	0.318246	0.106173	2.99743	0.00272266	0.767743
ENSMUSG00000103364	ENSMUSG00000103364	Gm38157	65.446	1.37624	0.458723	3.00015	0.00269843	0.767743
ENSMUSG00000103375	ENSMUSG00000103375	Gm37181	73.9602	0.676956	0.226542	2.98821	0.00280615	0.7781
ENSMUSG00000073656	ENSMUSG00000073656	Gm10558	95.0173	1.29912	0.43863	2.96176	0.00305888	0.798716
ENSMUSG00000082915	ENSMUSG00000082915	Gm15240	20.6192	1.86482	0.62816	2.9687	0.00299063	0.798716
ENSMUSG00000092368	ENSMUSG00000092368	A930015D03Rik	512.761	0.326314	0.10978	2.97245	0.00295438	0.798716
ENSMUSG00000115975	ENSMUSG00000115975	Gm49526	13.1378	2.29621	0.775647	2.96039	0.00307254	0.798716
ENSMUSG00000041695	ENSMUSG00000041695	Kcnj2	1065.1	-0.348392	0.118403	-2.94243	0.00325652	0.808638
ENSMUSG00000087632	ENSMUSG00000087632	Gm6058	36.5671	1.83086	0.622141	2.94283	0.00325226	0.808638
ENSMUSG00000115602	ENSMUSG00000115602	Gm7908	35.4909	1.63966	0.556032	2.94887	0.00318939	0.808638
ENSMUSG00000031154	ENSMUSG00000031154	Otud5	3101.6	-0.185953	0.0634986	-2.92846	0.00340645	0.821598
ENSMUSG00000032113	ENSMUSG00000032113	Chek1	80.9239	0.573129	0.196501	2.91667	0.00353786	0.821598
ENSMUSG00000086119	ENSMUSG00000086119	Gm2415	1460.31	-0.260083	0.0895414	-2.90462	0.00367704	0.821598
ENSMUSG00000089828	ENSMUSG00000089828	Gm16300	15.2765	1.88665	0.650044	2.90235	0.00370379	0.821598
ENSMUSG00000090516	ENSMUSG00000090516	Rps11-ps1	14.4756	2.21791	0.762795	2.90761	0.00364198	0.821598
ENSMUSG00000118263	ENSMUSG00000118263	Gm42064	23.8856	1.10561	0.380865	2.9029	0.00369728	0.821598
ENSMUSG00000120850	ENSMUSG00000120850	Gm56765	35.8885	1.67375	0.573727	2.91732	0.00353053	0.821598
ENSMUSG00002075075	ENSMUSG00002075075	Gm56228	50.0945	-0.841937	0.2886	-2.91731	0.00353062	0.821598
ENSMUSG00000121103	ENSMUSG00000121103	Gm34854	28.1877	1.66542	0.575007	2.89634	0.00377538	0.826461
ENSMUSG00000005681	ENSMUSG00000005681	Apoa2	27.6727	1.56622	0.542534	2.88687	0.003891	0.840708
ENSMUSG00000103085	ENSMUSG00000103085	Gm38120	25.884	2.12321	0.741141	2.86479	0.0041729	0.890058
ENSMUSG00000107200	ENSMUSG00000107200	Gm43039	52.0944	0.682839	0.239585	2.85009	0.00437071	0.92045
ENSMUSG00000092563	ENSMUSG00000092563	Gm3617	39.0483	1.83229	0.647504	2.82977	0.00465815	0.945092
ENSMUSG00000102545	ENSMUSG00000102545	6430573P05Rik	65.8741	-0.772149	0.272574	-2.8328	0.00461416	0.945092
ENSMUSG00000117546	ENSMUSG00000117546	Gm54542	38.7143	1.65758	0.584362	2.83657	0.00456008	0.945092
ENSMUSG00000019359	ENSMUSG00000019359	Gdpd2	64.673	-0.77814	0.280481	-2.7743	0.005532	0.948245
ENSMUSG00000024397	ENSMUSG00000024397	Aif1	353.68	0.336334	0.120842	2.78326	0.00538151	0.948245
ENSMUSG00000031722	ENSMUSG00000031722	Hp	34.8257	1.61127	0.57572	2.79871	0.00513071	0.948245
ENSMUSG00000032285	ENSMUSG00000032285	Dnaja4	1110.56	-0.266845	0.0960941	-2.77691	0.00548784	0.948245
ENSMUSG00000036731	ENSMUSG00000036731	Cysrt1	265.782	-0.522304	0.185018	-2.82299	0.00475787	0.948245
ENSMUSG00000071816	ENSMUSG00000071816	Ssxb5	6.64541	4.26173	1.53039	2.78473	0.00535724	0.948245
ENSMUSG00000081214	ENSMUSG00000081214	Rpl35a-ps2	35.5147	0.935358	0.333421	2.80534	0.00502641	0.948245
ENSMUSG00000084411	ENSMUSG00000084411	Gm11510	16.2864	2.11648	0.755755	2.80049	0.00510249	0.948245
ENSMUSG00000086449	ENSMUSG00000086449	9030204H09Rik	26.1071	1.37351	0.496236	2.76786	0.00564262	0.948245
ENSMUSG00000090160	ENSMUSG00000090160	4930480K15Rik	100.038	1.02268	0.364263	2.80754	0.00499212	0.948245
ENSMUSG00000103013	ENSMUSG00000103013	Gm37503	14.1983	1.84029	0.663217	2.77479	0.00552366	0.948245
ENSMUSG00000103889	ENSMUSG00000103889	Gm37011	68.1819	0.644299	0.231222	2.78649	0.00532824	0.948245
ENSMUSG00000103976	ENSMUSG00000103976	Gm37677	31.879	1.59521	0.571858	2.78953	0.0052785	0.948245
ENSMUSG00000104378	ENSMUSG00000104378	Gm37510	27.1749	1.99526	0.720319	2.76997	0.00560616	0.948245
ENSMUSG00000104427	ENSMUSG00000104427	Gm38368	25.9987	1.69696	0.608464	2.78893	0.00528828	0.948245
ENSMUSG00000108581	ENSMUSG00000108581	Gm44896	13.7768	2.03185	0.724885	2.803	0.00506304	0.948245
ENSMUSG00000121089	ENSMUSG00000121089	Gm57052	11.1733	2.4658	0.877376	2.81042	0.00494763	0.948245
ENSMUSG00000074733	ENSMUSG00000074733	Zfp950	2554.81	0.315732	0.114685	2.75304	0.00590443	0.966718
ENSMUSG00000091313	ENSMUSG00000091313	Fth-ps2	43.2082	1.211	0.440589	2.7486	0.00598497	0.966718
ENSMUSG00000101414	ENSMUSG00000101414	Gm29101	12.15	2.2822	0.830007	2.74961	0.00596662	0.966718
ENSMUSG00000114048	ENSMUSG00000114048	4930549C15Rik	39.6299	1.73551	0.630872	2.75097	0.0059419	0.966718
ENSMUSG00000000031	ENSMUSG00000000031	H19	50.7046	1.21916	0.462048	2.6386	0.00832499	0.970683
ENSMUSG00000000049	ENSMUSG00000000049	Apoh	21.6107	0.934756	0.579729	1.6124	0.106874	0.970683
ENSMUSG00000000056	ENSMUSG00000000056	Narf	1443.45	-0.106148	0.114056	-0.930665	0.352027	0.970683
ENSMUSG00000000058	ENSMUSG00000000058	Cav2	1301.49	0.115063	0.0906637	1.26912	0.204398	0.970683
ENSMUSG00000000088	ENSMUSG00000000088	Cox5a	967.431	-0.239873	0.133841	-1.79223	0.0730968	0.970683
ENSMUSG00000000127	ENSMUSG00000000127	Fer	524.719	-0.224352	0.13188	-1.70117	0.0889103	0.970683
ENSMUSG00000000142	ENSMUSG00000000142	Axin2	1087.27	-0.106128	0.105887	-1.00227	0.316213	0.970683
ENSMUSG00000000148	ENSMUSG00000000148	Brat1	674.677	-0.110981	0.126709	-0.875874	0.381099	0.970683
ENSMUSG00000000149	ENSMUSG00000000149	Gna12	1520.71	0.151703	0.0993109	1.52756	0.126622	0.970683
ENSMUSG00000000168	ENSMUSG00000000168	Dlat	3760.61	-0.0969432	0.0656829	-1.47593	0.139963	0.970683
ENSMUSG00000000182	ENSMUSG00000000182	Fgf23	36.731	0.285227	0.328631	0.867924	0.385436	0.970683
ENSMUSG00000000184	ENSMUSG00000000184	Ccnd2	3404.56	0.0904808	0.0940655	0.961892	0.336104	0.970683
ENSMUSG00000000197	ENSMUSG00000000197	Nalcn	2918.43	-0.121224	0.118779	-1.02058	0.307454	0.970683
ENSMUSG00000000214	ENSMUSG00000000214	Th	30.0568	0.55746	0.474302	1.17533	0.239864	0.970683
ENSMUSG00000000247	ENSMUSG00000000247	Lhx2	2475.85	0.142405	0.114607	1.24254	0.214036	0.970683
ENSMUSG00000000266	ENSMUSG00000000266	Mid2	592.713	-0.122739	0.108278	-1.13355	0.256982	0.970683
ENSMUSG00000000276	ENSMUSG00000000276	Dgke	4369.46	-0.12408	0.0955854	-1.29811	0.19425	0.970683
ENSMUSG00000000290	ENSMUSG00000000290	Itgb2	213.071	0.255302	0.154725	1.65004	0.0989355	0.970683
ENSMUSG00000000295	ENSMUSG00000000295	Hddc2	259.026	0.19986	0.152931	1.30686	0.191259	0.970683
ENSMUSG00000000296	ENSMUSG00000000296	Tpd52l1	726.812	0.120655	0.111209	1.08494	0.277949	0.970683
ENSMUSG00000000301	ENSMUSG00000000301	Pemt	72.4132	0.470952	0.236019	1.9954	0.0459996	0.970683
ENSMUSG00000000303	ENSMUSG00000000303	Cdh1	177.217	-0.321303	0.310148	-1.03597	0.300218	0.970683
ENSMUSG00000000317	ENSMUSG00000000317	Bcl6b	72.2131	0.354516	0.230046	1.54106	0.123302	0.970683
ENSMUSG00000000339	ENSMUSG00000000339	Rtca	1370.61	0.120689	0.110591	1.09131	0.275139	0.970683
ENSMUSG00000000340	ENSMUSG00000000340	Dbt	782.777	0.176161	0.101442	1.73657	0.082463	0.970683
ENSMUSG00000000365	ENSMUSG00000000365	Rnf17	55.0526	0.516408	0.334795	1.54246	0.122963	0.970683
ENSMUSG00000000384	ENSMUSG00000000384	Tbrg4	999.729	0.0917943	0.0978667	0.937952	0.348269	0.970683
ENSMUSG00000000392	ENSMUSG00000000392	Fap	204.556	0.145031	0.140037	1.03566	0.300359	0.970683
ENSMUSG00000000420	ENSMUSG00000000420	Galnt1	1932.95	-0.168727	0.0774367	-2.1789	0.0293393	0.970683
ENSMUSG00000000439	ENSMUSG00000000439	Mkrn2	617.774	-0.122104	0.0853465	-1.43069	0.152519	0.970683
ENSMUSG00000000486	ENSMUSG00000000486	Septin1	83.69	0.193743	0.180415	1.07387	0.282879	0.970683
ENSMUSG00000000532	ENSMUSG00000000532	Acvr1b	6526.46	-0.0989193	0.0940995	-1.05122	0.293158	0.970683
ENSMUSG00000000560	ENSMUSG00000000560	Gabra2	5717.63	0.261228	0.158044	1.65288	0.0983557	0.970683
ENSMUSG00000000561	ENSMUSG00000000561	Wdr77	705.418	0.184528	0.0987655	1.86835	0.061714	0.970683
ENSMUSG00000000567	ENSMUSG00000000567	Sox9	2098.97	0.208031	0.165125	1.25984	0.207727	0.970683
ENSMUSG00000000568	ENSMUSG00000000568	Hnrnpd	6036.34	0.0692654	0.0789001	0.877886	0.380005	0.970683
ENSMUSG00000000581	ENSMUSG00000000581	C1d	1520.17	0.14359	0.113488	1.26525	0.205782	0.970683
ENSMUSG00000000594	ENSMUSG00000000594	Gm2a	2408.07	0.081928	0.0948135	0.864096	0.387535	0.970683
ENSMUSG00000000605	ENSMUSG00000000605	Clcn4	7912.81	0.142157	0.106983	1.32878	0.18392	0.970683
ENSMUSG00000000628	ENSMUSG00000000628	Hk2	355.901	0.237894	0.134231	1.77227	0.0763497	0.970683
ENSMUSG00000000631	ENSMUSG00000000631	Myo18a	10086.4	-0.0610629	0.0652155	-0.936324	0.349106	0.970683
ENSMUSG00000000693	ENSMUSG00000000693	Loxl3	145.07	-0.305618	0.212783	-1.43629	0.150919	0.970683
ENSMUSG00000000711	ENSMUSG00000000711	Rab5b	5725.55	-0.113095	0.0620592	-1.82238	0.0683975	0.970683
ENSMUSG00000000740	ENSMUSG00000000740	Rpl13	7942.42	0.150049	0.124823	1.2021	0.229326	0.970683
ENSMUSG00000000743	ENSMUSG00000000743	Chmp1a	3025.37	0.0697394	0.0778125	0.896249	0.37012	0.970683
ENSMUSG00000000753	ENSMUSG00000000753	Serpinf1	318.361	-0.191707	0.184214	-1.04067	0.298028	0.970683
ENSMUSG00000000782	ENSMUSG00000000782	Tcf7	203.369	0.221063	0.139968	1.57938	0.114249	0.970683
ENSMUSG00000000787	ENSMUSG00000000787	Ddx3x	11131.8	-0.0518465	0.0593267	-0.873914	0.382165	0.970683
ENSMUSG00000000792	ENSMUSG00000000792	Slc5a5	441.895	0.121961	0.136109	0.89605	0.370226	0.970683
ENSMUSG00000000804	ENSMUSG00000000804	Usp32	5874.77	-0.114148	0.112217	-1.01721	0.309054	0.970683
ENSMUSG00000000823	ENSMUSG00000000823	Zfp512b	2431.98	-0.103535	0.0943703	-1.09712	0.27259	0.970683
ENSMUSG00000000838	ENSMUSG00000000838	Fmr1	3117.13	-0.0635668	0.0669289	-0.949767	0.342231	0.970683
ENSMUSG00000000869	ENSMUSG00000000869	Il4	916.59	0.158906	0.113298	1.40255	0.160753	0.970683
ENSMUSG00000000876	ENSMUSG00000000876	Pxmp4	889.151	0.0877318	0.0895499	0.979697	0.327235	0.970683
ENSMUSG00000000881	ENSMUSG00000000881	Dlg3	6348.55	-0.0614215	0.0673318	-0.912221	0.361653	0.970683
ENSMUSG00000000901	ENSMUSG00000000901	Mmp11	66.9767	0.460114	0.20966	2.19458	0.028194	0.970683
ENSMUSG00000000902	ENSMUSG00000000902	Smarcb1	1941.85	0.128486	0.114368	1.12344	0.26125	0.970683
ENSMUSG00000000934	ENSMUSG00000000934	Top1mt	293.812	0.126483	0.129108	0.979672	0.327248	0.970683
ENSMUSG00000001025	ENSMUSG00000001025	S100a6	704.871	0.215821	0.149443	1.44417	0.148692	0.970683
ENSMUSG00000001053	ENSMUSG00000001053	N4bp3	369.885	0.220066	0.157778	1.39479	0.163081	0.970683
ENSMUSG00000001056	ENSMUSG00000001056	Nhp2	1183.36	0.140832	0.147047	0.957734	0.338197	0.970683
ENSMUSG00000001062	ENSMUSG00000001062	Vps9d1	1747.29	0.0690675	0.0789406	0.87493	0.381612	0.970683
ENSMUSG00000001065	ENSMUSG00000001065	Zfp276	402.977	0.116529	0.115562	1.00837	0.313275	0.970683
ENSMUSG00000001089	ENSMUSG00000001089	Luzp1	3083.3	-0.0771915	0.077341	-0.998066	0.318247	0.970683
ENSMUSG00000001098	ENSMUSG00000001098	Kctd10	609.161	-0.267822	0.195506	-1.36989	0.17072	0.970683
ENSMUSG00000001100	ENSMUSG00000001100	Poldip2	2755.13	0.0561243	0.0662306	0.847408	0.396768	0.970683
ENSMUSG00000001103	ENSMUSG00000001103	Sebox	55.4117	-0.358836	0.398479	-0.900515	0.367846	0.970683
ENSMUSG00000001105	ENSMUSG00000001105	Ift20	1763.68	0.192559	0.0963062	1.99945	0.0455599	0.970683
ENSMUSG00000001128	ENSMUSG00000001128	Cfp	468.512	0.122392	0.129007	0.948726	0.34276	0.970683
ENSMUSG00000001131	ENSMUSG00000001131	Timp1	59.9256	-0.29568	0.26283	-1.12499	0.260595	0.970683
ENSMUSG00000001157	ENSMUSG00000001157	Gmcl1	1286.81	0.101884	0.0801944	1.27046	0.203919	0.970683
ENSMUSG00000001158	ENSMUSG00000001158	Snrnp27	1991.15	0.204167	0.143087	1.42687	0.153616	0.970683
ENSMUSG00000001211	ENSMUSG00000001211	Agpat3	8897.17	-0.0593793	0.0681669	-0.871087	0.383706	0.970683
ENSMUSG00000001228	ENSMUSG00000001228	Uhrf1	31.5809	0.377563	0.355279	1.06272	0.287908	0.970683
ENSMUSG00000001247	ENSMUSG00000001247	Lsr	138.857	-0.331734	0.206625	-1.60549	0.108386	0.970683
ENSMUSG00000001248	ENSMUSG00000001248	Gramd1a	2855.17	0.0651295	0.0709766	0.91762	0.358818	0.970683
ENSMUSG00000001270	ENSMUSG00000001270	Ckb	38102.6	0.102191	0.111965	0.912704	0.361398	0.970683
ENSMUSG00000001280	ENSMUSG00000001280	Sp1	893.996	-0.129784	0.123848	-1.04793	0.294671	0.970683
ENSMUSG00000001281	ENSMUSG00000001281	Itgb7	27.5993	1.02846	0.381302	2.69723	0.00699199	0.970683
ENSMUSG00000001285	ENSMUSG00000001285	Myg1	599.823	0.150412	0.135281	1.11186	0.2662	0.970683
ENSMUSG00000001289	ENSMUSG00000001289	Pfdn5	4102.04	0.198086	0.114032	1.73711	0.0823684	0.970683
ENSMUSG00000001300	ENSMUSG00000001300	Efnb2	2242.65	-0.0857621	0.0966883	-0.886996	0.375081	0.970683
ENSMUSG00000001323	ENSMUSG00000001323	Srr	1213.99	-0.204613	0.123675	-1.65444	0.098038	0.970683
ENSMUSG00000001333	ENSMUSG00000001333	Sync	88.7074	-0.243614	0.241609	-1.0083	0.313311	0.970683
ENSMUSG00000001334	ENSMUSG00000001334	Fndc5	3241.84	0.128083	0.11585	1.10559	0.268902	0.970683
ENSMUSG00000001366	ENSMUSG00000001366	Fbxo9	2165.1	0.08699	0.0701438	1.24017	0.214914	0.970683
ENSMUSG00000001380	ENSMUSG00000001380	Hars1	2679.25	0.0963071	0.093834	1.02636	0.304723	0.970683
ENSMUSG00000001415	ENSMUSG00000001415	Smg5	3675.36	0.100203	0.0648922	1.54415	0.122552	0.970683
ENSMUSG00000001416	ENSMUSG00000001416	Cct3	2723.36	0.120594	0.116485	1.03528	0.300537	0.970683
ENSMUSG00000001419	ENSMUSG00000001419	Mef2d	7043.52	-0.129612	0.0966707	-1.34076	0.179998	0.970683
ENSMUSG00000001435	ENSMUSG00000001435	Col18a1	162.851	-0.245328	0.225933	-1.08584	0.277548	0.970683
ENSMUSG00000001436	ENSMUSG00000001436	Slc19a1	459.852	-0.172696	0.10085	-1.71239	0.0868243	0.970683
ENSMUSG00000001441	ENSMUSG00000001441	Npepps	7439.7	0.132816	0.111123	1.19522	0.232002	0.970683
ENSMUSG00000001445	ENSMUSG00000001445	Mrpl10	804.576	-0.0882613	0.083485	-1.05721	0.290415	0.970683
ENSMUSG00000001507	ENSMUSG00000001507	Itga3	543.51	-0.182673	0.111687	-1.63558	0.101927	0.970683
ENSMUSG00000001525	ENSMUSG00000001525	Tubb5	12654.9	0.151666	0.0959126	1.58129	0.113812	0.970683
ENSMUSG00000001627	ENSMUSG00000001627	Ifrd1	843.26	0.11191	0.105644	1.05932	0.289456	0.970683
ENSMUSG00000001642	ENSMUSG00000001642	Akr1b1	934.427	0.147821	0.100224	1.47491	0.140236	0.970683
ENSMUSG00000001663	ENSMUSG00000001663	Gstt1	283.524	-0.133219	0.122153	-1.0906	0.27545	0.970683
ENSMUSG00000001674	ENSMUSG00000001674	Ddx18	928.502	0.312063	0.159138	1.96096	0.049884	0.970683
ENSMUSG00000001707	ENSMUSG00000001707	Eef1e1	806.918	0.207026	0.145167	1.42612	0.153832	0.970683
ENSMUSG00000001761	ENSMUSG00000001761	Smo	405.626	-0.221589	0.172113	-1.28746	0.197935	0.970683
ENSMUSG00000001763	ENSMUSG00000001763	Tspan33	699.093	0.0957277	0.104847	0.913021	0.361232	0.970683
ENSMUSG00000001773	ENSMUSG00000001773	Folh1	108.982	0.229074	0.265929	0.861411	0.389012	0.970683
ENSMUSG00000001786	ENSMUSG00000001786	Fbxo7	1270.07	0.0729908	0.0696837	1.04746	0.294888	0.970683
ENSMUSG00000001794	ENSMUSG00000001794	Capns1	3505.48	0.0890414	0.0718822	1.23871	0.215451	0.970683
ENSMUSG00000001855	ENSMUSG00000001855	Nup214	821.558	-0.135978	0.107384	-1.26628	0.205413	0.970683
ENSMUSG00000001864	ENSMUSG00000001864	Aif1l	170.482	-0.188601	0.164738	-1.14486	0.252269	0.970683
ENSMUSG00000001911	ENSMUSG00000001911	Nfix	11165.9	-0.133119	0.0953825	-1.39563	0.162826	0.970683
ENSMUSG00000001918	ENSMUSG00000001918	Slc1a5	124.597	0.249509	0.175762	1.41958	0.155729	0.970683
ENSMUSG00000001924	ENSMUSG00000001924	Uba1	12485	-0.130815	0.078356	-1.6695	0.0950179	0.970683
ENSMUSG00000001930	ENSMUSG00000001930	Vwf	764.468	-0.545016	0.319337	-1.70671	0.0878763	0.970683
ENSMUSG00000001942	ENSMUSG00000001942	Siae	867.261	-0.161843	0.0853667	-1.89586	0.0579784	0.970683
ENSMUSG00000001948	ENSMUSG00000001948	Spa17	32.237	-0.85302	0.365594	-2.33325	0.0196352	0.970683
ENSMUSG00000001964	ENSMUSG00000001964	Emd	863.784	-0.0971041	0.108736	-0.893025	0.371844	0.970683
ENSMUSG00000001986	ENSMUSG00000001986	Gria3	11127	-0.0780684	0.0814646	-0.958311	0.337906	0.970683
ENSMUSG00000001988	ENSMUSG00000001988	Npas1	439.205	0.220065	0.130143	1.69095	0.0908471	0.970683
ENSMUSG00000002010	ENSMUSG00000002010	Idh3g	3259.44	0.0640338	0.0740889	0.864284	0.387432	0.970683
ENSMUSG00000002012	ENSMUSG00000002012	Pnck	1326.12	0.157574	0.105299	1.49644	0.134538	0.970683
ENSMUSG00000002014	ENSMUSG00000002014	Ssr4	1064.83	0.119071	0.0858048	1.3877	0.165228	0.970683
ENSMUSG00000002015	ENSMUSG00000002015	Bcap31	2118.25	0.102369	0.109125	0.938089	0.348198	0.970683
ENSMUSG00000002017	ENSMUSG00000002017	Fam98a	2045.79	-0.0955923	0.103178	-0.926477	0.354198	0.970683
ENSMUSG00000002031	ENSMUSG00000002031	Ift46	1093.91	0.0981628	0.0780628	1.25748	0.208578	0.970683
ENSMUSG00000002052	ENSMUSG00000002052	Supt6	6113.03	-0.146902	0.0789766	-1.86008	0.0628748	0.970683
ENSMUSG00000002058	ENSMUSG00000002058	Unc119	791.178	0.199258	0.119434	1.66835	0.0952466	0.970683
ENSMUSG00000002064	ENSMUSG00000002064	Sdf2	1520.4	0.166616	0.112743	1.47783	0.139453	0.970683
ENSMUSG00000002100	ENSMUSG00000002100	Mybpc3	56.952	-0.284653	0.271971	-1.04663	0.295271	0.970683
ENSMUSG00000002103	ENSMUSG00000002103	Acp2	1937.84	0.152801	0.0926344	1.64951	0.0990434	0.970683
ENSMUSG00000002105	ENSMUSG00000002105	Slc39a13	535.008	-0.150403	0.116502	-1.291	0.196705	0.970683
ENSMUSG00000002107	ENSMUSG00000002107	Celf2	20291	0.201747	0.121676	1.65806	0.097305	0.970683
ENSMUSG00000002108	ENSMUSG00000002108	Nr1h3	168.571	-0.374376	0.190057	-1.96981	0.04886	0.970683
ENSMUSG00000002109	ENSMUSG00000002109	Ddb2	296.089	0.142281	0.141455	1.00584	0.314494	0.970683
ENSMUSG00000002129	ENSMUSG00000002129	Sf3a1	2432.18	-0.0634516	0.0722711	-0.877966	0.379962	0.970683
ENSMUSG00000002147	ENSMUSG00000002147	Stat6	491.253	-0.239076	0.119857	-1.99468	0.0460781	0.970683
ENSMUSG00000002190	ENSMUSG00000002190	Clgn	594.618	-0.152993	0.0888612	-1.72171	0.0851223	0.970683
ENSMUSG00000002205	ENSMUSG00000002205	Vrk3	446.772	0.171142	0.114157	1.49919	0.133825	0.970683
ENSMUSG00000002210	ENSMUSG00000002210	Smg9	1133.07	0.133136	0.121963	1.09161	0.275004	0.970683
ENSMUSG00000002222	ENSMUSG00000002222	Rmnd5a	4668.4	-0.0934258	0.0691458	-1.35114	0.17665	0.970683
ENSMUSG00000002227	ENSMUSG00000002227	Mov10	627.03	0.154775	0.117912	1.31263	0.189307	0.970683
ENSMUSG00000002228	ENSMUSG00000002228	Ppm1j	29.8094	0.496531	0.354565	1.40039	0.161396	0.970683
ENSMUSG00000002249	ENSMUSG00000002249	Tead3	87.193	-0.205574	0.195564	-1.05118	0.293174	0.970683
ENSMUSG00000002250	ENSMUSG00000002250	Ppard	876.286	-0.138877	0.11972	-1.16001	0.246043	0.970683
ENSMUSG00000002257	ENSMUSG00000002257	Def6	82.9519	0.30968	0.290569	1.06577	0.286526	0.970683
ENSMUSG00000002265	ENSMUSG00000002265	Peg3	10858.5	-0.0724975	0.0697373	-1.03958	0.298535	0.970683
ENSMUSG00000002297	ENSMUSG00000002297	Dbf4	69.0957	-0.367619	0.203994	-1.80211	0.0715282	0.970683
ENSMUSG00000002308	ENSMUSG00000002308	Cd320	513.589	0.238233	0.131439	1.8125	0.0699097	0.970683
ENSMUSG00000002319	ENSMUSG00000002319	Ipo4	982.91	0.0955978	0.0880877	1.08526	0.277808	0.970683
ENSMUSG00000002320	ENSMUSG00000002320	Tm9sf1	777.025	-0.178043	0.103585	-1.71881	0.0856482	0.970683
ENSMUSG00000002324	ENSMUSG00000002324	Rec8	133.866	0.472082	0.205546	2.29672	0.0216346	0.970683
ENSMUSG00000002329	ENSMUSG00000002329	Mdp1	1062.06	0.078988	0.0821827	0.961127	0.336488	0.970683
ENSMUSG00000002332	ENSMUSG00000002332	Dhrs1	1549.01	0.113322	0.0705428	1.60643	0.10818	0.970683
ENSMUSG00000002345	ENSMUSG00000002345	Borcs8	604.841	0.0853689	0.0995983	0.857132	0.391372	0.970683
ENSMUSG00000002365	ENSMUSG00000002365	Snx9	552.301	0.101565	0.0951248	1.0677	0.285654	0.970683
ENSMUSG00000002372	ENSMUSG00000002372	Ranbp3	2879.62	0.0706478	0.0776417	0.909921	0.362864	0.970683
ENSMUSG00000002395	ENSMUSG00000002395	Use1	772.16	0.223682	0.105865	2.1129	0.0346095	0.970683
ENSMUSG00000002409	ENSMUSG00000002409	Dyrk1b	408.173	0.110687	0.0945128	1.17113	0.241546	0.970683
ENSMUSG00000002413	ENSMUSG00000002413	Braf	4951.67	-0.181421	0.0862336	-2.10383	0.0353933	0.970683
ENSMUSG00000002458	ENSMUSG00000002458	Rgs19	403.957	-0.113169	0.119476	-0.947211	0.343531	0.970683
ENSMUSG00000002477	ENSMUSG00000002477	Snrpd1	1380.56	0.13779	0.10984	1.25446	0.209674	0.970683
ENSMUSG00000002489	ENSMUSG00000002489	Tiam1	2020.94	-0.157418	0.10362	-1.51918	0.128716	0.970683
ENSMUSG00000002546	ENSMUSG00000002546	Golga2	3727.02	-0.126176	0.0638453	-1.97627	0.0481244	0.970683
ENSMUSG00000002578	ENSMUSG00000002578	Ikzf4	890.463	0.126332	0.124394	1.01558	0.30983	0.970683
ENSMUSG00000002617	ENSMUSG00000002617	Zfp40	955.614	0.124163	0.131532	0.943971	0.345184	0.970683
ENSMUSG00000002658	ENSMUSG00000002658	Gtf2f1	3178.23	0.118434	0.113484	1.04362	0.29666	0.970683
ENSMUSG00000002660	ENSMUSG00000002660	Clpp	1253.08	0.142062	0.107059	1.32695	0.184527	0.970683
ENSMUSG00000002679	ENSMUSG00000002679	Med6	693.683	0.111111	0.100594	1.10454	0.269358	0.970683
ENSMUSG00000002728	ENSMUSG00000002728	Naa20	1506.24	0.100012	0.0859386	1.16376	0.244523	0.970683
ENSMUSG00000002741	ENSMUSG00000002741	Ykt6	4214.01	0.0853209	0.0883542	0.965669	0.33421	0.970683
ENSMUSG00000002748	ENSMUSG00000002748	Baz1b	6448.29	-0.104596	0.0862587	-1.21258	0.22529	0.970683
ENSMUSG00000002763	ENSMUSG00000002763	Pex6	2242.58	0.105623	0.111537	0.946974	0.343652	0.970683
ENSMUSG00000002778	ENSMUSG00000002778	Kdelr1	1813.83	0.0904693	0.104119	0.8689	0.384902	0.970683
ENSMUSG00000002803	ENSMUSG00000002803	Btbd6	1343.81	0.124076	0.108814	1.14026	0.254178	0.970683
ENSMUSG00000002812	ENSMUSG00000002812	Flii	2022.39	-0.136831	0.0606333	-2.2567	0.024027	0.970683
ENSMUSG00000002833	ENSMUSG00000002833	Hdgfl2	3174.79	0.101526	0.0836193	1.21414	0.224694	0.970683
ENSMUSG00000002845	ENSMUSG00000002845	Tmem39a	227.999	-0.163189	0.155727	-1.04792	0.294675	0.970683
ENSMUSG00000002847	ENSMUSG00000002847	Pla1a	36.9869	-0.445544	0.359834	-1.23819	0.215644	0.970683
ENSMUSG00000002870	ENSMUSG00000002870	Mcm2	157.079	-0.209014	0.181515	-1.1515	0.249527	0.970683
ENSMUSG00000002881	ENSMUSG00000002881	Nab1	934.044	0.0894523	0.0913002	0.97976	0.327204	0.970683
ENSMUSG00000002885	ENSMUSG00000002885	Adgre5	206.431	-0.23207	0.19124	-1.2135	0.224938	0.970683
ENSMUSG00000002900	ENSMUSG00000002900	Lamb1	650.511	-0.113403	0.132649	-0.854907	0.392603	0.970683
ENSMUSG00000002910	ENSMUSG00000002910	Arrdc2	311.76	0.23029	0.144436	1.59441	0.110844	0.970683
ENSMUSG00000002944	ENSMUSG00000002944	Cd36	37.8458	0.481219	0.382601	1.25776	0.208479	0.970683
ENSMUSG00000002949	ENSMUSG00000002949	Timm44	1762.64	0.112705	0.0861892	1.30764	0.190995	0.970683
ENSMUSG00000002963	ENSMUSG00000002963	Pnkp	1037.68	0.0975842	0.0920447	1.06018	0.289061	0.970683
ENSMUSG00000002983	ENSMUSG00000002983	Relb	167.864	0.289495	0.182089	1.58985	0.111869	0.970683
ENSMUSG00000002984	ENSMUSG00000002984	Tomm40	1918.25	0.196949	0.127291	1.54723	0.121807	0.970683
ENSMUSG00000002985	ENSMUSG00000002985	Apoe	70612.4	0.106587	0.116985	0.911122	0.362231	0.970683
ENSMUSG00000003031	ENSMUSG00000003031	Cdkn1b	2594.64	-0.0677062	0.0655068	-1.03357	0.301335	0.970683
ENSMUSG00000003062	ENSMUSG00000003062	Stard3nl	1126.35	0.143745	0.0918384	1.56519	0.117538	0.970683
ENSMUSG00000003072	ENSMUSG00000003072	Atp5f1d	4669.82	0.109958	0.104945	1.04777	0.294745	0.970683
ENSMUSG00000003099	ENSMUSG00000003099	Ppp5c	3999.67	0.0742903	0.0838943	0.885523	0.375875	0.970683
ENSMUSG00000003119	ENSMUSG00000003119	Cdk12	992.918	-0.139548	0.0979332	-1.42493	0.154178	0.970683
ENSMUSG00000003131	ENSMUSG00000003131	Pafah1b2	6878.82	-0.0809713	0.0594244	-1.36259	0.17301	0.970683
ENSMUSG00000003135	ENSMUSG00000003135	Cnot11	1101.77	0.174104	0.0881867	1.97427	0.0483511	0.970683
ENSMUSG00000003199	ENSMUSG00000003199	Mpnd	1989.99	0.16354	0.101143	1.61692	0.105895	0.970683
ENSMUSG00000003226	ENSMUSG00000003226	Ranbp2	4892.23	-0.143017	0.0773016	-1.85011	0.0642974	0.970683
ENSMUSG00000003233	ENSMUSG00000003233	Dvl3	2108.84	-0.100645	0.0948055	-1.06159	0.288422	0.970683
ENSMUSG00000003269	ENSMUSG00000003269	Cyth2	2205.7	0.0902345	0.0961808	0.938176	0.348154	0.970683
ENSMUSG00000003271	ENSMUSG00000003271	Sult2b1	184.464	0.234313	0.137	1.71032	0.0872074	0.970683
ENSMUSG00000003273	ENSMUSG00000003273	Car11	8970.66	-0.0936107	0.0604777	-1.54786	0.121657	0.970683
ENSMUSG00000003279	ENSMUSG00000003279	Dlgap1	29280.6	0.219335	0.127085	1.7259	0.0843662	0.970683
ENSMUSG00000003309	ENSMUSG00000003309	Ap1m2	39.2902	-0.345799	0.409049	-0.845373	0.397903	0.970683
ENSMUSG00000003344	ENSMUSG00000003344	Btbd2	2409.43	0.112329	0.0835719	1.3441	0.178914	0.970683
ENSMUSG00000003345	ENSMUSG00000003345	Csnk1g2	8342.83	0.109232	0.0787162	1.38766	0.165239	0.970683
ENSMUSG00000003348	ENSMUSG00000003348	Mob3a	221.794	-0.139252	0.140636	-0.990158	0.322097	0.970683
ENSMUSG00000003363	ENSMUSG00000003363	Pld3	23565.9	0.0599278	0.0695675	0.861433	0.389	0.970683
ENSMUSG00000003378	ENSMUSG00000003378	Grik5	7218.05	0.125621	0.104791	1.19879	0.230611	0.970683
ENSMUSG00000003382	ENSMUSG00000003382	Etv3	1178.06	-0.132166	0.103805	-1.27322	0.202941	0.970683
ENSMUSG00000003402	ENSMUSG00000003402	Prkcsh	3365.07	0.0692559	0.0766913	0.903049	0.3665	0.970683
ENSMUSG00000003410	ENSMUSG00000003410	Elavl3	16583.7	0.283659	0.133119	2.13087	0.0330996	0.970683
ENSMUSG00000003423	ENSMUSG00000003423	Pih1d1	717.917	0.135639	0.131058	1.03495	0.300691	0.970683
ENSMUSG00000003429	ENSMUSG00000003429	Rps11	1910.72	0.328195	0.227755	1.441	0.149585	0.970683
ENSMUSG00000003435	ENSMUSG00000003435	Supt5	5211.84	-0.177544	0.0694842	-2.55517	0.0106135	0.970683
ENSMUSG00000003438	ENSMUSG00000003438	Timm50	693.398	0.166751	0.115865	1.43918	0.150099	0.970683
ENSMUSG00000003458	ENSMUSG00000003458	Ncstn	1993.05	-0.127393	0.0605932	-2.10244	0.0355148	0.970683
ENSMUSG00000003464	ENSMUSG00000003464	Pex19	2811.37	-0.0547607	0.0639902	-0.855767	0.392127	0.970683
ENSMUSG00000003477	ENSMUSG00000003477	Inmt	41.012	-0.700118	0.450846	-1.5529	0.120447	0.970683
ENSMUSG00000003518	ENSMUSG00000003518	Dusp3	6719.22	-0.101608	0.111557	-0.910819	0.362391	0.970683
ENSMUSG00000003528	ENSMUSG00000003528	Slc25a1	865.867	0.122777	0.111689	1.09927	0.27165	0.970683
ENSMUSG00000003531	ENSMUSG00000003531	Dgcr6	1792.65	0.153223	0.138172	1.10893	0.267461	0.970683
ENSMUSG00000003541	ENSMUSG00000003541	Ier3	385.717	0.155954	0.158469	0.984131	0.325051	0.970683
ENSMUSG00000003546	ENSMUSG00000003546	Klc4	1114.91	0.130281	0.086865	1.49981	0.133664	0.970683
ENSMUSG00000003617	ENSMUSG00000003617	Cp	590.065	-0.208396	0.165512	-1.2591	0.207993	0.970683
ENSMUSG00000003644	ENSMUSG00000003644	Rps6ka1	369.746	0.114303	0.125762	0.908884	0.363411	0.970683
ENSMUSG00000003660	ENSMUSG00000003660	Snrnp200	3554.3	-0.146718	0.0782643	-1.87464	0.0608418	0.970683
ENSMUSG00000003680	ENSMUSG00000003680	Taf6l	260.713	-0.273115	0.138812	-1.96752	0.0491232	0.970683
ENSMUSG00000003721	ENSMUSG00000003721	Insig2	1463.3	-0.117441	0.0794401	-1.47836	0.139312	0.970683
ENSMUSG00000003731	ENSMUSG00000003731	Kpna6	3418.32	-0.113117	0.0866932	-1.30479	0.191964	0.970683
ENSMUSG00000003752	ENSMUSG00000003752	Itpkc	114.72	-0.192868	0.206347	-0.934677	0.349955	0.970683
ENSMUSG00000003809	ENSMUSG00000003809	Gcdh	691.279	0.0899939	0.0977022	0.921104	0.356996	0.970683
ENSMUSG00000003813	ENSMUSG00000003813	Rad23a	1171.86	-0.115502	0.116026	-0.995482	0.319502	0.970683
ENSMUSG00000003848	ENSMUSG00000003848	Nob1	1301.92	0.0684323	0.079656	0.859099	0.390286	0.970683
ENSMUSG00000003865	ENSMUSG00000003865	Gys1	686.709	0.0822008	0.080129	1.02586	0.30496	0.970683
ENSMUSG00000003873	ENSMUSG00000003873	Bax	455.769	-0.0885041	0.103393	-0.855998	0.391999	0.970683
ENSMUSG00000003923	ENSMUSG00000003923	Tfam	1006.46	0.109163	0.0849919	1.2844	0.199004	0.970683
ENSMUSG00000003929	ENSMUSG00000003929	Zfp81	1016.41	-0.142667	0.125287	-1.13872	0.254819	0.970683
ENSMUSG00000003948	ENSMUSG00000003948	Mmd	7839.9	0.13998	0.0980519	1.42761	0.153404	0.970683
ENSMUSG00000003949	ENSMUSG00000003949	Hlf	8183.92	-0.161811	0.074935	-2.15935	0.0308231	0.970683
ENSMUSG00000003970	ENSMUSG00000003970	Rpl8	7391.31	0.22603	0.117939	1.9165	0.0553013	0.970683
ENSMUSG00000003992	ENSMUSG00000003992	Ssbp2	1716.7	-0.0810867	0.0829236	-0.977847	0.32815	0.970683
ENSMUSG00000004070	ENSMUSG00000004070	Hmox2	1756.84	-0.0843093	0.0881777	-0.956129	0.339007	0.970683
ENSMUSG00000004071	ENSMUSG00000004071	Cdip1	5282.95	0.0797032	0.0693446	1.14938	0.2504	0.970683
ENSMUSG00000004096	ENSMUSG00000004096	Cwc15	1503.41	0.112746	0.104943	1.07435	0.282667	0.970683
ENSMUSG00000004099	ENSMUSG00000004099	Dnmt1	2077.27	-0.139011	0.0951867	-1.46041	0.144178	0.970683
ENSMUSG00000004110	ENSMUSG00000004110	Cacna1e	9111.79	-0.149116	0.1014	-1.47058	0.141405	0.970683
ENSMUSG00000004127	ENSMUSG00000004127	Trmt10a	301.599	-0.194961	0.130008	-1.49961	0.133715	0.970683
ENSMUSG00000004231	ENSMUSG00000004231	Pax2	39.8925	0.476811	0.299786	1.5905	0.111722	0.970683
ENSMUSG00000004233	ENSMUSG00000004233	Wars2	214.281	-0.204116	0.181578	-1.12413	0.26096	0.970683
ENSMUSG00000004263	ENSMUSG00000004263	Atn1	491.136	-0.343599	0.19834	-1.73237	0.0832078	0.970683
ENSMUSG00000004268	ENSMUSG00000004268	Emg1	949.135	0.165786	0.10144	1.63433	0.10219	0.970683
ENSMUSG00000004317	ENSMUSG00000004317	Clcn5	362.078	-0.274076	0.120111	-2.28185	0.0224979	0.970683
ENSMUSG00000004319	ENSMUSG00000004319	Clcn3	7959.15	-0.133053	0.067651	-1.96676	0.0492113	0.970683
ENSMUSG00000004347	ENSMUSG00000004347	Pde1c	197.851	0.194261	0.147666	1.31554	0.188328	0.970683
ENSMUSG00000004356	ENSMUSG00000004356	Utp20	793.071	-0.128627	0.104326	-1.23294	0.217598	0.970683
ENSMUSG00000004364	ENSMUSG00000004364	Cul3	3817.23	-0.0699387	0.0777459	-0.89958	0.368344	0.970683
ENSMUSG00000004366	ENSMUSG00000004366	Sst	5449.49	0.196512	0.126005	1.55955	0.118866	0.970683
ENSMUSG00000004393	ENSMUSG00000004393	Ddx56	1002.15	0.205426	0.110136	1.86519	0.0621543	0.970683
ENSMUSG00000004446	ENSMUSG00000004446	Bid	290.624	0.148675	0.13954	1.06546	0.286667	0.970683
ENSMUSG00000004455	ENSMUSG00000004455	Ppp1cc	2749.88	-0.108491	0.080886	-1.34128	0.179829	0.970683
ENSMUSG00000004500	ENSMUSG00000004500	Zfp324	297.261	-0.189777	0.12733	-1.49043	0.13611	0.970683
ENSMUSG00000004508	ENSMUSG00000004508	Gab2	795.112	-0.152386	0.101836	-1.49638	0.134555	0.970683
ENSMUSG00000004561	ENSMUSG00000004561	Mettl17	704.569	-0.119354	0.0956534	-1.24777	0.212114	0.970683
ENSMUSG00000004562	ENSMUSG00000004562	Arhgef40	632.02	-0.113739	0.102392	-1.11083	0.266642	0.970683
ENSMUSG00000004568	ENSMUSG00000004568	Arhgef18	1594.94	-0.117459	0.0890751	-1.31865	0.187286	0.970683
ENSMUSG00000004626	ENSMUSG00000004626	Stxbp2	1298.16	-0.136887	0.126908	-1.07864	0.28075	0.970683
ENSMUSG00000004633	ENSMUSG00000004633	Chn2	411.353	-0.205116	0.13162	-1.55839	0.11914	0.970683
ENSMUSG00000004655	ENSMUSG00000004655	Aqp1	37.998	0.786291	0.382517	2.05557	0.0398241	0.970683
ENSMUSG00000004698	ENSMUSG00000004698	Hdac9	1758.48	-0.140843	0.136679	-1.03047	0.30279	0.970683
ENSMUSG00000004730	ENSMUSG00000004730	Adgre1	222.824	-0.267198	0.211768	-1.26175	0.207039	0.970683
ENSMUSG00000004791	ENSMUSG00000004791	Pgf	71.1871	0.247047	0.225607	1.09504	0.273501	0.970683
ENSMUSG00000004849	ENSMUSG00000004849	Ap1s1	11055.7	0.070501	0.0782109	0.901422	0.367364	0.970683
ENSMUSG00000004880	ENSMUSG00000004880	Lbr	466.136	-0.195584	0.141989	-1.37746	0.16837	0.970683
ENSMUSG00000004897	ENSMUSG00000004897	Hdgf	6756.86	0.120028	0.0841847	1.42577	0.153935	0.970683
ENSMUSG00000004929	ENSMUSG00000004929	Thop1	1371.57	0.20186	0.125349	1.61038	0.107315	0.970683
ENSMUSG00000004933	ENSMUSG00000004933	Matk	6275.63	0.0891521	0.0767339	1.16184	0.245302	0.970683
ENSMUSG00000004934	ENSMUSG00000004934	Pias4	1193.69	0.187647	0.123679	1.51721	0.129214	0.970683
ENSMUSG00000004945	ENSMUSG00000004945	Tmem242	1592.18	0.0980218	0.0974695	1.00567	0.314576	0.970683
ENSMUSG00000004952	ENSMUSG00000004952	Rasa4	265.12	0.206211	0.152033	1.35636	0.174985	0.970683
ENSMUSG00000004961	ENSMUSG00000004961	Syt5	4549.7	0.0811369	0.0853351	0.950804	0.341704	0.970683
ENSMUSG00000004988	ENSMUSG00000004988	Fxyd4	50.8558	0.334797	0.334869	0.999787	0.317414	0.970683
ENSMUSG00000005043	ENSMUSG00000005043	Sgsh	86.3553	-0.197989	0.182304	-1.08604	0.277462	0.970683
ENSMUSG00000005057	ENSMUSG00000005057	Sh2b2	186.026	0.22105	0.14994	1.47425	0.140414	0.970683
ENSMUSG00000005078	ENSMUSG00000005078	Jkamp	1595.35	0.114868	0.116198	0.988549	0.322884	0.970683
ENSMUSG00000005089	ENSMUSG00000005089	Slc1a2	113056	-0.133723	0.121043	-1.10476	0.269265	0.970683
ENSMUSG00000005125	ENSMUSG00000005125	Ndrg1	1031.88	-0.125682	0.0883235	-1.42298	0.154743	0.970683
ENSMUSG00000005142	ENSMUSG00000005142	Man2b1	1775.7	-0.0901584	0.0692399	-1.30211	0.192877	0.970683
ENSMUSG00000005161	ENSMUSG00000005161	Prdx2	2812.6	0.121496	0.104467	1.16301	0.244824	0.970683
ENSMUSG00000005198	ENSMUSG00000005198	Polr2a	2614	-0.140512	0.0874338	-1.60706	0.108041	0.970683
ENSMUSG00000005338	ENSMUSG00000005338	Cadm3	25366.9	-0.066374	0.060885	-1.09015	0.275646	0.970683
ENSMUSG00000005354	ENSMUSG00000005354	Txn2	2617.16	0.10998	0.0760004	1.4471	0.147869	0.970683
ENSMUSG00000005357	ENSMUSG00000005357	Slc1a6	395.762	0.25265	0.173021	1.46023	0.144226	0.970683
ENSMUSG00000005362	ENSMUSG00000005362	Crbn	1894.04	-0.237304	0.137654	-1.72391	0.0847237	0.970683
ENSMUSG00000005371	ENSMUSG00000005371	Fbxo11	4513.56	0.0647398	0.0686178	0.943484	0.345433	0.970683
ENSMUSG00000005378	ENSMUSG00000005378	Bud23	751.067	0.0953926	0.0788164	1.21031	0.226159	0.970683
ENSMUSG00000005397	ENSMUSG00000005397	Nid1	290.1	-0.425392	0.207235	-2.05271	0.0401009	0.970683
ENSMUSG00000005410	ENSMUSG00000005410	Mcm5	221.407	0.161202	0.162529	0.991835	0.321278	0.970683
ENSMUSG00000005417	ENSMUSG00000005417	Mprip	11199	-0.0635951	0.059945	-1.06089	0.288739	0.970683
ENSMUSG00000005442	ENSMUSG00000005442	Cic	5797.66	-0.123089	0.0827341	-1.48777	0.136811	0.970683
ENSMUSG00000005481	ENSMUSG00000005481	Ddx39a	519.369	0.101891	0.119181	0.854928	0.392591	0.970683
ENSMUSG00000005505	ENSMUSG00000005505	Kbtbd4	191.353	-0.364494	0.158826	-2.29493	0.0217371	0.970683
ENSMUSG00000005506	ENSMUSG00000005506	Celf1	10738.8	0.126225	0.111446	1.13262	0.257376	0.970683
ENSMUSG00000005510	ENSMUSG00000005510	Ndufs3	3181.35	0.0918986	0.109022	0.842934	0.399265	0.970683
ENSMUSG00000005534	ENSMUSG00000005534	Insr	2256.22	-0.135055	0.128357	-1.05218	0.292717	0.970683
ENSMUSG00000005575	ENSMUSG00000005575	Ube2m	6981.03	0.128601	0.0871364	1.47586	0.139981	0.970683
ENSMUSG00000005580	ENSMUSG00000005580	Adcy9	1666.42	-0.350243	0.231792	-1.51103	0.130782	0.970683
ENSMUSG00000005615	ENSMUSG00000005615	Pcyt1a	1040.05	-0.154905	0.124075	-1.24848	0.211855	0.970683
ENSMUSG00000005621	ENSMUSG00000005621	Zfp592	912.269	-0.126649	0.10851	-1.16717	0.243142	0.970683
ENSMUSG00000005674	ENSMUSG00000005674	Tomm40l	1262.9	-0.104044	0.0765812	-1.35861	0.174272	0.970683
ENSMUSG00000005687	ENSMUSG00000005687	Bcas2	1721.04	0.117478	0.0864338	1.35917	0.174094	0.970683
ENSMUSG00000005699	ENSMUSG00000005699	Pard6a	518.364	0.252499	0.149709	1.6866	0.0916808	0.970683
ENSMUSG00000005732	ENSMUSG00000005732	Ranbp1	605.189	0.20707	0.163513	1.26638	0.205376	0.970683
ENSMUSG00000005774	ENSMUSG00000005774	Rfx5	302.73	-0.31011	0.250108	-1.2399	0.215011	0.970683
ENSMUSG00000005779	ENSMUSG00000005779	Psmb4	3683.68	0.161717	0.134289	1.20425	0.228494	0.970683
ENSMUSG00000005804	ENSMUSG00000005804	Bloc1s6	874.282	-0.135181	0.0994854	-1.3588	0.174209	0.970683
ENSMUSG00000005871	ENSMUSG00000005871	Apc	14322.6	-0.115697	0.111788	-1.03497	0.300683	0.970683
ENSMUSG00000005881	ENSMUSG00000005881	Ergic3	2961.45	0.116695	0.0815243	1.43142	0.15231	0.970683
ENSMUSG00000005886	ENSMUSG00000005886	Ncoa2	2866.27	-0.075754	0.0658954	-1.14961	0.250305	0.970683
ENSMUSG00000005892	ENSMUSG00000005892	Trh	33.2078	1.0602	0.491832	2.15562	0.0311136	0.970683
ENSMUSG00000005893	ENSMUSG00000005893	Nr2c2	1771.28	-0.215011	0.146428	-1.46838	0.142002	0.970683
ENSMUSG00000005949	ENSMUSG00000005949	Ctns	559.994	-0.140437	0.147735	-0.950598	0.341809	0.970683
ENSMUSG00000005958	ENSMUSG00000005958	Ephb3	1090.56	0.109549	0.117212	0.934624	0.349982	0.970683
ENSMUSG00000005980	ENSMUSG00000005980	Dnase1	94.72	-0.45446	0.375408	-1.21058	0.226057	0.970683
ENSMUSG00000005983	ENSMUSG00000005983	1700037C18Rik	170.792	0.402549	0.178882	2.25035	0.0244265	0.970683
ENSMUSG00000005994	ENSMUSG00000005994	Tyrp1	9.33462	-2.26492	2.05404	-1.10266	0.270173	0.970683
ENSMUSG00000006005	ENSMUSG00000006005	Tpr	3612.28	-0.0593344	0.0675619	-0.878223	0.379823	0.970683
ENSMUSG00000006014	ENSMUSG00000006014	Prg4	401.183	-0.327398	0.36857	-0.888291	0.374384	0.970683
ENSMUSG00000006024	ENSMUSG00000006024	Napa	7092.91	0.0913999	0.0817423	1.11815	0.263504	0.970683
ENSMUSG00000006050	ENSMUSG00000006050	Sra1	954.976	0.0960686	0.113852	0.8438	0.398781	0.970683
ENSMUSG00000006058	ENSMUSG00000006058	Snf8	2860.31	0.135704	0.118106	1.149	0.250557	0.970683
ENSMUSG00000006095	ENSMUSG00000006095	Tbcb	2406.98	0.235269	0.106961	2.19957	0.0278377	0.970683
ENSMUSG00000006154	ENSMUSG00000006154	Eps8l1	425.84	-0.440122	0.210857	-2.0873	0.0368612	0.970683
ENSMUSG00000006179	ENSMUSG00000006179	Prss16	114.822	-0.296436	0.17689	-1.67582	0.0937732	0.970683
ENSMUSG00000006221	ENSMUSG00000006221	Hspb7	25.9904	0.5135	0.397906	1.29051	0.196875	0.970683
ENSMUSG00000006281	ENSMUSG00000006281	Tep1	263.216	-0.221106	0.156712	-1.41091	0.158273	0.970683
ENSMUSG00000006304	ENSMUSG00000006304	Arpc2	7588.09	0.120999	0.106125	1.14015	0.254223	0.970683
ENSMUSG00000006307	ENSMUSG00000006307	Kmt2b	2066.25	-0.0975332	0.10725	-0.9094	0.363139	0.970683
ENSMUSG00000006315	ENSMUSG00000006315	Tmem147	1203.98	0.0878976	0.101343	0.867331	0.385761	0.970683
ENSMUSG00000006333	ENSMUSG00000006333	Rps9	4820.13	0.129428	0.101489	1.27529	0.202208	0.970683
ENSMUSG00000006344	ENSMUSG00000006344	Ggt5	128.514	0.197544	0.218941	0.902269	0.366914	0.970683
ENSMUSG00000006356	ENSMUSG00000006356	Crip2	4512.14	0.103013	0.0950461	1.08383	0.278442	0.970683
ENSMUSG00000006362	ENSMUSG00000006362	Cbfa2t3	1443.87	0.179523	0.107724	1.66651	0.0956115	0.970683
ENSMUSG00000006395	ENSMUSG00000006395	Hyi	471.81	0.220909	0.109832	2.01133	0.0442905	0.970683
ENSMUSG00000006403	ENSMUSG00000006403	Adamts4	534.655	-0.309774	0.164814	-1.87954	0.0601713	0.970683
ENSMUSG00000006418	ENSMUSG00000006418	Rnf114	1920.16	0.122087	0.0871398	1.40105	0.1612	0.970683
ENSMUSG00000006423	ENSMUSG00000006423	Steep1	1734.88	-0.109652	0.0916802	-1.19603	0.231686	0.970683
ENSMUSG00000006456	ENSMUSG00000006456	Rbm14	418.477	-0.0995668	0.1123	-0.886612	0.375288	0.970683
ENSMUSG00000006457	ENSMUSG00000006457	Actn3	66.1238	0.495422	0.281638	1.75908	0.0785643	0.970683
ENSMUSG00000006476	ENSMUSG00000006476	Nsmf	13868.3	0.0868796	0.063704	1.3638	0.17263	0.970683
ENSMUSG00000006494	ENSMUSG00000006494	Pdk1	3019.18	-0.102841	0.0732275	-1.40441	0.160198	0.970683
ENSMUSG00000006517	ENSMUSG00000006517	Mvd	722.959	0.190175	0.121904	1.56005	0.118749	0.970683
ENSMUSG00000006575	ENSMUSG00000006575	Rundc3a	13131.4	0.0970035	0.0793331	1.22274	0.221429	0.970683
ENSMUSG00000006585	ENSMUSG00000006585	Cdt1	39.2419	-0.332744	0.331864	-1.00265	0.316029	0.970683
ENSMUSG00000006589	ENSMUSG00000006589	Aprt	563.992	0.129557	0.119871	1.0808	0.279786	0.970683
ENSMUSG00000006599	ENSMUSG00000006599	Gtf2h1	1367.07	0.0703297	0.0741115	0.948971	0.342635	0.970683
ENSMUSG00000006641	ENSMUSG00000006641	Slc5a6	784.701	-0.163704	0.0846945	-1.93287	0.0532519	0.970683
ENSMUSG00000006649	ENSMUSG00000006649	Nphs1	68.403	-0.239001	0.231526	-1.03229	0.301939	0.970683
ENSMUSG00000006675	ENSMUSG00000006675	P4htm	2413.22	0.139792	0.110119	1.26947	0.204275	0.970683
ENSMUSG00000006676	ENSMUSG00000006676	Usp19	4638.55	-0.080887	0.0693786	-1.16588	0.243664	0.970683
ENSMUSG00000006678	ENSMUSG00000006678	Pola1	110.86	-0.169691	0.18503	-0.917101	0.35909	0.970683
ENSMUSG00000006705	ENSMUSG00000006705	Pknox1	509.857	0.109774	0.106962	1.0263	0.304752	0.970683
ENSMUSG00000006740	ENSMUSG00000006740	Kif5b	9822.92	0.0842641	0.0904094	0.932028	0.351322	0.970683
ENSMUSG00000006763	ENSMUSG00000006763	Saal1	358.198	-0.117319	0.0955856	-1.22737	0.219683	0.970683
ENSMUSG00000006818	ENSMUSG00000006818	Sod2	6389.39	-0.0631771	0.0708573	-0.891609	0.372602	0.970683
ENSMUSG00000006906	ENSMUSG00000006906	Stambp	731.341	0.118804	0.0825747	1.43874	0.150224	0.970683
ENSMUSG00000006920	ENSMUSG00000006920	Ezh1	2344.54	-0.111978	0.0783928	-1.42843	0.153169	0.970683
ENSMUSG00000006932	ENSMUSG00000006932	Ctnnb1	7019.18	-0.121257	0.0749088	-1.61872	0.105507	0.970683
ENSMUSG00000007021	ENSMUSG00000007021	Syngr3	4105.94	0.136273	0.0847531	1.60788	0.107861	0.970683
ENSMUSG00000007033	ENSMUSG00000007033	Hspa1l	116.534	0.368392	0.17264	2.13387	0.0328533	0.970683
ENSMUSG00000007038	ENSMUSG00000007038	Neu1	1950.61	0.0851904	0.0870651	0.978468	0.327843	0.970683
ENSMUSG00000007039	ENSMUSG00000007039	Ddah2	306.351	0.141169	0.13646	1.0345	0.300901	0.970683
ENSMUSG00000007041	ENSMUSG00000007041	Clic1	350.384	0.22573	0.170999	1.32006	0.186814	0.970683
ENSMUSG00000007080	ENSMUSG00000007080	Pole	46.7037	-0.327352	0.385392	-0.849401	0.395658	0.970683
ENSMUSG00000007122	ENSMUSG00000007122	Casq1	33.1812	-0.611018	0.336303	-1.81687	0.0692376	0.970683
ENSMUSG00000007207	ENSMUSG00000007207	Stx1a	17084.9	0.0768192	0.0691192	1.1114	0.266395	0.970683
ENSMUSG00000007279	ENSMUSG00000007279	Scube2	35.7754	-0.413337	0.399686	-1.03415	0.301064	0.970683
ENSMUSG00000007440	ENSMUSG00000007440	Pcdha10	94.7222	-0.418824	0.22822	-1.83518	0.0664794	0.970683
ENSMUSG00000007564	ENSMUSG00000007564	Ppp2r1a	14381	0.0819275	0.0900076	0.910229	0.362702	0.970683
ENSMUSG00000007570	ENSMUSG00000007570	Fance	515.069	0.117323	0.103405	1.13459	0.256545	0.970683
ENSMUSG00000007653	ENSMUSG00000007653	Gabrb2	3738.62	-0.387789	0.426685	-0.908842	0.363433	0.970683
ENSMUSG00000007659	ENSMUSG00000007659	Bcl2l1	2785.08	0.122502	0.0818183	1.49724	0.134331	0.970683
ENSMUSG00000007721	ENSMUSG00000007721	Ccdc124	6152.44	0.137319	0.139694	0.983001	0.325607	0.970683
ENSMUSG00000007739	ENSMUSG00000007739	Cct4	2585.73	0.115014	0.101234	1.13612	0.255907	0.970683
ENSMUSG00000007783	ENSMUSG00000007783	Cpt1c	2292.59	0.104592	0.0968972	1.07941	0.280406	0.970683
ENSMUSG00000007815	ENSMUSG00000007815	Rhoa	3580.77	-0.0941343	0.0711722	-1.32263	0.185959	0.970683
ENSMUSG00000007827	ENSMUSG00000007827	Ankrd26	946.967	0.100056	0.0832485	1.2019	0.229402	0.970683
ENSMUSG00000007837	ENSMUSG00000007837	Prrg2	175.562	0.157166	0.151887	1.03476	0.300782	0.970683
ENSMUSG00000007880	ENSMUSG00000007880	Arid1a	4470.11	0.0761125	0.0897077	0.84845	0.396187	0.970683
ENSMUSG00000007888	ENSMUSG00000007888	Crlf1	28.605	-0.489854	0.341794	-1.43318	0.151805	0.970683
ENSMUSG00000007892	ENSMUSG00000007892	Rplp1	13980.9	0.137297	0.112386	1.22165	0.221841	0.970683
ENSMUSG00000007950	ENSMUSG00000007950	Abhd8	8904.75	0.0992547	0.0802262	1.23718	0.216019	0.970683
ENSMUSG00000007987	ENSMUSG00000007987	Ift22	1854.09	0.0866999	0.0912894	0.949726	0.342252	0.970683
ENSMUSG00000008028	ENSMUSG00000008028	1700008O03Rik	36.1209	-0.498887	0.354696	-1.40652	0.15957	0.970683
ENSMUSG00000008036	ENSMUSG00000008036	Ap2s1	3039.2	0.182755	0.124104	1.47259	0.140861	0.970683
ENSMUSG00000008136	ENSMUSG00000008136	Fhl2	1352.65	0.136074	0.0943986	1.44148	0.149449	0.970683
ENSMUSG00000008153	ENSMUSG00000008153	Clstn3	17411	-0.0574027	0.0644192	-0.891081	0.372886	0.970683
ENSMUSG00000008206	ENSMUSG00000008206	Cers4	3336.13	0.247837	0.112441	2.20414	0.0275143	0.970683
ENSMUSG00000008301	ENSMUSG00000008301	Phax	1070.71	0.099578	0.115674	0.860849	0.389321	0.970683
ENSMUSG00000008305	ENSMUSG00000008305	Tle1	1333.24	-0.129212	0.0776728	-1.66354	0.0962038	0.970683
ENSMUSG00000008373	ENSMUSG00000008373	Prpf31	1636.17	-0.15498	0.078287	-1.97964	0.0477439	0.970683
ENSMUSG00000008384	ENSMUSG00000008384	Sertad1	282.29	0.2677	0.175349	1.52667	0.126844	0.970683
ENSMUSG00000008496	ENSMUSG00000008496	Pou2f2	1604.05	0.242194	0.164538	1.47197	0.14103	0.970683
ENSMUSG00000008575	ENSMUSG00000008575	Nfib	7947.14	0.247591	0.208224	1.18906	0.234417	0.970683
ENSMUSG00000008668	ENSMUSG00000008668	Rps18	4647.78	0.111156	0.104389	1.06483	0.286954	0.970683
ENSMUSG00000008682	ENSMUSG00000008682	Rpl10	4732.61	0.162468	0.0941654	1.72535	0.0844642	0.970683
ENSMUSG00000008690	ENSMUSG00000008690	Ncaph2	2645.92	0.0620478	0.071233	0.871054	0.383725	0.970683
ENSMUSG00000008734	ENSMUSG00000008734	Gprc5b	4101.96	-0.107907	0.1205	-0.895495	0.370523	0.970683
ENSMUSG00000008763	ENSMUSG00000008763	Man1a2	6055.11	-0.0746655	0.0852328	-0.876018	0.38102	0.970683
ENSMUSG00000008976	ENSMUSG00000008976	Gabpa	724.957	-0.0748795	0.0886832	-0.844348	0.398475	0.970683
ENSMUSG00000008999	ENSMUSG00000008999	Bmp7	509.442	-0.176625	0.175027	-1.00913	0.312912	0.970683
ENSMUSG00000009073	ENSMUSG00000009073	Nf2	3777.32	-0.134702	0.0837789	-1.60782	0.107874	0.970683
ENSMUSG00000009076	ENSMUSG00000009076	Zmat5	282.859	-0.100031	0.11595	-0.862707	0.388299	0.970683
ENSMUSG00000009079	ENSMUSG00000009079	Ewsr1	9276.97	0.0664326	0.0575082	1.15519	0.248014	0.970683
ENSMUSG00000009112	ENSMUSG00000009112	Bcl2l13	1341.93	-0.117865	0.125504	-0.939137	0.34766	0.970683
ENSMUSG00000009281	ENSMUSG00000009281	Rarres2	46.5633	-0.223897	0.247385	-0.905057	0.365435	0.970683
ENSMUSG00000009291	ENSMUSG00000009291	Pttg1ip	2531.62	-0.125903	0.104612	-1.20353	0.228772	0.970683
ENSMUSG00000009378	ENSMUSG00000009378	Slc16a12	111.354	-0.166483	0.196763	-0.846108	0.397492	0.970683
ENSMUSG00000009470	ENSMUSG00000009470	Tnpo1	3118.03	-0.152979	0.137845	-1.10979	0.267091	0.970683
ENSMUSG00000009563	ENSMUSG00000009563	Tor2a	472.887	0.251201	0.132153	1.90083	0.0573237	0.970683
ENSMUSG00000009566	ENSMUSG00000009566	Fpgs	191.974	0.118818	0.132294	0.898139	0.369112	0.970683
ENSMUSG00000009569	ENSMUSG00000009569	Mrtfb	8757.57	-0.063761	0.0648131	-0.983766	0.32523	0.970683
ENSMUSG00000009614	ENSMUSG00000009614	Sardh	450.634	-0.160414	0.0920853	-1.74201	0.0815066	0.970683
ENSMUSG00000009628	ENSMUSG00000009628	Tex15	20.7358	-1.26008	0.501112	-2.51457	0.0119178	0.970683
ENSMUSG00000009630	ENSMUSG00000009630	Ppp2cb	2974.72	0.0922038	0.109687	0.840608	0.400567	0.970683
ENSMUSG00000009647	ENSMUSG00000009647	Mcu	1258.06	0.100317	0.0865717	1.15877	0.246549	0.970683
ENSMUSG00000009687	ENSMUSG00000009687	Fxyd5	583.691	0.169086	0.156805	1.07832	0.28089	0.970683
ENSMUSG00000009734	ENSMUSG00000009734	Pou6f2	323.944	0.31146	0.247689	1.25746	0.208586	0.970683
ENSMUSG00000009741	ENSMUSG00000009741	Ubp1	2915.07	-0.110742	0.102641	-1.07893	0.280618	0.970683
ENSMUSG00000009772	ENSMUSG00000009772	Nuak2	29.5535	0.325873	0.314281	1.03688	0.29979	0.970683
ENSMUSG00000009876	ENSMUSG00000009876	Cox4i2	63.3274	0.324713	0.242064	1.34144	0.179779	0.970683
ENSMUSG00000009894	ENSMUSG00000009894	Snap47	8436.81	0.0739322	0.0769881	0.960306	0.336901	0.970683
ENSMUSG00000009905	ENSMUSG00000009905	Kdsr	1486.41	0.069117	0.0757323	0.912649	0.361427	0.970683
ENSMUSG00000010044	ENSMUSG00000010044	Zmynd10	42.7905	0.344794	0.325495	1.05929	0.289468	0.970683
ENSMUSG00000010048	ENSMUSG00000010048	Ifrd2	182.024	0.131854	0.126548	1.04193	0.297442	0.970683
ENSMUSG00000010054	ENSMUSG00000010054	Tusc2	1183.76	0.134449	0.107137	1.25492	0.209507	0.970683
ENSMUSG00000010066	ENSMUSG00000010066	Cacna2d2	1059.93	-0.174141	0.140528	-1.23919	0.215276	0.970683
ENSMUSG00000010067	ENSMUSG00000010067	Rassf1	222.967	-0.180535	0.157299	-1.14772	0.251084	0.970683
ENSMUSG00000010095	ENSMUSG00000010095	Slc3a2	3661.16	0.0996383	0.0731439	1.36222	0.173128	0.970683
ENSMUSG00000010110	ENSMUSG00000010110	Stx5a	1337.33	-0.132227	0.121851	-1.08516	0.277851	0.970683
ENSMUSG00000010142	ENSMUSG00000010142	Tnfrsf13b	75.5651	-0.639608	0.234081	-2.73242	0.00628705	0.970683
ENSMUSG00000010175	ENSMUSG00000010175	Prox1	387.427	-0.106042	0.125267	-0.846528	0.397258	0.970683
ENSMUSG00000010358	ENSMUSG00000010358	Ifi35	46.95	0.384264	0.253767	1.51424	0.129965	0.970683
ENSMUSG00000010392	ENSMUSG00000010392	Gosr1	1453.97	-0.158637	0.0808361	-1.96245	0.0497095	0.970683
ENSMUSG00000010517	ENSMUSG00000010517	Faf1	859.471	0.179311	0.109541	1.63693	0.101644	0.970683
ENSMUSG00000010529	ENSMUSG00000010529	Gm266	119.552	-0.197512	0.177746	-1.1112	0.266481	0.970683
ENSMUSG00000010608	ENSMUSG00000010608	Rbm25	12375.9	0.308475	0.158592	1.94508	0.0517648	0.970683
ENSMUSG00000010721	ENSMUSG00000010721	Lmbr1	1058.64	0.0681443	0.0784507	0.868626	0.385052	0.970683
ENSMUSG00000010751	ENSMUSG00000010751	Tnfrsf22	53.9604	-0.316121	0.292636	-1.08025	0.28003	0.970683
ENSMUSG00000010825	ENSMUSG00000010825	Grid2ip	163.159	-0.459336	0.237465	-1.93433	0.0530723	0.970683
ENSMUSG00000010914	ENSMUSG00000010914	Pdhx	1308.39	0.0824272	0.0861836	0.956414	0.338863	0.970683
ENSMUSG00000011096	ENSMUSG00000011096	Akt1s1	1495.69	0.183559	0.122434	1.49926	0.133807	0.970683
ENSMUSG00000011148	ENSMUSG00000011148	Adss1	355.286	0.140974	0.141075	0.999285	0.317657	0.970683
ENSMUSG00000011256	ENSMUSG00000011256	Adam19	713.59	-0.159241	0.136324	-1.16811	0.242762	0.970683
ENSMUSG00000011257	ENSMUSG00000011257	Pabpc4	2402.65	0.224474	0.128486	1.74707	0.0806246	0.970683
ENSMUSG00000011589	ENSMUSG00000011589	Fsd1	1670.42	0.0979669	0.0902899	1.08503	0.27791	0.970683
ENSMUSG00000011658	ENSMUSG00000011658	Fuz	204.477	0.175052	0.157964	1.10818	0.267784	0.970683
ENSMUSG00000011831	ENSMUSG00000011831	Evi5	3131.89	0.135366	0.0766696	1.76558	0.0774661	0.970683
ENSMUSG00000011832	ENSMUSG00000011832	Evi5l	2735.69	-0.0737535	0.0841443	-0.876512	0.380752	0.970683
ENSMUSG00000011877	ENSMUSG00000011877	Git1	12552.2	0.0834519	0.0705114	1.18352	0.236602	0.970683
ENSMUSG00000011884	ENSMUSG00000011884	Gltp	664.864	-0.0986272	0.114518	-0.861236	0.389108	0.970683
ENSMUSG00000011960	ENSMUSG00000011960	Ccnt1	1917.67	0.0795873	0.0621379	1.28082	0.200257	0.970683
ENSMUSG00000012017	ENSMUSG00000012017	Scarf2	165.867	-0.214692	0.197836	-1.08521	0.277831	0.970683
ENSMUSG00000012076	ENSMUSG00000012076	Brms1l	2441.82	-0.136658	0.0928417	-1.47194	0.141036	0.970683
ENSMUSG00000012117	ENSMUSG00000012117	Dhdds	2530.65	-0.078923	0.0640242	-1.23271	0.217685	0.970683
ENSMUSG00000012535	ENSMUSG00000012535	Tnpo3	1966.43	-0.137288	0.114308	-1.20104	0.229736	0.970683
ENSMUSG00000012848	ENSMUSG00000012848	Rps5	3013.11	0.131442	0.114266	1.15031	0.250017	0.970683
ENSMUSG00000013033	ENSMUSG00000013033	Adgrl1	24021.1	0.0865087	0.0909765	0.95089	0.34166	0.970683
ENSMUSG00000013150	ENSMUSG00000013150	Gfod2	812.094	0.138179	0.114013	1.21196	0.225529	0.970683
ENSMUSG00000013155	ENSMUSG00000013155	Enkd1	252.458	0.143573	0.153496	0.935359	0.349603	0.970683
ENSMUSG00000013160	ENSMUSG00000013160	Atp6v0d1	6037.79	0.12592	0.0970499	1.29748	0.194467	0.970683
ENSMUSG00000013367	ENSMUSG00000013367	Iglon5	1394.95	0.098026	0.10196	0.961418	0.336342	0.970683
ENSMUSG00000013419	ENSMUSG00000013419	Zbtb47	3973.91	-0.0835365	0.085665	-0.975154	0.329484	0.970683
ENSMUSG00000013539	ENSMUSG00000013539	Tango2	2469.66	0.100374	0.0765496	1.31122	0.189782	0.970683
ENSMUSG00000013584	ENSMUSG00000013584	Aldh1a2	410.133	-0.302842	0.254231	-1.19121	0.233571	0.970683
ENSMUSG00000013622	ENSMUSG00000013622	Atraid	1135.72	0.148634	0.112875	1.3168	0.187906	0.970683
ENSMUSG00000013629	ENSMUSG00000013629	Cad	791.991	-0.184495	0.0968011	-1.90592	0.0566608	0.970683
ENSMUSG00000013663	ENSMUSG00000013663	Pten	7099.73	-0.110409	0.0987947	-1.11756	0.263755	0.970683
ENSMUSG00000013707	ENSMUSG00000013707	Tnfaip8l2	55.9974	0.384108	0.252796	1.51944	0.128652	0.970683
ENSMUSG00000013822	ENSMUSG00000013822	Elof1	1005.13	0.138194	0.112996	1.223	0.221331	0.970683
ENSMUSG00000013833	ENSMUSG00000013833	Med16	1771.66	0.131117	0.0696357	1.88289	0.0597149	0.970683
ENSMUSG00000013921	ENSMUSG00000013921	Clip3	10841.5	-0.094824	0.11011	-0.861173	0.389143	0.970683
ENSMUSG00000013973	ENSMUSG00000013973	Dedd	264.105	-0.356611	0.221375	-1.61089	0.107203	0.970683
ENSMUSG00000014158	ENSMUSG00000014158	Trpv4	57.0131	-0.589073	0.306078	-1.92458	0.0542816	0.970683
ENSMUSG00000014164	ENSMUSG00000014164	Klhl3	2710.68	-0.148199	0.101932	-1.4539	0.145973	0.970683
ENSMUSG00000014195	ENSMUSG00000014195	Dnajc7	5024.65	0.108123	0.10342	1.04548	0.295802	0.970683
ENSMUSG00000014226	ENSMUSG00000014226	Cacybp	2200.81	0.106084	0.083192	1.27517	0.202249	0.970683
ENSMUSG00000014243	ENSMUSG00000014243	Zswim7	304.928	0.114501	0.135101	0.847516	0.396708	0.970683
ENSMUSG00000014353	ENSMUSG00000014353	Tmem87b	1122.74	-0.120895	0.0980926	-1.23246	0.217779	0.970683
ENSMUSG00000014418	ENSMUSG00000014418	Hps5	647.989	-0.143946	0.137679	-1.04552	0.295784	0.970683
ENSMUSG00000014496	ENSMUSG00000014496	Ankrd28	2101.11	-0.0978975	0.104204	-0.93948	0.347484	0.970683
ENSMUSG00000014498	ENSMUSG00000014498	Ankrd52	1852.91	-0.219862	0.241773	-0.909374	0.363153	0.970683
ENSMUSG00000014504	ENSMUSG00000014504	Srp19	1253.97	0.18134	0.106113	1.70893	0.087464	0.970683
ENSMUSG00000014547	ENSMUSG00000014547	Wdfy2	840.097	0.117091	0.108989	1.07434	0.282671	0.970683
ENSMUSG00000014550	ENSMUSG00000014550	Rbsn	2151.75	-0.0993608	0.0618942	-1.60533	0.108421	0.970683
ENSMUSG00000014554	ENSMUSG00000014554	Dguok	436.305	0.158922	0.113768	1.3969	0.162444	0.970683
ENSMUSG00000014592	ENSMUSG00000014592	Camta1	11272.8	0.0814285	0.0743602	1.09506	0.273492	0.970683
ENSMUSG00000014599	ENSMUSG00000014599	Csf1	677.751	-0.120494	0.124593	-0.967102	0.333493	0.970683
ENSMUSG00000014601	ENSMUSG00000014601	Strip1	2309.22	0.0929289	0.0719535	1.29151	0.196526	0.970683
ENSMUSG00000014602	ENSMUSG00000014602	Kif1a	38395.2	-0.100227	0.10989	-0.912068	0.361733	0.970683
ENSMUSG00000014633	ENSMUSG00000014633	Cmc2	499.373	-0.131274	0.12697	-1.0339	0.301185	0.970683
ENSMUSG00000014748	ENSMUSG00000014748	Tex261	1293.93	0.101421	0.0969372	1.04626	0.295443	0.970683
ENSMUSG00000014763	ENSMUSG00000014763	Fam120b	1369.39	-0.108119	0.0983121	-1.09975	0.271441	0.970683
ENSMUSG00000014769	ENSMUSG00000014769	Psmb1	2741.76	0.167104	0.110914	1.50661	0.13191	0.970683
ENSMUSG00000014776	ENSMUSG00000014776	Nol3	604.56	0.120632	0.123989	0.972929	0.330589	0.970683
ENSMUSG00000014778	ENSMUSG00000014778	Fhod1	339.341	-0.196447	0.149946	-1.31012	0.190155	0.970683
ENSMUSG00000014837	ENSMUSG00000014837	Matcap1	752.803	-0.126152	0.135151	-0.933418	0.350604	0.970683
ENSMUSG00000014867	ENSMUSG00000014867	Surf4	2473.19	0.0705348	0.0735822	0.958585	0.337768	0.970683
ENSMUSG00000014980	ENSMUSG00000014980	Tsen15	628.602	0.117264	0.108396	1.0818	0.279339	0.970683
ENSMUSG00000015087	ENSMUSG00000015087	Rabl6	6766.21	0.118193	0.0994602	1.18835	0.234696	0.970683
ENSMUSG00000015092	ENSMUSG00000015092	Edf1	3426.33	0.182324	0.133908	1.36156	0.173336	0.970683
ENSMUSG00000015094	ENSMUSG00000015094	Npdc1	5517.23	0.105072	0.0761657	1.37952	0.167734	0.970683
ENSMUSG00000015126	ENSMUSG00000015126	Tsr3	625.123	0.132014	0.111496	1.18402	0.236405	0.970683
ENSMUSG00000015127	ENSMUSG00000015127	Unkl	698.056	-0.168084	0.194515	-0.86412	0.387522	0.970683
ENSMUSG00000015133	ENSMUSG00000015133	Lrrk1	231.858	-0.295509	0.203902	-1.44927	0.147262	0.970683
ENSMUSG00000015143	ENSMUSG00000015143	Actn1	3880.78	0.0901417	0.0814881	1.1062	0.268642	0.970683
ENSMUSG00000015291	ENSMUSG00000015291	Gdi1	19989.8	-0.071776	0.0784735	-0.914653	0.360374	0.970683
ENSMUSG00000015340	ENSMUSG00000015340	Cybb	45.3102	-0.34901	0.327786	-1.06475	0.286989	0.970683
ENSMUSG00000015341	ENSMUSG00000015341	Golga7	1636.44	0.164049	0.0651975	2.51619	0.0118632	0.970683
ENSMUSG00000015357	ENSMUSG00000015357	Clpx	1023.85	-0.125067	0.0732827	-1.70663	0.0878906	0.970683
ENSMUSG00000015363	ENSMUSG00000015363	Trabd	518.255	0.257451	0.0990171	2.60007	0.00932051	0.970683
ENSMUSG00000015396	ENSMUSG00000015396	Cd83	372.575	0.311978	0.146976	2.12265	0.0337836	0.970683
ENSMUSG00000015474	ENSMUSG00000015474	Ppt2	201.122	0.158584	0.142393	1.11371	0.265405	0.970683
ENSMUSG00000015478	ENSMUSG00000015478	Rnf5	2098.83	-0.132785	0.078147	-1.69917	0.0892869	0.970683
ENSMUSG00000015568	ENSMUSG00000015568	Lpl	1288.93	0.437691	0.276439	1.58332	0.113349	0.970683
ENSMUSG00000015599	ENSMUSG00000015599	Ttbk1	8309.17	-0.14613	0.120712	-1.21057	0.22606	0.970683
ENSMUSG00000015671	ENSMUSG00000015671	Psma2	2586.34	0.0926643	0.0982975	0.942692	0.345839	0.970683
ENSMUSG00000015709	ENSMUSG00000015709	Arnt2	11625.7	-0.126011	0.0923032	-1.36519	0.172194	0.970683
ENSMUSG00000015711	ENSMUSG00000015711	Prune1	754.047	0.166054	0.0833187	1.993	0.046261	0.970683
ENSMUSG00000015714	ENSMUSG00000015714	Cers2	1258.88	-0.150713	0.129999	-1.15935	0.246315	0.970683
ENSMUSG00000015749	ENSMUSG00000015749	Anp32e	6451.26	-0.0570509	0.0534487	-1.0674	0.285793	0.970683
ENSMUSG00000015755	ENSMUSG00000015755	Tab2	1866.49	-0.116702	0.0887677	-1.31469	0.188615	0.970683
ENSMUSG00000015759	ENSMUSG00000015759	Cnih1	1363.43	0.176953	0.131658	1.34404	0.178937	0.970683
ENSMUSG00000015804	ENSMUSG00000015804	Med28	1585.33	0.137967	0.106095	1.30041	0.19346	0.970683
ENSMUSG00000015829	ENSMUSG00000015829	Tnr	4875.3	-0.200079	0.237156	-0.843662	0.398858	0.970683
ENSMUSG00000015852	ENSMUSG00000015852	Fcrl2	924.838	0.12501	0.106045	1.17885	0.238459	0.970683
ENSMUSG00000015869	ENSMUSG00000015869	Prpsap1	895.297	0.0706396	0.0690851	1.0225	0.306544	0.970683
ENSMUSG00000015932	ENSMUSG00000015932	Dstn	3318.5	0.102151	0.0744616	1.37186	0.170106	0.970683
ENSMUSG00000015944	ENSMUSG00000015944	Castor2	6533.56	0.108391	0.0733882	1.47696	0.139688	0.970683
ENSMUSG00000015947	ENSMUSG00000015947	Fcgr1	157.895	0.170395	0.20263	0.84092	0.400393	0.970683
ENSMUSG00000015966	ENSMUSG00000015966	Il17rb	36.8163	0.618455	0.331709	1.86445	0.0622583	0.970683
ENSMUSG00000015971	ENSMUSG00000015971	Actr8	1876.66	-0.107324	0.0740626	-1.4491	0.147309	0.970683
ENSMUSG00000015981	ENSMUSG00000015981	Stk32c	6626.01	0.130264	0.110559	1.17823	0.238703	0.970683
ENSMUSG00000016150	ENSMUSG00000016150	Tenm1	797.113	-0.310914	0.293016	-1.06108	0.288653	0.970683
ENSMUSG00000016256	ENSMUSG00000016256	Ctsz	1133.44	0.109515	0.088916	1.23167	0.218073	0.970683
ENSMUSG00000016257	ENSMUSG00000016257	Prelid3b	1412.73	0.0899485	0.0907667	0.990986	0.321692	0.970683
ENSMUSG00000016308	ENSMUSG00000016308	Ube2a	1007.15	0.0757268	0.0860229	0.88031	0.378691	0.970683
ENSMUSG00000016346	ENSMUSG00000016346	Kcnq2	15072.3	-0.0896287	0.0890596	-1.00639	0.314228	0.970683
ENSMUSG00000016349	ENSMUSG00000016349	Eef1a2	37571.1	0.118018	0.0969262	1.21761	0.223374	0.970683
ENSMUSG00000016386	ENSMUSG00000016386	Mpped2	1351.95	0.240674	0.147516	1.63151	0.102784	0.970683
ENSMUSG00000016409	ENSMUSG00000016409	Nkap	709.478	0.207894	0.166798	1.24638	0.212625	0.970683
ENSMUSG00000016427	ENSMUSG00000016427	Ndufa1	671.235	-0.174941	0.144692	-1.20906	0.226641	0.970683
ENSMUSG00000016477	ENSMUSG00000016477	E2f3	1193.88	-0.0831666	0.0852945	-0.975052	0.329534	0.970683
ENSMUSG00000016520	ENSMUSG00000016520	Lnx2	195.129	0.310001	0.174826	1.7732	0.0761962	0.970683
ENSMUSG00000016526	ENSMUSG00000016526	Dyrk3	308.732	0.155536	0.160618	0.968363	0.332863	0.970683
ENSMUSG00000016528	ENSMUSG00000016528	Mapkapk2	1038.42	0.0871046	0.0874195	0.996398	0.319057	0.970683
ENSMUSG00000016541	ENSMUSG00000016541	Atxn10	5571.24	0.110631	0.0832808	1.32841	0.184042	0.970683
ENSMUSG00000016664	ENSMUSG00000016664	Pacsin2	1973.88	-0.0889981	0.103917	-0.856436	0.391757	0.970683
ENSMUSG00000016757	ENSMUSG00000016757	Ttll12	370.782	0.187463	0.126377	1.48337	0.137977	0.970683
ENSMUSG00000016833	ENSMUSG00000016833	Mrps18c	98.1723	0.27407	0.20415	1.34249	0.179436	0.970683
ENSMUSG00000016918	ENSMUSG00000016918	Sulf1	384.98	-0.177384	0.17914	-0.990198	0.322078	0.970683
ENSMUSG00000016995	ENSMUSG00000016995	Matn4	508.449	0.178885	0.183018	0.977414	0.328364	0.970683
ENSMUSG00000017057	ENSMUSG00000017057	Il13ra1	196.597	-0.252089	0.215592	-1.16928	0.242289	0.970683
ENSMUSG00000017119	ENSMUSG00000017119	Nbr1	5356.59	-0.0616871	0.0616739	-1.00021	0.317207	0.970683
ENSMUSG00000017144	ENSMUSG00000017144	Rnd3	448.322	0.154526	0.146124	1.0575	0.290284	0.970683
ENSMUSG00000017167	ENSMUSG00000017167	Cntnap1	10937.6	-0.140806	0.0985638	-1.42858	0.153125	0.970683
ENSMUSG00000017188	ENSMUSG00000017188	Coa3	1901.76	0.126586	0.130098	0.973006	0.33055	0.970683
ENSMUSG00000017221	ENSMUSG00000017221	Psmd3	3031.99	0.116788	0.0975436	1.19729	0.231192	0.970683
ENSMUSG00000017286	ENSMUSG00000017286	Glod4	2115.74	-0.106199	0.0793363	-1.3386	0.180702	0.970683
ENSMUSG00000017404	ENSMUSG00000017404	Rpl19	1165.03	0.155035	0.141236	1.0977	0.272336	0.970683
ENSMUSG00000017405	ENSMUSG00000017405	Nek8	138.191	-0.207311	0.20531	-1.00975	0.312617	0.970683
ENSMUSG00000017412	ENSMUSG00000017412	Cacnb4	7340.28	-0.0953424	0.0687595	-1.38661	0.165562	0.970683
ENSMUSG00000017418	ENSMUSG00000017418	Arl5b	802.018	-0.168973	0.130345	-1.29635	0.194856	0.970683
ENSMUSG00000017446	ENSMUSG00000017446	C1qtnf1	60.2799	-0.605078	0.313645	-1.92918	0.0537082	0.970683
ENSMUSG00000017478	ENSMUSG00000017478	Zc3h18	2156.22	-0.169184	0.0826016	-2.04819	0.0405415	0.970683
ENSMUSG00000017548	ENSMUSG00000017548	Suz12	1503.87	-0.0918238	0.0848255	-1.0825	0.279029	0.970683
ENSMUSG00000017561	ENSMUSG00000017561	Crlf3	389.698	-0.133153	0.1209	-1.10135	0.270746	0.970683
ENSMUSG00000017615	ENSMUSG00000017615	Tnfaip1	2036.09	0.0965398	0.109352	0.882834	0.377326	0.970683
ENSMUSG00000017631	ENSMUSG00000017631	Abr	19845.9	-0.103641	0.0694331	-1.49267	0.135523	0.970683
ENSMUSG00000017639	ENSMUSG00000017639	Rab11fip4	14354.1	-0.108266	0.0861779	-1.25631	0.209005	0.970683
ENSMUSG00000017664	ENSMUSG00000017664	Slc35c2	1428.79	0.0900873	0.0754319	1.19429	0.232366	0.970683
ENSMUSG00000017667	ENSMUSG00000017667	Zfp334	859.215	-0.12699	0.0954288	-1.33073	0.183279	0.970683
ENSMUSG00000017670	ENSMUSG00000017670	Elmo2	5560.47	-0.0565484	0.0552935	-1.0227	0.306452	0.970683
ENSMUSG00000017677	ENSMUSG00000017677	Wsb1	2583.89	-0.110353	0.121581	-0.907651	0.364062	0.970683
ENSMUSG00000017686	ENSMUSG00000017686	Rhot1	2512.08	-0.0688108	0.0754341	-0.912198	0.361665	0.970683
ENSMUSG00000017707	ENSMUSG00000017707	Serinc3	7568.51	-0.0870043	0.0795844	-1.09323	0.274292	0.970683
ENSMUSG00000017713	ENSMUSG00000017713	Tha1	145.939	0.230177	0.17104	1.34575	0.178383	0.970683
ENSMUSG00000017721	ENSMUSG00000017721	Pigt	2872.56	0.163851	0.114672	1.42887	0.153042	0.970683
ENSMUSG00000017724	ENSMUSG00000017724	Etv4	595.902	0.180346	0.127039	1.41961	0.155721	0.970683
ENSMUSG00000017734	ENSMUSG00000017734	Dbndd2	2362	0.137099	0.0907309	1.51105	0.130777	0.970683
ENSMUSG00000017737	ENSMUSG00000017737	Mmp9	50.6922	-0.269353	0.284776	-0.945841	0.34423	0.970683
ENSMUSG00000017740	ENSMUSG00000017740	Slc12a5	24390.8	-0.0903464	0.0738987	-1.22257	0.221492	0.970683
ENSMUSG00000017756	ENSMUSG00000017756	Slc12a7	224.755	-0.217823	0.188176	-1.15755	0.24705	0.970683
ENSMUSG00000017764	ENSMUSG00000017764	Zswim1	434.94	-0.0875003	0.0929602	-0.941267	0.346568	0.970683
ENSMUSG00000017765	ENSMUSG00000017765	Slc12a4	473.604	-0.11464	0.118056	-0.971064	0.331517	0.970683
ENSMUSG00000017776	ENSMUSG00000017776	Crk	5134.16	-0.0585533	0.0656863	-0.891408	0.37271	0.970683
ENSMUSG00000017778	ENSMUSG00000017778	Cox7c	2580.81	-0.281641	0.126142	-2.23273	0.0255671	0.970683
ENSMUSG00000017802	ENSMUSG00000017802	Retreg3	2272.91	0.054243	0.0633611	0.856093	0.391946	0.970683
ENSMUSG00000017831	ENSMUSG00000017831	Rab5a	3982.74	-0.0865155	0.0884046	-0.978631	0.327762	0.970683
ENSMUSG00000017843	ENSMUSG00000017843	Ppp2r5c	6314.04	0.0898749	0.0577822	1.55541	0.119849	0.970683
ENSMUSG00000017861	ENSMUSG00000017861	Mybl2	54.1772	-0.431692	0.254575	-1.69574	0.0899355	0.970683
ENSMUSG00000017943	ENSMUSG00000017943	Gdap1l1	1889.36	0.111363	0.0882455	1.26197	0.20696	0.970683
ENSMUSG00000017969	ENSMUSG00000017969	Ptgis	222.976	0.154711	0.183415	0.843505	0.398946	0.970683
ENSMUSG00000017978	ENSMUSG00000017978	Cadps2	2361.87	-0.10433	0.11622	-0.897691	0.36935	0.970683
ENSMUSG00000018012	ENSMUSG00000018012	Rac3	849.198	0.224413	0.163878	1.36939	0.170878	0.970683
ENSMUSG00000018068	ENSMUSG00000018068	Ints2	747.389	-0.120034	0.0987118	-1.21601	0.223982	0.970683
ENSMUSG00000018102	ENSMUSG00000018102	H2bc4	562.144	0.146735	0.15066	0.973949	0.330082	0.970683
ENSMUSG00000018143	ENSMUSG00000018143	Mafk	355.382	0.149873	0.105599	1.41926	0.155822	0.970683
ENSMUSG00000018160	ENSMUSG00000018160	Med1	2315.19	-0.125164	0.0951584	-1.31533	0.1884	0.970683
ENSMUSG00000018196	ENSMUSG00000018196	Glrx2	3196.56	-0.0757448	0.0714558	-1.06002	0.289134	0.970683
ENSMUSG00000018199	ENSMUSG00000018199	Ro60	2875.83	0.0850796	0.0642	1.32523	0.185096	0.970683
ENSMUSG00000018209	ENSMUSG00000018209	Stk4	1511.53	-0.116118	0.090667	-1.28071	0.200295	0.970683
ENSMUSG00000018239	ENSMUSG00000018239	Zcchc10	311.031	0.248111	0.143818	1.72517	0.0844967	0.970683
ENSMUSG00000018287	ENSMUSG00000018287	Spag7	1434.02	0.181998	0.118725	1.53293	0.125294	0.970683
ENSMUSG00000018293	ENSMUSG00000018293	Pfn1	4600.41	0.143739	0.110734	1.29806	0.194268	0.970683
ENSMUSG00000018326	ENSMUSG00000018326	Ywhab	18585.1	0.143798	0.0809566	1.77624	0.0756938	0.970683
ENSMUSG00000018341	ENSMUSG00000018341	Il12rb2	81.3133	-0.208257	0.230656	-0.902889	0.366585	0.970683
ENSMUSG00000018347	ENSMUSG00000018347	Zkscan6	513.531	0.174704	0.0962959	1.81424	0.0696405	0.970683
ENSMUSG00000018387	ENSMUSG00000018387	Shroom1	406.4	0.148509	0.115947	1.28083	0.200255	0.970683
ENSMUSG00000018395	ENSMUSG00000018395	Kif3a	8149.06	0.198859	0.112758	1.76359	0.0778005	0.970683
ENSMUSG00000018411	ENSMUSG00000018411	Mapt	33217.2	0.181622	0.105962	1.71403	0.0865232	0.970683
ENSMUSG00000018412	ENSMUSG00000018412	Kansl1	3015.65	-0.070843	0.062171	-1.13949	0.2545	0.970683
ENSMUSG00000018415	ENSMUSG00000018415	Gid4	3449.59	-0.13129	0.0772174	-1.70026	0.0890823	0.970683
ENSMUSG00000018417	ENSMUSG00000018417	Myo1b	2063.32	-0.0796594	0.0839825	-0.948524	0.342863	0.970683
ENSMUSG00000018428	ENSMUSG00000018428	Akap1	2109.26	-0.0918587	0.0842128	-1.09079	0.275364	0.970683
ENSMUSG00000018433	ENSMUSG00000018433	Nol11	650.713	-0.214566	0.11715	-1.83155	0.0670188	0.970683
ENSMUSG00000018451	ENSMUSG00000018451	6330403K07Rik	11317	0.0952455	0.0925046	1.02963	0.303184	0.970683
ENSMUSG00000018470	ENSMUSG00000018470	Kcnab3	770.28	-0.211679	0.185416	-1.14164	0.253602	0.970683
ENSMUSG00000018476	ENSMUSG00000018476	Kdm6b	654.449	-0.163154	0.191965	-0.849917	0.395371	0.970683
ENSMUSG00000018481	ENSMUSG00000018481	Appbp2	3055.85	-0.137926	0.08144	-1.69359	0.0903431	0.970683
ENSMUSG00000018501	ENSMUSG00000018501	Ncor1	11172.1	0.131652	0.114	1.15484	0.248157	0.970683
ENSMUSG00000018541	ENSMUSG00000018541	Cwc25	901.726	0.128523	0.113046	1.1369	0.255578	0.970683
ENSMUSG00000018547	ENSMUSG00000018547	Pip4k2b	7196.21	-0.117592	0.113821	-1.03313	0.301541	0.970683
ENSMUSG00000018548	ENSMUSG00000018548	Trim37	12880.2	-0.146868	0.111732	-1.31447	0.188689	0.970683
ENSMUSG00000018554	ENSMUSG00000018554	Ybx2	245.061	-0.194946	0.188371	-1.0349	0.300714	0.970683
ENSMUSG00000018559	ENSMUSG00000018559	Ctdnep1	1724.93	0.167759	0.111184	1.50884	0.131339	0.970683
ENSMUSG00000018565	ENSMUSG00000018565	Elp5	1975	0.0914392	0.0794451	1.15097	0.249743	0.970683
ENSMUSG00000018566	ENSMUSG00000018566	Slc2a4	28.4181	-0.614045	0.416874	-1.47298	0.140757	0.970683
ENSMUSG00000018567	ENSMUSG00000018567	Gabarap	4706.98	0.114911	0.0898861	1.27841	0.201104	0.970683
ENSMUSG00000018574	ENSMUSG00000018574	Acadvl	698.449	-0.11201	0.116786	-0.959099	0.337509	0.970683
ENSMUSG00000018589	ENSMUSG00000018589	Glra2	168.853	-0.241678	0.264665	-0.913149	0.361164	0.970683
ENSMUSG00000018604	ENSMUSG00000018604	Tbx3	191.874	-0.22875	0.169948	-1.346	0.178301	0.970683
ENSMUSG00000018651	ENSMUSG00000018651	Tada2a	1357.4	-0.0866922	0.0742374	-1.16777	0.2429	0.970683
ENSMUSG00000018678	ENSMUSG00000018678	Sp2	412.266	-0.194939	0.14386	-1.35507	0.175397	0.970683
ENSMUSG00000018707	ENSMUSG00000018707	Dync1h1	15930.5	-0.16437	0.105096	-1.564	0.117817	0.970683
ENSMUSG00000018774	ENSMUSG00000018774	Cd68	272.064	-0.102191	0.113916	-0.89708	0.369676	0.970683
ENSMUSG00000018809	ENSMUSG00000018809	Smyd4	491.537	0.188753	0.154616	1.22079	0.222167	0.970683
ENSMUSG00000018830	ENSMUSG00000018830	Myh11	364.175	-0.270778	0.164885	-1.64222	0.100544	0.970683
ENSMUSG00000018845	ENSMUSG00000018845	Unc45b	48.6901	-0.476458	0.260561	-1.82859	0.0674611	0.970683
ENSMUSG00000018846	ENSMUSG00000018846	Pank3	1961.61	-0.116304	0.122952	-0.945928	0.344185	0.970683
ENSMUSG00000018848	ENSMUSG00000018848	Rars1	1731.05	-0.0733797	0.0797554	-0.92006	0.357542	0.970683
ENSMUSG00000018861	ENSMUSG00000018861	Fdxr	650.297	0.0960055	0.111717	0.859362	0.390141	0.970683
ENSMUSG00000018882	ENSMUSG00000018882	Mrpl45	951.556	0.10242	0.120167	0.852309	0.394042	0.970683
ENSMUSG00000018909	ENSMUSG00000018909	Arrb1	14649.9	-0.105333	0.120965	-0.870767	0.383881	0.970683
ENSMUSG00000018931	ENSMUSG00000018931	Natd1	313.331	-0.214983	0.10814	-1.98801	0.0468107	0.970683
ENSMUSG00000018932	ENSMUSG00000018932	Map2k3	463.611	0.138174	0.158931	0.869392	0.384633	0.970683
ENSMUSG00000018965	ENSMUSG00000018965	Ywhah	37554.8	-0.064908	0.0650906	-0.997195	0.31867	0.970683
ENSMUSG00000019054	ENSMUSG00000019054	Fis1	4249.79	0.143929	0.104744	1.37411	0.169409	0.970683
ENSMUSG00000019088	ENSMUSG00000019088	Dnase1l1	76.0026	-0.443615	0.325821	-1.36153	0.173347	0.970683
ENSMUSG00000019139	ENSMUSG00000019139	Isyna1	946.717	-0.122213	0.107871	-1.13296	0.257232	0.970683
ENSMUSG00000019146	ENSMUSG00000019146	Cacng2	10285.5	0.27517	0.13542	2.03197	0.042157	0.970683
ENSMUSG00000019188	ENSMUSG00000019188	H13	1643.31	0.127251	0.0790577	1.60959	0.107487	0.970683
ENSMUSG00000019256	ENSMUSG00000019256	Ahr	345.719	-0.170481	0.129853	-1.31287	0.189225	0.970683
ENSMUSG00000019428	ENSMUSG00000019428	Fkbp8	9936.69	0.0813023	0.0872292	0.932054	0.351309	0.970683
ENSMUSG00000019471	ENSMUSG00000019471	Cdc37	4683.61	0.106383	0.103047	1.03238	0.301896	0.970683
ENSMUSG00000019528	ENSMUSG00000019528	Gyg1	656.593	0.105346	0.112469	0.936665	0.348931	0.970683
ENSMUSG00000019578	ENSMUSG00000019578	Ubxn6	343.327	-0.300244	0.136249	-2.20365	0.0275493	0.970683
ENSMUSG00000019579	ENSMUSG00000019579	Mydgf	801.686	0.169723	0.119725	1.4176	0.156308	0.970683
ENSMUSG00000019659	ENSMUSG00000019659	Ccdc12	1315.4	0.134457	0.14011	0.959648	0.337232	0.970683
ENSMUSG00000019699	ENSMUSG00000019699	Akt3	4683.98	-0.215931	0.137751	-1.56754	0.116989	0.970683
ENSMUSG00000019715	ENSMUSG00000019715	Gle1	1931.38	0.122246	0.0764688	1.59864	0.109902	0.970683
ENSMUSG00000019726	ENSMUSG00000019726	Lyst	1828.2	-0.163779	0.103561	-1.58148	0.113769	0.970683
ENSMUSG00000019731	ENSMUSG00000019731	Slc35e1	1908.47	-0.104527	0.0964857	-1.08335	0.278655	0.970683
ENSMUSG00000019737	ENSMUSG00000019737	Syne4	115.133	-0.222557	0.238861	-0.931741	0.351471	0.970683
ENSMUSG00000019763	ENSMUSG00000019763	Rmnd1	750.876	-0.135015	0.100757	-1.34	0.180245	0.970683
ENSMUSG00000019772	ENSMUSG00000019772	Vip	1642.58	0.148964	0.140978	1.05665	0.290672	0.970683
ENSMUSG00000019774	ENSMUSG00000019774	Mtrf1l	210.279	-0.141823	0.147081	-0.964248	0.334922	0.970683
ENSMUSG00000019775	ENSMUSG00000019775	Rgs17	4007.03	0.251302	0.116483	2.1574	0.0309742	0.970683
ENSMUSG00000019777	ENSMUSG00000019777	Hdac2	2751.1	0.0715923	0.0819473	0.873638	0.382316	0.970683
ENSMUSG00000019779	ENSMUSG00000019779	Frk	27.7712	0.67914	0.391745	1.73363	0.0829841	0.970683
ENSMUSG00000019782	ENSMUSG00000019782	Rwdd1	798.314	0.201085	0.150217	1.33863	0.180691	0.970683
ENSMUSG00000019787	ENSMUSG00000019787	Trdn	24.0283	0.443091	0.499993	0.886194	0.375513	0.970683
ENSMUSG00000019789	ENSMUSG00000019789	Hey2	138.494	0.324186	0.18154	1.78575	0.0741398	0.970683
ENSMUSG00000019790	ENSMUSG00000019790	Stxbp5	4529.83	-0.103164	0.0894375	-1.15348	0.248714	0.970683
ENSMUSG00000019791	ENSMUSG00000019791	Hint3	419.752	-0.183299	0.157268	-1.16552	0.243809	0.970683
ENSMUSG00000019792	ENSMUSG00000019792	Trmt11	207.184	0.184206	0.212043	0.868723	0.384999	0.970683
ENSMUSG00000019796	ENSMUSG00000019796	Lrp11	5462.39	-0.0735903	0.0807049	-0.911845	0.36185	0.970683
ENSMUSG00000019797	ENSMUSG00000019797	Mtres1	654.559	0.174818	0.121242	1.44189	0.149333	0.970683
ENSMUSG00000019802	ENSMUSG00000019802	Sec63	3827.26	-0.123371	0.0730661	-1.68849	0.0913172	0.970683
ENSMUSG00000019803	ENSMUSG00000019803	Nr2e1	568.831	-0.134095	0.126468	-1.06031	0.289004	0.970683
ENSMUSG00000019806	ENSMUSG00000019806	Aig1	904.418	0.1337	0.120327	1.11114	0.266506	0.970683
ENSMUSG00000019808	ENSMUSG00000019808	Adat2	188.202	-0.213822	0.253842	-0.842346	0.399594	0.970683
ENSMUSG00000019809	ENSMUSG00000019809	Pex3	558.356	0.16345	0.0942994	1.73331	0.0830407	0.970683
ENSMUSG00000019813	ENSMUSG00000019813	Cep57l1	201.574	0.322872	0.165701	1.94853	0.0513518	0.970683
ENSMUSG00000019814	ENSMUSG00000019814	Ltv1	513.62	0.108956	0.0933332	1.16738	0.243056	0.970683
ENSMUSG00000019820	ENSMUSG00000019820	Utrn	2582.28	-0.134043	0.0988603	-1.35588	0.175138	0.970683
ENSMUSG00000019823	ENSMUSG00000019823	Mical1	243.156	-0.229056	0.159555	-1.43559	0.15112	0.970683
ENSMUSG00000019826	ENSMUSG00000019826	Zbtb24	441.305	-0.0926481	0.106249	-0.871991	0.383213	0.970683
ENSMUSG00000019842	ENSMUSG00000019842	Traf3ip2	195.92	-0.24802	0.280073	-0.885555	0.375858	0.970683
ENSMUSG00000019846	ENSMUSG00000019846	Lama4	379.449	-0.129168	0.13746	-0.939676	0.347384	0.970683
ENSMUSG00000019849	ENSMUSG00000019849	Prep	903.121	-0.204989	0.0961897	-2.13109	0.0330819	0.970683
ENSMUSG00000019857	ENSMUSG00000019857	Asf1a	87.247	0.301651	0.198828	1.51715	0.129229	0.970683
ENSMUSG00000019873	ENSMUSG00000019873	Reep3	1291.48	-0.104982	0.111343	-0.942873	0.345746	0.970683
ENSMUSG00000019874	ENSMUSG00000019874	Fabp7	693.471	0.135795	0.139559	0.97303	0.330538	0.970683
ENSMUSG00000019880	ENSMUSG00000019880	Rspo3	372.959	0.205586	0.200249	1.02665	0.304584	0.970683
ENSMUSG00000019883	ENSMUSG00000019883	Echdc1	37.4588	-0.503822	0.320005	-1.57442	0.115391	0.970683
ENSMUSG00000019889	ENSMUSG00000019889	Ptprk	3334.77	-0.141011	0.0901597	-1.56401	0.117815	0.970683
ENSMUSG00000019892	ENSMUSG00000019892	Lrriq1	185.358	0.26436	0.22743	1.16238	0.24508	0.970683
ENSMUSG00000019894	ENSMUSG00000019894	Slc6a15	1070.04	-0.208325	0.10709	-1.94532	0.0517367	0.970683
ENSMUSG00000019897	ENSMUSG00000019897	Ccdc59	1143.88	0.165629	0.113111	1.4643	0.143111	0.970683
ENSMUSG00000019899	ENSMUSG00000019899	Lama2	399.869	-0.174331	0.143292	-1.21661	0.223753	0.970683
ENSMUSG00000019906	ENSMUSG00000019906	Lin7a	1318.52	0.111513	0.116381	0.958173	0.337976	0.970683
ENSMUSG00000019927	ENSMUSG00000019927	Ube2d1	1457.21	0.0677719	0.0641391	1.05664	0.290676	0.970683
ENSMUSG00000019935	ENSMUSG00000019935	Slc17a8	120.443	-0.203539	0.20707	-0.982946	0.325634	0.970683
ENSMUSG00000019960	ENSMUSG00000019960	Dusp6	2091.7	0.174842	0.160267	1.09094	0.275299	0.970683
ENSMUSG00000019961	ENSMUSG00000019961	Tmpo	1064.44	-0.140993	0.0783577	-1.79935	0.0719626	0.970683
ENSMUSG00000019966	ENSMUSG00000019966	Kitl	1931.94	-0.112027	0.116871	-0.958549	0.337786	0.970683
ENSMUSG00000019969	ENSMUSG00000019969	Psen1	1867.69	-0.147019	0.112194	-1.31039	0.190064	0.970683
ENSMUSG00000019977	ENSMUSG00000019977	Hbs1l	1562.26	0.0733259	0.0772065	0.949738	0.342245	0.970683
ENSMUSG00000019978	ENSMUSG00000019978	Epb41l2	4352.94	-0.143245	0.12119	-1.18198	0.237212	0.970683
ENSMUSG00000019986	ENSMUSG00000019986	Ahi1	6287.62	0.192913	0.108289	1.78146	0.0748374	0.970683
ENSMUSG00000019987	ENSMUSG00000019987	Arg1	11.9932	1.36135	0.796165	1.70988	0.0872886	0.970683
ENSMUSG00000019990	ENSMUSG00000019990	Pde7b	2219.95	-0.108821	0.0978986	-1.11157	0.266325	0.970683
ENSMUSG00000019996	ENSMUSG00000019996	Map7	2468.34	-0.176253	0.0959401	-1.83712	0.0661922	0.970683
ENSMUSG00000019997	ENSMUSG00000019997	Ccn2	75.1296	0.344711	0.34867	0.988645	0.322837	0.970683
ENSMUSG00000020019	ENSMUSG00000020019	Ntn4	414.015	-0.180478	0.161021	-1.12084	0.262358	0.970683
ENSMUSG00000020027	ENSMUSG00000020027	Socs2	954.486	0.313945	0.115308	2.72266	0.00647586	0.970683
ENSMUSG00000020034	ENSMUSG00000020034	Tcp11l2	535.105	0.112805	0.105475	1.06949	0.284849	0.970683
ENSMUSG00000020037	ENSMUSG00000020037	Rfx4	379.665	-0.232551	0.114977	-2.02259	0.0431154	0.970683
ENSMUSG00000020038	ENSMUSG00000020038	Cry1	617.826	0.12386	0.114261	1.084	0.278363	0.970683
ENSMUSG00000020044	ENSMUSG00000020044	Timp3	1864.2	-0.312991	0.254539	-1.22964	0.218832	0.970683
ENSMUSG00000020053	ENSMUSG00000020053	Igf1	406.867	0.129537	0.139409	0.929189	0.352791	0.970683
ENSMUSG00000020061	ENSMUSG00000020061	Mybpc1	196.381	-0.192534	0.127493	-1.51016	0.131003	0.970683
ENSMUSG00000020064	ENSMUSG00000020064	Herc4	1042.18	0.105226	0.106142	0.991366	0.321507	0.970683
ENSMUSG00000020069	ENSMUSG00000020069	Hnrnph3	2516.9	-0.0978086	0.088272	-1.10804	0.267846	0.970683
ENSMUSG00000020074	ENSMUSG00000020074	Ccar1	3714.95	0.200571	0.140914	1.42336	0.154632	0.970683
ENSMUSG00000020076	ENSMUSG00000020076	Ddx50	2398.4	0.0796254	0.0886219	0.898484	0.368927	0.970683
ENSMUSG00000020077	ENSMUSG00000020077	Srgn	251.236	0.211221	0.206641	1.02217	0.306702	0.970683
ENSMUSG00000020079	ENSMUSG00000020079	Supv3l1	572.468	-0.181914	0.0825032	-2.20494	0.0274585	0.970683
ENSMUSG00000020080	ENSMUSG00000020080	Hkdc1	1505.04	0.197438	0.105738	1.86724	0.0618676	0.970683
ENSMUSG00000020089	ENSMUSG00000020089	Ppa1	2443.99	0.0845195	0.0949514	0.890134	0.373394	0.970683
ENSMUSG00000020096	ENSMUSG00000020096	Tbata	137.702	0.219129	0.206915	1.05903	0.289587	0.970683
ENSMUSG00000020097	ENSMUSG00000020097	Sgpl1	1155.24	-0.0950985	0.108308	-0.878041	0.379922	0.970683
ENSMUSG00000020098	ENSMUSG00000020098	Pcbd1	140.843	0.23249	0.190614	1.21969	0.222581	0.970683
ENSMUSG00000020100	ENSMUSG00000020100	Slc29a3	512.747	-0.141519	0.137175	-1.03167	0.302227	0.970683
ENSMUSG00000020108	ENSMUSG00000020108	Ddit4	1927.07	-0.18016	0.139887	-1.2879	0.197782	0.970683
ENSMUSG00000020109	ENSMUSG00000020109	Dnajb12	1736.64	-0.112197	0.0807358	-1.38968	0.164626	0.970683
ENSMUSG00000020114	ENSMUSG00000020114	Cand1	4598.47	-0.0737524	0.0642977	-1.14705	0.251362	0.970683
ENSMUSG00000020122	ENSMUSG00000020122	Egfr	671.021	-0.139536	0.123914	-1.12607	0.260135	0.970683
ENSMUSG00000020128	ENSMUSG00000020128	Vps54	1345.67	-0.176682	0.100324	-1.76111	0.0782194	0.970683
ENSMUSG00000020133	ENSMUSG00000020133	2310011J03Rik	1193.06	0.136827	0.101869	1.34316	0.179219	0.970683
ENSMUSG00000020140	ENSMUSG00000020140	Lgr5	112.691	-0.236342	0.193106	-1.2239	0.220991	0.970683
ENSMUSG00000020143	ENSMUSG00000020143	Dock2	160.881	0.183332	0.155647	1.17787	0.238848	0.970683
ENSMUSG00000020152	ENSMUSG00000020152	Actr2	18140.5	-0.126738	0.074541	-1.70025	0.0890836	0.970683
ENSMUSG00000020153	ENSMUSG00000020153	Ndufs7	1813.29	0.135894	0.10283	1.32154	0.186321	0.970683
ENSMUSG00000020154	ENSMUSG00000020154	Ptprb	1987.69	-0.166499	0.144071	-1.15568	0.247814	0.970683
ENSMUSG00000020155	ENSMUSG00000020155	Kcnmb1	30.2594	-0.85762	0.355935	-2.40948	0.0159751	0.970683
ENSMUSG00000020170	ENSMUSG00000020170	Frs2	1799.32	-0.184272	0.104228	-1.76797	0.0770663	0.970683
ENSMUSG00000020173	ENSMUSG00000020173	Cobl	4671.49	-0.109589	0.0831085	-1.31863	0.187294	0.970683
ENSMUSG00000020176	ENSMUSG00000020176	Grb10	1377.93	-0.106807	0.121136	-0.881713	0.377932	0.970683
ENSMUSG00000020181	ENSMUSG00000020181	Nav3	2920.61	-0.104289	0.103538	-1.00726	0.313812	0.970683
ENSMUSG00000020182	ENSMUSG00000020182	Ddc	191.271	-0.139669	0.144657	-0.965518	0.334286	0.970683
ENSMUSG00000020196	ENSMUSG00000020196	Cabin1	2758.82	-0.101821	0.0837082	-1.21638	0.223842	0.970683
ENSMUSG00000020205	ENSMUSG00000020205	Phlda1	442.649	0.428188	0.218311	1.96136	0.0498367	0.970683
ENSMUSG00000020216	ENSMUSG00000020216	Jsrp1	271.051	0.153338	0.168869	0.908026	0.363865	0.970683
ENSMUSG00000020219	ENSMUSG00000020219	Timm13	1725.58	0.115911	0.135865	0.853138	0.393583	0.970683
ENSMUSG00000020220	ENSMUSG00000020220	Vps13d	3484.16	-0.136468	0.110352	-1.23666	0.216214	0.970683
ENSMUSG00000020224	ENSMUSG00000020224	Llph	1171.16	0.177702	0.139526	1.27362	0.202799	0.970683
ENSMUSG00000020228	ENSMUSG00000020228	Helb	199.064	-0.150747	0.154254	-0.977262	0.32844	0.970683
ENSMUSG00000020231	ENSMUSG00000020231	Dip2a	2021	-0.142522	0.134014	-1.06349	0.287561	0.970683
ENSMUSG00000020238	ENSMUSG00000020238	Ncln	1532.54	0.124752	0.0930429	1.3408	0.179987	0.970683
ENSMUSG00000020241	ENSMUSG00000020241	Col6a2	632.793	-0.196165	0.132357	-1.48209	0.138316	0.970683
ENSMUSG00000020253	ENSMUSG00000020253	Ppm1m	903.521	0.0893949	0.0802977	1.11329	0.265582	0.970683
ENSMUSG00000020258	ENSMUSG00000020258	Glyctk	62.9772	-0.482392	0.267478	-1.80348	0.0713122	0.970683
ENSMUSG00000020265	ENSMUSG00000020265	Sumo3	2757.86	0.103143	0.0984089	1.04811	0.294589	0.970683
ENSMUSG00000020271	ENSMUSG00000020271	Fbxw11	4699.26	-0.082542	0.0567885	-1.4535	0.146085	0.970683
ENSMUSG00000020273	ENSMUSG00000020273	Papolg	672.163	-0.19784	0.122695	-1.61245	0.106864	0.970683
ENSMUSG00000020283	ENSMUSG00000020283	Pex13	897.439	0.142427	0.089648	1.58874	0.11212	0.970683
ENSMUSG00000020290	ENSMUSG00000020290	Xpo1	2439.81	-0.123716	0.0976694	-1.26668	0.205269	0.970683
ENSMUSG00000020300	ENSMUSG00000020300	Cpeb4	5575.8	-0.132497	0.103349	-1.28203	0.199833	0.970683
ENSMUSG00000020307	ENSMUSG00000020307	Cdc34	1322.67	0.118271	0.126747	0.933129	0.350753	0.970683
ENSMUSG00000020315	ENSMUSG00000020315	Sptbn1	32188.9	-0.184859	0.106404	-1.73733	0.0823292	0.970683
ENSMUSG00000020319	ENSMUSG00000020319	Wdpcp	234.394	0.247448	0.137588	1.79847	0.0721023	0.970683
ENSMUSG00000020327	ENSMUSG00000020327	Fgf22	117.73	0.284624	0.208827	1.36296	0.172894	0.970683
ENSMUSG00000020328	ENSMUSG00000020328	Nudcd2	499.084	0.124912	0.102002	1.2246	0.220725	0.970683
ENSMUSG00000020333	ENSMUSG00000020333	Acsl6	5987.44	-0.110467	0.110831	-0.996716	0.318902	0.970683
ENSMUSG00000020349	ENSMUSG00000020349	Ppp2ca	10337.1	0.112309	0.078037	1.43917	0.150102	0.970683
ENSMUSG00000020354	ENSMUSG00000020354	Sgcd	28.3275	0.61287	0.330841	1.85246	0.0639597	0.970683
ENSMUSG00000020357	ENSMUSG00000020357	Flt4	135.875	-0.32157	0.228052	-1.41007	0.158519	0.970683
ENSMUSG00000020358	ENSMUSG00000020358	Hnrnpab	2000.98	-0.0934479	0.104299	-0.895963	0.370272	0.970683
ENSMUSG00000020366	ENSMUSG00000020366	Mapk9	7596.18	-0.0700192	0.0666325	-1.05083	0.293339	0.970683
ENSMUSG00000020368	ENSMUSG00000020368	Canx	14519.3	-0.0756424	0.0522998	-1.44632	0.148087	0.970683
ENSMUSG00000020372	ENSMUSG00000020372	Rack1	3646.65	0.185626	0.101894	1.82176	0.0684916	0.970683
ENSMUSG00000020376	ENSMUSG00000020376	Rnf130	5870.19	-0.144412	0.0996335	-1.44944	0.147216	0.970683
ENSMUSG00000020381	ENSMUSG00000020381	Mrnip	206.214	-0.172153	0.139665	-1.23262	0.217718	0.970683
ENSMUSG00000020386	ENSMUSG00000020386	Sar1b	1690.5	-0.104988	0.0950282	-1.10481	0.269243	0.970683
ENSMUSG00000020388	ENSMUSG00000020388	Pdlim4	194.867	0.191455	0.199857	0.957962	0.338082	0.970683
ENSMUSG00000020396	ENSMUSG00000020396	Nefh	2896.54	-0.200969	0.148467	-1.35363	0.175854	0.970683
ENSMUSG00000020411	ENSMUSG00000020411	Nipal4	40.2476	-0.393642	0.36825	-1.06895	0.285091	0.970683
ENSMUSG00000020428	ENSMUSG00000020428	Gabra6	10.2637	1.40108	0.828822	1.69044	0.0909431	0.970683
ENSMUSG00000020431	ENSMUSG00000020431	Adcy1	23151	-0.135301	0.107811	-1.25498	0.209486	0.970683
ENSMUSG00000020436	ENSMUSG00000020436	Gabrg2	4847.52	-0.0537556	0.0597995	-0.898931	0.36869	0.970683
ENSMUSG00000020440	ENSMUSG00000020440	Arf5	4249.86	0.175884	0.131037	1.34224	0.179517	0.970683
ENSMUSG00000020441	ENSMUSG00000020441	2310033P09Rik	961.081	0.333057	0.154723	2.1526	0.0313504	0.970683
ENSMUSG00000020444	ENSMUSG00000020444	Guk1	2001.48	0.110474	0.121147	0.911902	0.36182	0.970683
ENSMUSG00000020453	ENSMUSG00000020453	Patz1	730.772	-0.141007	0.096228	-1.46535	0.142826	0.970683
ENSMUSG00000020460	ENSMUSG00000020460	Rps27a	3782.94	0.177692	0.11491	1.54636	0.122018	0.970683
ENSMUSG00000020463	ENSMUSG00000020463	Ppp4r3b	1434.24	-0.0908968	0.0791362	-1.14861	0.250716	0.970683
ENSMUSG00000020473	ENSMUSG00000020473	Aebp1	1022.52	-0.282697	0.261071	-1.08283	0.278883	0.970683
ENSMUSG00000020476	ENSMUSG00000020476	Dbnl	2017.7	-0.128914	0.0697964	-1.847	0.0647468	0.970683
ENSMUSG00000020483	ENSMUSG00000020483	Dynll2	85923.8	-0.0699419	0.0815859	-0.857279	0.39129	0.970683
ENSMUSG00000020485	ENSMUSG00000020485	Supt4a	1473.06	0.121974	0.137845	0.884861	0.376232	0.970683
ENSMUSG00000020496	ENSMUSG00000020496	Rnf187	10995.8	0.0756125	0.0814834	0.92795	0.353434	0.970683
ENSMUSG00000020522	ENSMUSG00000020522	Mfap3	980.177	0.231091	0.0879051	2.62886	0.00856704	0.970683
ENSMUSG00000020523	ENSMUSG00000020523	Fam114a2	1188.98	0.130014	0.111647	1.16451	0.244218	0.970683
ENSMUSG00000020525	ENSMUSG00000020525	Ppm1d	420.115	0.101758	0.101855	0.999046	0.317772	0.970683
ENSMUSG00000020526	ENSMUSG00000020526	Znhit3	553.361	0.108914	0.120343	0.905029	0.36545	0.970683
ENSMUSG00000020530	ENSMUSG00000020530	Ggnbp2	4533	0.147901	0.106158	1.39321	0.163555	0.970683
ENSMUSG00000020537	ENSMUSG00000020537	Drg2	1317.64	0.0651829	0.0668063	0.9757	0.329213	0.970683
ENSMUSG00000020538	ENSMUSG00000020538	Srebf1	1402.05	0.127999	0.117096	1.09311	0.274345	0.970683
ENSMUSG00000020544	ENSMUSG00000020544	Cox11	396.186	-0.320012	0.136007	-2.35291	0.018627	0.970683
ENSMUSG00000020547	ENSMUSG00000020547	Bzw2	936.295	0.198822	0.0922513	2.15522	0.0311446	0.970683
ENSMUSG00000020561	ENSMUSG00000020561	Polr1f	524.364	0.224175	0.122406	1.83141	0.0670397	0.970683
ENSMUSG00000020566	ENSMUSG00000020566	Atp6v1c2	28.5192	0.494974	0.459469	1.07727	0.281358	0.970683
ENSMUSG00000020590	ENSMUSG00000020590	Snx13	2565.92	-0.128596	0.097529	-1.31854	0.187324	0.970683
ENSMUSG00000020593	ENSMUSG00000020593	Lpin1	869.309	0.0894266	0.0969264	0.922623	0.356203	0.970683
ENSMUSG00000020598	ENSMUSG00000020598	Nrcam	9706.13	-0.103607	0.0875316	-1.18365	0.236553	0.970683
ENSMUSG00000020601	ENSMUSG00000020601	Trib2	1545.28	0.153994	0.128623	1.19725	0.231208	0.970683
ENSMUSG00000020604	ENSMUSG00000020604	Arsg	326.167	-0.16917	0.161959	-1.04452	0.296245	0.970683
ENSMUSG00000020605	ENSMUSG00000020605	Hs1bp3	481.775	0.1728	0.128394	1.34586	0.178349	0.970683
ENSMUSG00000020608	ENSMUSG00000020608	Smc6	2223.31	0.147583	0.105263	1.40204	0.160903	0.970683
ENSMUSG00000020609	ENSMUSG00000020609	Apob	11.8327	1.97832	0.81599	2.42444	0.0153322	0.970683
ENSMUSG00000020612	ENSMUSG00000020612	Prkar1a	25466.7	-0.095023	0.0653036	-1.4551	0.145643	0.970683
ENSMUSG00000020627	ENSMUSG00000020627	Klhl29	2839.41	-0.169077	0.105946	-1.59587	0.110517	0.970683
ENSMUSG00000020629	ENSMUSG00000020629	Adi1	820.205	0.100037	0.0834871	1.19823	0.230826	0.970683
ENSMUSG00000020633	ENSMUSG00000020633	Dcdc2c	32.0612	0.543383	0.41023	1.32458	0.18531	0.970683
ENSMUSG00000020648	ENSMUSG00000020648	Dus4l	210.948	0.219022	0.149192	1.46806	0.142089	0.970683
ENSMUSG00000020651	ENSMUSG00000020651	Slc26a4	125.631	0.23875	0.278346	0.857748	0.391032	0.970683
ENSMUSG00000020654	ENSMUSG00000020654	Adcy3	933.876	-0.213711	0.134093	-1.59376	0.11099	0.970683
ENSMUSG00000020659	ENSMUSG00000020659	Cbll1	555.135	0.19287	0.107696	1.79087	0.0733142	0.970683
ENSMUSG00000020660	ENSMUSG00000020660	Pomc	46.6256	-0.312477	0.25722	-1.21482	0.224433	0.970683
ENSMUSG00000020668	ENSMUSG00000020668	Kif3c	4802.27	-0.121345	0.113387	-1.07018	0.28454	0.970683
ENSMUSG00000020671	ENSMUSG00000020671	Rab10	4280.96	-0.0498349	0.0571204	-0.872454	0.382961	0.970683
ENSMUSG00000020672	ENSMUSG00000020672	Sntg2	126.143	0.339477	0.217214	1.56287	0.118084	0.970683
ENSMUSG00000020686	ENSMUSG00000020686	Gas2l2	111.478	0.292925	0.260804	1.12316	0.261368	0.970683
ENSMUSG00000020687	ENSMUSG00000020687	Cdc27	2312.31	-0.0748027	0.0816176	-0.916502	0.359404	0.970683
ENSMUSG00000020694	ENSMUSG00000020694	Tlk2	1531.57	-0.0904275	0.0701174	-1.28966	0.197169	0.970683
ENSMUSG00000020696	ENSMUSG00000020696	Rffl	314.8	-0.201119	0.148554	-1.35384	0.175787	0.970683
ENSMUSG00000020697	ENSMUSG00000020697	Lig3	578.978	-0.170872	0.150643	-1.13429	0.256675	0.970683
ENSMUSG00000020703	ENSMUSG00000020703	5530401A14Rik	74.2671	0.674043	0.441887	1.52538	0.127165	0.970683
ENSMUSG00000020708	ENSMUSG00000020708	Psmc5	7403.35	0.119815	0.108295	1.10637	0.268566	0.970683
ENSMUSG00000020715	ENSMUSG00000020715	Ern1	423.476	-0.266761	0.169515	-1.57367	0.115565	0.970683
ENSMUSG00000020716	ENSMUSG00000020716	Nf1	4322.34	-0.0816698	0.0870761	-0.937913	0.348289	0.970683
ENSMUSG00000020721	ENSMUSG00000020721	Helz	3553.73	0.170525	0.135985	1.254	0.209844	0.970683
ENSMUSG00000020723	ENSMUSG00000020723	Cacng4	1368.09	0.298699	0.173062	1.72597	0.0843534	0.970683
ENSMUSG00000020734	ENSMUSG00000020734	Grin2c	2122.89	-0.189415	0.081643	-2.32005	0.0203384	0.970683
ENSMUSG00000020737	ENSMUSG00000020737	Jpt1	3257.61	0.122679	0.12599	0.973719	0.330196	0.970683
ENSMUSG00000020738	ENSMUSG00000020738	Sumo2	2550.02	-0.164458	0.0924592	-1.77871	0.0752878	0.970683
ENSMUSG00000020741	ENSMUSG00000020741	Cluh	2978.6	-0.0514966	0.0529268	-0.972978	0.330564	0.970683
ENSMUSG00000020745	ENSMUSG00000020745	Pafah1b1	20428	-0.0692935	0.0725022	-0.955743	0.339202	0.970683
ENSMUSG00000020752	ENSMUSG00000020752	Recql5	777.951	-0.132598	0.0951819	-1.3931	0.163588	0.970683
ENSMUSG00000020758	ENSMUSG00000020758	Itgb4	211.337	-0.167298	0.180784	-0.9254	0.354758	0.970683
ENSMUSG00000020766	ENSMUSG00000020766	Galk1	253.849	0.182185	0.149913	1.21527	0.224265	0.970683
ENSMUSG00000020770	ENSMUSG00000020770	Unk	806.31	-0.0965826	0.085673	-1.12734	0.259599	0.970683
ENSMUSG00000020776	ENSMUSG00000020776	Fbf1	2754.88	-0.10948	0.0717908	-1.52498	0.127264	0.970683
ENSMUSG00000020777	ENSMUSG00000020777	Acox1	6374.33	-0.101039	0.0778052	-1.29862	0.194076	0.970683
ENSMUSG00000020778	ENSMUSG00000020778	Ten1	318.902	0.147079	0.140107	1.04976	0.293828	0.970683
ENSMUSG00000020780	ENSMUSG00000020780	Srp68	3008.51	-0.0637791	0.0649729	-0.981626	0.326284	0.970683
ENSMUSG00000020790	ENSMUSG00000020790	Ankfy1	1722.41	-0.115051	0.103513	-1.11146	0.266372	0.970683
ENSMUSG00000020794	ENSMUSG00000020794	Ube2g1	2329.58	-0.107598	0.0744221	-1.44578	0.148238	0.970683
ENSMUSG00000020802	ENSMUSG00000020802	Ube2o	5748.89	-0.0792504	0.0763097	-1.03854	0.299021	0.970683
ENSMUSG00000020810	ENSMUSG00000020810	Cygb	1418.35	0.116226	0.100566	1.15572	0.247796	0.970683
ENSMUSG00000020817	ENSMUSG00000020817	Rabep1	5537.84	-0.0432109	0.0480708	-0.898902	0.368705	0.970683
ENSMUSG00000020818	ENSMUSG00000020818	Mfsd11	1012.82	0.0683241	0.0794431	0.860038	0.389768	0.970683
ENSMUSG00000020823	ENSMUSG00000020823	Sec14l1	8249.87	-0.0762774	0.0583267	-1.30776	0.190954	0.970683
ENSMUSG00000020827	ENSMUSG00000020827	Mink1	11265.8	-0.191415	0.0978697	-1.95582	0.0504864	0.970683
ENSMUSG00000020834	ENSMUSG00000020834	Dhrs13	78.7626	0.485566	0.195823	2.47961	0.0131524	0.970683
ENSMUSG00000020850	ENSMUSG00000020850	Prpf8	5502.82	-0.144997	0.104812	-1.38341	0.16654	0.970683
ENSMUSG00000020859	ENSMUSG00000020859	Spag9	12778.6	-0.122067	0.100274	-1.21733	0.223477	0.970683
ENSMUSG00000020863	ENSMUSG00000020863	Luc7l3	11292.2	0.21737	0.106513	2.04078	0.0412723	0.970683
ENSMUSG00000020864	ENSMUSG00000020864	Ankrd40	4372.49	-0.0612422	0.0636198	-0.962627	0.335735	0.970683
ENSMUSG00000020868	ENSMUSG00000020868	Xylt2	965.431	0.113178	0.0808205	1.40036	0.161406	0.970683
ENSMUSG00000020877	ENSMUSG00000020877	Scrn2	102.993	0.452703	0.242237	1.86884	0.0616452	0.970683
ENSMUSG00000020883	ENSMUSG00000020883	Fbxl20	2383.23	-0.119869	0.117098	-1.02366	0.305994	0.970683
ENSMUSG00000020886	ENSMUSG00000020886	Dlg4	39502.1	-0.0813116	0.0704108	-1.15482	0.248166	0.970683
ENSMUSG00000020889	ENSMUSG00000020889	Nr1d1	2487.59	-0.141635	0.118052	-1.19977	0.230228	0.970683
ENSMUSG00000020891	ENSMUSG00000020891	Alox8	149.734	-0.33758	0.218895	-1.5422	0.123025	0.970683
ENSMUSG00000020899	ENSMUSG00000020899	Pfas	1169.94	-0.118008	0.120118	-0.982431	0.325888	0.970683
ENSMUSG00000020900	ENSMUSG00000020900	Myh10	15755.9	-0.232114	0.124488	-1.86455	0.0622451	0.970683
ENSMUSG00000020903	ENSMUSG00000020903	Stx8	516.317	0.135743	0.144708	0.938046	0.348221	0.970683
ENSMUSG00000020904	ENSMUSG00000020904	Cfap52	26.0484	-0.490639	0.406478	-1.20705	0.227412	0.970683
ENSMUSG00000020908	ENSMUSG00000020908	Myh3	180.738	0.272845	0.200769	1.359	0.174146	0.970683
ENSMUSG00000020910	ENSMUSG00000020910	Adprm	508.603	0.12631	0.119581	1.05627	0.290847	0.970683
ENSMUSG00000020917	ENSMUSG00000020917	Acly	5213.55	-0.0689653	0.0617311	-1.11719	0.263914	0.970683
ENSMUSG00000020921	ENSMUSG00000020921	Tmem101	710.908	0.10158	0.0919425	1.10482	0.269237	0.970683
ENSMUSG00000020922	ENSMUSG00000020922	Lsm12	1736.87	0.142929	0.103449	1.38164	0.167081	0.970683
ENSMUSG00000020932	ENSMUSG00000020932	Gfap	4663.69	-0.295682	0.233147	-1.26822	0.204719	0.970683
ENSMUSG00000020935	ENSMUSG00000020935	Dcakd	737.157	0.115365	0.0995887	1.15841	0.246696	0.970683
ENSMUSG00000020936	ENSMUSG00000020936	Nmt1	10736.5	0.19965	0.122969	1.62357	0.104467	0.970683
ENSMUSG00000020952	ENSMUSG00000020952	Scfd1	934.319	0.118781	0.0842968	1.40908	0.158812	0.970683
ENSMUSG00000020955	ENSMUSG00000020955	Ap4s1	1045.6	0.126919	0.111342	1.13991	0.254326	0.970683
ENSMUSG00000020956	ENSMUSG00000020956	Dtd2	407.302	0.12781	0.105772	1.20836	0.22691	0.970683
ENSMUSG00000020961	ENSMUSG00000020961	Ston2	752.508	-0.181044	0.185907	-0.973845	0.330133	0.970683
ENSMUSG00000020964	ENSMUSG00000020964	Sel1l	7232.55	-0.0998938	0.0560053	-1.78365	0.0744808	0.970683
ENSMUSG00000020978	ENSMUSG00000020978	Klhdc2	4152.82	-0.0966883	0.0811729	-1.19114	0.233599	0.970683
ENSMUSG00000020982	ENSMUSG00000020982	Nemf	4179.21	0.176192	0.123094	1.43136	0.152327	0.970683
ENSMUSG00000020988	ENSMUSG00000020988	L2hgdh	637.846	-0.0967036	0.10528	-0.91854	0.358336	0.970683
ENSMUSG00000020992	ENSMUSG00000020992	4930512B01Rik	46.8538	0.363081	0.306667	1.18396	0.23643	0.970683
ENSMUSG00000020994	ENSMUSG00000020994	Pnn	5863.09	-0.0722209	0.0842574	-0.857145	0.391365	0.970683
ENSMUSG00000021007	ENSMUSG00000021007	Spata7	1314.57	0.137413	0.158756	0.86556	0.386732	0.970683
ENSMUSG00000021010	ENSMUSG00000021010	Npas3	541.116	0.165088	0.142999	1.15447	0.248308	0.970683
ENSMUSG00000021018	ENSMUSG00000021018	Polr2h	424.766	0.13925	0.122574	1.13605	0.255938	0.970683
ENSMUSG00000021025	ENSMUSG00000021025	Nfkbia	721.783	0.204503	0.17307	1.18162	0.237357	0.970683
ENSMUSG00000021027	ENSMUSG00000021027	Ralgapa1	3860.35	-0.0961494	0.113943	-0.843836	0.398761	0.970683
ENSMUSG00000021037	ENSMUSG00000021037	Ahsa1	2642.11	0.122188	0.108298	1.12826	0.259211	0.970683
ENSMUSG00000021039	ENSMUSG00000021039	Snw1	1225.93	-0.125068	0.0687937	-1.81801	0.0690627	0.970683
ENSMUSG00000021047	ENSMUSG00000021047	Nova1	3595.57	0.184095	0.121731	1.5123	0.130457	0.970683
ENSMUSG00000021057	ENSMUSG00000021057	Akap5	4595.48	-0.107844	0.100481	-1.07327	0.283148	0.970683
ENSMUSG00000021061	ENSMUSG00000021061	Sptb	5377.89	-0.189058	0.13493	-1.40116	0.161167	0.970683
ENSMUSG00000021069	ENSMUSG00000021069	Pygl	129.544	-0.146384	0.173669	-0.842887	0.399292	0.970683
ENSMUSG00000021072	ENSMUSG00000021072	Tmx1	1553.49	0.0755517	0.072038	1.04877	0.294282	0.970683
ENSMUSG00000021079	ENSMUSG00000021079	Timm9	1114.33	0.262057	0.113692	2.30497	0.0211684	0.970683
ENSMUSG00000021087	ENSMUSG00000021087	Rtn1	36516.9	0.161938	0.114079	1.41953	0.155745	0.970683
ENSMUSG00000021091	ENSMUSG00000021091	Serpina3n	373.708	-0.193038	0.146965	-1.3135	0.189015	0.970683
ENSMUSG00000021094	ENSMUSG00000021094	Dhrs7	1074.77	0.101579	0.0971323	1.04578	0.295662	0.970683
ENSMUSG00000021097	ENSMUSG00000021097	Clmn	2191.51	-0.103749	0.118609	-0.874713	0.38173	0.970683
ENSMUSG00000021108	ENSMUSG00000021108	Prkch	139.136	-0.279464	0.162187	-1.7231	0.0848708	0.970683
ENSMUSG00000021112	ENSMUSG00000021112	Pals1	1645.81	-0.146472	0.089919	-1.62893	0.103327	0.970683
ENSMUSG00000021124	ENSMUSG00000021124	Vti1b	6960.3	0.0971836	0.0970601	1.00127	0.316695	0.970683
ENSMUSG00000021130	ENSMUSG00000021130	Galnt16	3632.12	-0.128152	0.0826347	-1.55082	0.120944	0.970683
ENSMUSG00000021131	ENSMUSG00000021131	Erh	1491.63	0.13588	0.105441	1.28868	0.197508	0.970683
ENSMUSG00000021133	ENSMUSG00000021133	Susd6	1316.18	-0.136342	0.122773	-1.11052	0.266774	0.970683
ENSMUSG00000021140	ENSMUSG00000021140	Pcnx	4016.99	-0.159889	0.125827	-1.27071	0.203832	0.970683
ENSMUSG00000021144	ENSMUSG00000021144	Mta1	2551.04	-0.0835106	0.0598663	-1.39495	0.16303	0.970683
ENSMUSG00000021149	ENSMUSG00000021149	Gtpbp4	1553.23	0.110468	0.110703	0.997876	0.318339	0.970683
ENSMUSG00000021156	ENSMUSG00000021156	Zmynd11	5305.86	-0.109887	0.115618	-0.950429	0.341895	0.970683
ENSMUSG00000021175	ENSMUSG00000021175	Cdca7l	30.1262	-0.406892	0.369824	-1.10023	0.27123	0.970683
ENSMUSG00000021188	ENSMUSG00000021188	Trip11	1822.96	-0.183099	0.10068	-1.81863	0.0689679	0.970683
ENSMUSG00000021189	ENSMUSG00000021189	Atxn3	1003.07	-0.0801872	0.0905801	-0.885263	0.376015	0.970683
ENSMUSG00000021190	ENSMUSG00000021190	Lgmn	3091.9	0.0761269	0.0689144	1.10466	0.269307	0.970683
ENSMUSG00000021193	ENSMUSG00000021193	Pitrm1	1064.97	-0.0908541	0.0746915	-1.21639	0.223836	0.970683
ENSMUSG00000021194	ENSMUSG00000021194	Chga	5874.66	0.115418	0.117686	0.980729	0.326726	0.970683
ENSMUSG00000021196	ENSMUSG00000021196	Pfkp	11672.1	-0.0703281	0.0787228	-0.893364	0.371662	0.970683
ENSMUSG00000021198	ENSMUSG00000021198	Unc79	1903.3	-0.103739	0.109656	-0.946046	0.344125	0.970683
ENSMUSG00000021221	ENSMUSG00000021221	Dpf3	125.329	0.259925	0.167206	1.55452	0.120061	0.970683
ENSMUSG00000021224	ENSMUSG00000021224	Numb	2192.52	-0.054595	0.0523891	-1.04211	0.297362	0.970683
ENSMUSG00000021228	ENSMUSG00000021228	Acot3	96.0135	0.199805	0.225786	0.884931	0.376194	0.970683
ENSMUSG00000021236	ENSMUSG00000021236	Entpd5	1072.33	-0.116978	0.112867	-1.03642	0.300006	0.970683
ENSMUSG00000021238	ENSMUSG00000021238	Aldh6a1	1395	0.0852599	0.0849692	1.00342	0.315658	0.970683
ENSMUSG00000021242	ENSMUSG00000021242	Npc2	2375.68	0.140621	0.0959318	1.46584	0.142691	0.970683
ENSMUSG00000021245	ENSMUSG00000021245	Mlh3	961.44	-0.198456	0.12008	-1.6527	0.0983918	0.970683
ENSMUSG00000021252	ENSMUSG00000021252	Erg28	1018.62	0.0813389	0.0908846	0.894968	0.370804	0.970683
ENSMUSG00000021254	ENSMUSG00000021254	Gpatch2l	870.585	-0.225395	0.134432	-1.67665	0.0936102	0.970683
ENSMUSG00000021258	ENSMUSG00000021258	Ccnk	973.12	-0.0728284	0.0851776	-0.855019	0.392541	0.970683
ENSMUSG00000021259	ENSMUSG00000021259	Cyp46a1	8093.16	0.0553272	0.0604183	0.915737	0.359805	0.970683
ENSMUSG00000021263	ENSMUSG00000021263	Degs2	124.367	-0.164276	0.192232	-0.854571	0.392789	0.970683
ENSMUSG00000021264	ENSMUSG00000021264	Yy1	3510.76	-0.110575	0.0592573	-1.86601	0.0620405	0.970683
ENSMUSG00000021270	ENSMUSG00000021270	Hsp90aa1	56099.2	0.210292	0.118753	1.77084	0.0765875	0.970683
ENSMUSG00000021273	ENSMUSG00000021273	Fdft1	2396.24	0.097574	0.0808967	1.20616	0.227757	0.970683
ENSMUSG00000021275	ENSMUSG00000021275	Tecpr2	2952.85	-0.0983673	0.0976073	-1.00779	0.313557	0.970683
ENSMUSG00000021281	ENSMUSG00000021281	Tnfaip2	81.7562	0.232345	0.228677	1.01604	0.30961	0.970683
ENSMUSG00000021282	ENSMUSG00000021282	Eif5	7317.26	0.153788	0.0931442	1.65108	0.0987224	0.970683
ENSMUSG00000021286	ENSMUSG00000021286	Zfyve21	414.732	0.177406	0.136928	1.29561	0.19511	0.970683
ENSMUSG00000021290	ENSMUSG00000021290	Atp5mj	1124.25	-0.223228	0.125699	-1.77589	0.0757514	0.970683
ENSMUSG00000021303	ENSMUSG00000021303	Gng4	1116.16	0.233692	0.131217	1.78095	0.0749207	0.970683
ENSMUSG00000021313	ENSMUSG00000021313	Ryr2	9613.38	-0.182348	0.117551	-1.55123	0.120848	0.970683
ENSMUSG00000021314	ENSMUSG00000021314	Amph	6676.43	-0.10985	0.0686112	-1.60104	0.109367	0.970683
ENSMUSG00000021318	ENSMUSG00000021318	Gli3	378.002	-0.218604	0.171411	-1.27532	0.202198	0.970683
ENSMUSG00000021340	ENSMUSG00000021340	Gpld1	1066.68	-0.169083	0.130142	-1.29922	0.19387	0.970683
ENSMUSG00000021357	ENSMUSG00000021357	Exoc2	1386.99	-0.12634	0.111935	-1.12869	0.25903	0.970683
ENSMUSG00000021377	ENSMUSG00000021377	Dek	2659.82	0.177369	0.117892	1.5045	0.132453	0.970683
ENSMUSG00000021385	ENSMUSG00000021385	Ippk	433.631	-0.135772	0.118074	-1.14988	0.250192	0.970683
ENSMUSG00000021388	ENSMUSG00000021388	Aspn	42.3228	0.859598	0.35188	2.44287	0.014571	0.970683
ENSMUSG00000021390	ENSMUSG00000021390	Ogn	383.534	-0.273298	0.22982	-1.18919	0.234367	0.970683
ENSMUSG00000021392	ENSMUSG00000021392	Nol8	1286.92	0.231595	0.105167	2.20217	0.0276536	0.970683
ENSMUSG00000021395	ENSMUSG00000021395	Spin1	8776.27	-0.0918455	0.0856492	-1.07234	0.283565	0.970683
ENSMUSG00000021423	ENSMUSG00000021423	Ly86	262.258	0.286392	0.175482	1.63203	0.102674	0.970683
ENSMUSG00000021457	ENSMUSG00000021457	Syk	188.802	-0.184203	0.211098	-0.872597	0.382883	0.970683
ENSMUSG00000021466	ENSMUSG00000021466	Ptch1	1678.24	-0.186136	0.131484	-1.41565	0.156878	0.970683
ENSMUSG00000021474	ENSMUSG00000021474	Sfxn1	1616.44	0.131551	0.0773776	1.70012	0.0891088	0.970683
ENSMUSG00000021478	ENSMUSG00000021478	Drd1	168.934	0.192118	0.206558	0.93009	0.352325	0.970683
ENSMUSG00000021483	ENSMUSG00000021483	Cdk20	318.625	0.150152	0.109621	1.36975	0.170766	0.970683
ENSMUSG00000021486	ENSMUSG00000021486	Prelid1	3090.06	0.121575	0.108003	1.12567	0.260307	0.970683
ENSMUSG00000021488	ENSMUSG00000021488	Nsd1	4741.92	-0.0979895	0.104485	-0.937834	0.34833	0.970683
ENSMUSG00000021493	ENSMUSG00000021493	Pdlim7	1494.83	0.123927	0.0696247	1.77993	0.0750874	0.970683
ENSMUSG00000021495	ENSMUSG00000021495	Fam193b	3743.86	0.0890422	0.0620137	1.43585	0.151046	0.970683
ENSMUSG00000021514	ENSMUSG00000021514	Zfp369	1296.78	0.107746	0.0886439	1.21549	0.224178	0.970683
ENSMUSG00000021519	ENSMUSG00000021519	Mterf3	375.987	0.136369	0.145978	0.934178	0.350212	0.970683
ENSMUSG00000021537	ENSMUSG00000021537	Cetn3	1180.22	0.0781279	0.0914045	0.854749	0.39269	0.970683
ENSMUSG00000021540	ENSMUSG00000021540	Smad5	1094.6	-0.117745	0.0951177	-1.23789	0.215757	0.970683
ENSMUSG00000021541	ENSMUSG00000021541	Trpc7	82.3697	0.22341	0.205021	1.08969	0.275849	0.970683
ENSMUSG00000021552	ENSMUSG00000021552	Gkap1	334.551	0.175521	0.145266	1.20827	0.226944	0.970683
ENSMUSG00000021555	ENSMUSG00000021555	Naa35	1654.47	0.0581928	0.0664591	0.875618	0.381238	0.970683
ENSMUSG00000021556	ENSMUSG00000021556	Golm1	780.358	-0.197065	0.205422	-0.95932	0.337397	0.970683
