## Supplemental Table 2 for "Evolutionary and biological insights into the paternally expressed Snord116-Ipw-Snord115 gene array at the imprinted Prader-Willi syndrome domain" (part 6 of 17)

### Sheet: KO116-115 adult Cortex (continued)
Row.names	GeneID	Symbols	baseMean	log2FoldChange	lfcSE	stat	pvalue	padj	comments
ENSMUSG00000021557	ENSMUSG00000021557	Agtpbp1	7192.88	-0.0651114	0.0635509	-1.02455	0.305573	0.970683
ENSMUSG00000021569	ENSMUSG00000021569	Trip13	26.706	0.577256	0.534441	1.08011	0.280093	0.970683
ENSMUSG00000021572	ENSMUSG00000021572	Cep72	88.2051	0.604452	0.328715	1.83884	0.0659393	0.970683
ENSMUSG00000021576	ENSMUSG00000021576	Pdcd6	1170.05	0.156857	0.0948347	1.654	0.0981269	0.970683
ENSMUSG00000021577	ENSMUSG00000021577	Sdha	13594.1	-0.0469334	0.0533987	-0.878925	0.379442	0.970683
ENSMUSG00000021578	ENSMUSG00000021578	Ccdc127	2589.75	-0.0984067	0.0674797	-1.45832	0.144754	0.970683
ENSMUSG00000021583	ENSMUSG00000021583	Erap1	306.958	-0.146104	0.132428	-1.10328	0.269907	0.970683
ENSMUSG00000021589	ENSMUSG00000021589	Rhobtb3	677.943	-0.119946	0.100221	-1.19681	0.231379	0.970683
ENSMUSG00000021591	ENSMUSG00000021591	Glrx	607.338	0.208133	0.129088	1.61233	0.106889	0.970683
ENSMUSG00000021592	ENSMUSG00000021592	Arsk	242.476	0.173868	0.13609	1.2776	0.201392	0.970683
ENSMUSG00000021594	ENSMUSG00000021594	Srd5a1	153.939	0.172147	0.16248	1.0595	0.289373	0.970683
ENSMUSG00000021596	ENSMUSG00000021596	Mctp1	917.151	-0.190477	0.164676	-1.15668	0.247405	0.970683
ENSMUSG00000021597	ENSMUSG00000021597	Slf1	735.436	0.218547	0.115098	1.89878	0.057593	0.970683
ENSMUSG00000021608	ENSMUSG00000021608	Lpcat1	1824.49	0.110541	0.0978982	1.12914	0.258838	0.970683
ENSMUSG00000021615	ENSMUSG00000021615	Xrcc4	207.785	0.222492	0.185437	1.19982	0.230208	0.970683
ENSMUSG00000021621	ENSMUSG00000021621	Zcchc9	445.427	0.127244	0.115736	1.09943	0.271581	0.970683
ENSMUSG00000021629	ENSMUSG00000021629	Slc30a5	1450.86	-0.0984757	0.0726714	-1.35508	0.175392	0.970683
ENSMUSG00000021635	ENSMUSG00000021635	Rad17	413.43	0.14869	0.132471	1.12243	0.261678	0.970683
ENSMUSG00000021638	ENSMUSG00000021638	Ocln	377.361	-0.119953	0.129052	-0.929498	0.352631	0.970683
ENSMUSG00000021650	ENSMUSG00000021650	Ptcd2	725.652	0.128075	0.114942	1.11426	0.265169	0.970683
ENSMUSG00000021668	ENSMUSG00000021668	Polk	364.547	0.12959	0.143648	0.902137	0.366984	0.970683
ENSMUSG00000021671	ENSMUSG00000021671	Poc5	822.084	-0.128309	0.145791	-0.880086	0.378813	0.970683
ENSMUSG00000021675	ENSMUSG00000021675	F2rl2	106.725	0.200967	0.181811	1.10537	0.269	0.970683
ENSMUSG00000021676	ENSMUSG00000021676	Iqgap2	1094.06	-0.176994	0.161407	-1.09656	0.272832	0.970683
ENSMUSG00000021680	ENSMUSG00000021680	Crhbp	543.587	0.316983	0.139515	2.27204	0.0230841	0.970683
ENSMUSG00000021681	ENSMUSG00000021681	Aggf1	2344.69	-0.078505	0.0647247	-1.21291	0.225166	0.970683
ENSMUSG00000021684	ENSMUSG00000021684	Pde8b	2843.03	-0.097519	0.0975981	-0.999189	0.317703	0.970683
ENSMUSG00000021686	ENSMUSG00000021686	Ap3b1	1845.02	-0.0832502	0.0962785	-0.864681	0.387214	0.970683
ENSMUSG00000021690	ENSMUSG00000021690	Jmy	1965.81	-0.132479	0.0968964	-1.36722	0.171556	0.970683
ENSMUSG00000021693	ENSMUSG00000021693	Kif2a	2719.05	-0.0759137	0.0729208	-1.04104	0.297855	0.970683
ENSMUSG00000021696	ENSMUSG00000021696	Elovl7	370.072	-0.216421	0.166705	-1.29823	0.194209	0.970683
ENSMUSG00000021699	ENSMUSG00000021699	Pde4d	1323.22	-0.140546	0.1205	-1.16635	0.243472	0.970683
ENSMUSG00000021700	ENSMUSG00000021700	Rab3c	19531.8	0.218629	0.125233	1.74578	0.0808498	0.970683
ENSMUSG00000021702	ENSMUSG00000021702	Thbs4	83.14	-0.432286	0.380002	-1.13759	0.255292	0.970683
ENSMUSG00000021704	ENSMUSG00000021704	Mtx3	1843.84	-0.119591	0.12008	-0.99593	0.319284	0.970683
ENSMUSG00000021708	ENSMUSG00000021708	Rasgrf2	9507.79	-0.179571	0.109105	-1.64585	0.0997941	0.970683
ENSMUSG00000021713	ENSMUSG00000021713	Ppwd1	367.744	0.306413	0.113405	2.70193	0.00689381	0.970683
ENSMUSG00000021716	ENSMUSG00000021716	Srek1ip1	1159.32	0.371819	0.171139	2.17261	0.0298099	0.970683
ENSMUSG00000021720	ENSMUSG00000021720	Rnf180	496.173	0.112606	0.126651	0.889102	0.373948	0.970683
ENSMUSG00000021721	ENSMUSG00000021721	Htr1a	669.409	-0.242126	0.198992	-1.21677	0.223693	0.970683
ENSMUSG00000021725	ENSMUSG00000021725	Parp8	558.06	-0.323045	0.137758	-2.34501	0.0190264	0.970683
ENSMUSG00000021728	ENSMUSG00000021728	Emb	645.47	-0.184723	0.0773264	-2.38887	0.0169004	0.970683
ENSMUSG00000021731	ENSMUSG00000021731	Mrps30	271.965	0.262934	0.173191	1.51817	0.128971	0.970683
ENSMUSG00000021733	ENSMUSG00000021733	Slc4a7	818.421	0.122061	0.0897059	1.36068	0.173616	0.970683
ENSMUSG00000021747	ENSMUSG00000021747	Cfap20dc	293.611	0.183105	0.152724	1.19893	0.230557	0.970683
ENSMUSG00000021748	ENSMUSG00000021748	Pdhb	3881.43	0.0906578	0.0859548	1.05472	0.291556	0.970683
ENSMUSG00000021750	ENSMUSG00000021750	Fam107a	13872.8	-0.131869	0.148535	-0.887798	0.37465	0.970683
ENSMUSG00000021752	ENSMUSG00000021752	Kctd6	1152.72	0.0953744	0.0873828	1.09146	0.275073	0.970683
ENSMUSG00000021754	ENSMUSG00000021754	Map3k1	414.846	-0.163936	0.144904	-1.13134	0.257913	0.970683
ENSMUSG00000021756	ENSMUSG00000021756	Il6st	3068.24	-0.130194	0.117351	-1.10944	0.26724	0.970683
ENSMUSG00000021758	ENSMUSG00000021758	Ddx4	142.545	-0.287957	0.154517	-1.8636	0.0623784	0.970683
ENSMUSG00000021759	ENSMUSG00000021759	Plpp1	479.956	-0.11396	0.103148	-1.10482	0.269236	0.970683
ENSMUSG00000021760	ENSMUSG00000021760	Gpx8	98.0658	0.202303	0.240595	0.840844	0.400435	0.970683
ENSMUSG00000021767	ENSMUSG00000021767	Kat6b	2296.32	-0.189683	0.138293	-1.3716	0.170187	0.970683
ENSMUSG00000021770	ENSMUSG00000021770	Samd8	4424.39	-0.0876067	0.0826894	-1.05947	0.289387	0.970683
ENSMUSG00000021771	ENSMUSG00000021771	Vdac2	4644.37	0.140077	0.0903724	1.55	0.121143	0.970683
ENSMUSG00000021772	ENSMUSG00000021772	Nkiras1	2558.35	0.117264	0.0930263	1.26054	0.207474	0.970683
ENSMUSG00000021774	ENSMUSG00000021774	Ube2e1	873.573	-0.0810855	0.0879397	-0.922057	0.356499	0.970683
ENSMUSG00000021775	ENSMUSG00000021775	Nr1d2	3438.5	-0.0971516	0.0890909	-1.09048	0.275503	0.970683
ENSMUSG00000021779	ENSMUSG00000021779	Thrb	2407.26	-0.122925	0.11289	-1.08889	0.276201	0.970683
ENSMUSG00000021782	ENSMUSG00000021782	Dlg5	755.287	-0.120591	0.120617	-0.999783	0.317416	0.970683
ENSMUSG00000021785	ENSMUSG00000021785	Ngly1	699.062	0.152711	0.0840724	1.81642	0.0693063	0.970683
ENSMUSG00000021786	ENSMUSG00000021786	Oxsm	354.514	-0.297936	0.133728	-2.22793	0.025885	0.970683
ENSMUSG00000021796	ENSMUSG00000021796	Bmpr1a	1529.37	-0.088026	0.0945754	-0.93075	0.351983	0.970683
ENSMUSG00000021798	ENSMUSG00000021798	Ldb3	203.502	0.166583	0.142156	1.17183	0.241264	0.970683
ENSMUSG00000021803	ENSMUSG00000021803	Cdhr1	83.5986	0.425433	0.285215	1.49162	0.135798	0.970683
ENSMUSG00000021807	ENSMUSG00000021807	Rtraf	1202.54	0.114239	0.114043	1.00171	0.316481	0.970683
ENSMUSG00000021815	ENSMUSG00000021815	Mss51	30.7665	0.423132	0.326943	1.29421	0.195593	0.970683
ENSMUSG00000021816	ENSMUSG00000021816	Ppp3cb	12541.1	-0.056406	0.0659484	-0.855305	0.392382	0.970683
ENSMUSG00000021819	ENSMUSG00000021819	Zswim8	5114.48	-0.137547	0.100141	-1.37354	0.169585	0.970683
ENSMUSG00000021823	ENSMUSG00000021823	Vcl	567.418	-0.292679	0.32882	-0.890089	0.373418	0.970683
ENSMUSG00000021830	ENSMUSG00000021830	Txndc16	2313.27	-0.114835	0.110357	-1.04058	0.29807	0.970683
ENSMUSG00000021832	ENSMUSG00000021832	Psmc6	2243.84	0.0935032	0.0691254	1.35266	0.176164	0.970683
ENSMUSG00000021835	ENSMUSG00000021835	Bmp4	168.595	-0.218967	0.246707	-0.887556	0.37478	0.970683
ENSMUSG00000021838	ENSMUSG00000021838	Samd4	1696.23	-0.130856	0.0903525	-1.44828	0.147538	0.970683
ENSMUSG00000021843	ENSMUSG00000021843	Ktn1	4848.99	0.0948555	0.0610707	1.55321	0.120373	0.970683
ENSMUSG00000021868	ENSMUSG00000021868	Ppif	430.842	-0.134809	0.108081	-1.2473	0.212287	0.970683
ENSMUSG00000021870	ENSMUSG00000021870	Slmap	4474.92	-0.129527	0.089389	-1.44902	0.147331	0.970683
ENSMUSG00000021877	ENSMUSG00000021877	Arf4	2689.65	0.098772	0.0762467	1.29543	0.195173	0.970683
ENSMUSG00000021890	ENSMUSG00000021890	Eaf1	533.891	-0.213354	0.130299	-1.63741	0.101544	0.970683
ENSMUSG00000021895	ENSMUSG00000021895	Arhgef3	1759.72	-0.142447	0.105688	-1.34781	0.177721	0.970683
ENSMUSG00000021904	ENSMUSG00000021904	Sema3g	352.09	-0.202964	0.151832	-1.33676	0.181301	0.970683
ENSMUSG00000021905	ENSMUSG00000021905	Dph3	736.457	0.097973	0.110706	0.884983	0.376166	0.970683
ENSMUSG00000021911	ENSMUSG00000021911	Parg	1202.7	-0.0842577	0.0730447	-1.15351	0.248702	0.970683
ENSMUSG00000021929	ENSMUSG00000021929	Kpna3	2965.41	-0.103115	0.084992	-1.21324	0.22504	0.970683
ENSMUSG00000021938	ENSMUSG00000021938	Pspc1	1882.84	0.0721182	0.0843477	0.855011	0.392545	0.970683
ENSMUSG00000021945	ENSMUSG00000021945	Zmym2	2489.08	-0.114491	0.108405	-1.05614	0.290905	0.970683
ENSMUSG00000021947	ENSMUSG00000021947	Cryl1	514.357	0.145116	0.163741	0.886252	0.375482	0.970683
ENSMUSG00000021948	ENSMUSG00000021948	Prkcd	339.749	-0.212809	0.149526	-1.42322	0.154672	0.970683
ENSMUSG00000021951	ENSMUSG00000021951	Eef1akmt1	624	0.206832	0.133509	1.5492	0.121334	0.970683
ENSMUSG00000021952	ENSMUSG00000021952	Xpo4	720.087	-0.131471	0.0995022	-1.32129	0.186405	0.970683
ENSMUSG00000021957	ENSMUSG00000021957	Tkt	3395.7	0.0980285	0.0960101	1.02102	0.307244	0.970683
ENSMUSG00000021958	ENSMUSG00000021958	Pinx1	194.211	0.158802	0.13983	1.13568	0.256089	0.970683
ENSMUSG00000021963	ENSMUSG00000021963	Sap18	3994.05	-0.0893044	0.0967438	-0.923102	0.355954	0.970683
ENSMUSG00000021967	ENSMUSG00000021967	Mrpl57	704.64	0.18297	0.119716	1.52836	0.126422	0.970683
ENSMUSG00000021969	ENSMUSG00000021969	Zdhhc20	2309.23	0.156334	0.0982789	1.59072	0.111673	0.970683
ENSMUSG00000021974	ENSMUSG00000021974	Fgf9	1390.9	0.120384	0.135849	0.886156	0.375534	0.970683
ENSMUSG00000021981	ENSMUSG00000021981	Cab39l	1069.1	0.0787519	0.0648513	1.21435	0.224616	0.970683
ENSMUSG00000021983	ENSMUSG00000021983	Atp8a2	1764.83	-0.139955	0.0778229	-1.79838	0.0721166	0.970683
ENSMUSG00000021993	ENSMUSG00000021993	Mipep	839.85	-0.11271	0.0857261	-1.31477	0.188588	0.970683
ENSMUSG00000021994	ENSMUSG00000021994	Wnt5a	335.876	-0.35334	0.19622	-1.80074	0.0717442	0.970683
ENSMUSG00000021998	ENSMUSG00000021998	Lcp1	319.39	-0.150073	0.15727	-0.954235	0.339965	0.970683
ENSMUSG00000022000	ENSMUSG00000022000	Zc3h13	10332.6	0.205035	0.201772	1.01617	0.309549	0.970683
ENSMUSG00000022003	ENSMUSG00000022003	Slc25a30	361.235	-0.120376	0.125733	-0.957396	0.338368	0.970683
ENSMUSG00000022009	ENSMUSG00000022009	Nufip1	475.147	0.184166	0.112213	1.64122	0.100752	0.970683
ENSMUSG00000022014	ENSMUSG00000022014	Epsti1	39.1982	0.351368	0.379873	0.92496	0.354987	0.970683
ENSMUSG00000022016	ENSMUSG00000022016	Akap11	7900.91	-0.114935	0.098034	-1.1724	0.241037	0.970683
ENSMUSG00000022018	ENSMUSG00000022018	Rgcc	378.152	0.195849	0.126517	1.54801	0.121621	0.970683
ENSMUSG00000022019	ENSMUSG00000022019	Tdrd3	738.411	0.144078	0.127131	1.1333	0.257089	0.970683
ENSMUSG00000022020	ENSMUSG00000022020	Naa16	408.066	0.211158	0.1379	1.53124	0.12571	0.970683
ENSMUSG00000022021	ENSMUSG00000022021	Diaph3	75.6598	0.259601	0.236951	1.09559	0.273258	0.970683
ENSMUSG00000022023	ENSMUSG00000022023	Wbp4	2653.78	0.275635	0.138264	1.99354	0.0462029	0.970683
ENSMUSG00000022024	ENSMUSG00000022024	Sugt1	3574.89	-0.10966	0.0796327	-1.37707	0.168489	0.970683
ENSMUSG00000022031	ENSMUSG00000022031	Elp3	3023.68	-0.0612626	0.0675463	-0.906972	0.364421	0.970683
ENSMUSG00000022035	ENSMUSG00000022035	Ccdc25	2103.82	0.153147	0.120204	1.27406	0.202643	0.970683
ENSMUSG00000022040	ENSMUSG00000022040	Ephx2	532.531	0.125271	0.110954	1.12903	0.258884	0.970683
ENSMUSG00000022043	ENSMUSG00000022043	Trim35	4726.07	0.0581302	0.0546522	1.06364	0.287492	0.970683
ENSMUSG00000022044	ENSMUSG00000022044	Stmn4	8365.44	0.112186	0.0967088	1.16004	0.246032	0.970683
ENSMUSG00000022052	ENSMUSG00000022052	Ppp2r2a	3021.64	0.0738288	0.0733072	1.00712	0.313879	0.970683
ENSMUSG00000022064	ENSMUSG00000022064	Pibf1	343.337	0.227442	0.151442	1.50184	0.133138	0.970683
ENSMUSG00000022070	ENSMUSG00000022070	Bora	192.574	0.293511	0.197632	1.48514	0.137507	0.970683
ENSMUSG00000022085	ENSMUSG00000022085	Pebp4	15.5683	0.602799	0.6125	0.984162	0.325036	0.970683
ENSMUSG00000022089	ENSMUSG00000022089	Bin3	470.009	0.104672	0.119552	0.87554	0.38128	0.970683
ENSMUSG00000022090	ENSMUSG00000022090	Pdlim2	199.353	0.155985	0.177268	0.87994	0.378892	0.970683
ENSMUSG00000022095	ENSMUSG00000022095	Fhip2b	1656.22	-0.0828666	0.0864808	-0.958208	0.337958	0.970683
ENSMUSG00000022098	ENSMUSG00000022098	Bmp1	2419.32	-0.132543	0.0866917	-1.5289	0.126288	0.970683
ENSMUSG00000022101	ENSMUSG00000022101	Fgf17	52.6768	0.281603	0.324736	0.867176	0.385846	0.970683
ENSMUSG00000022102	ENSMUSG00000022102	Dok2	29.9707	-0.675884	0.415043	-1.62847	0.103426	0.970683
ENSMUSG00000022106	ENSMUSG00000022106	Rcbtb2	652.108	-0.186503	0.120444	-1.54845	0.121513	0.970683
ENSMUSG00000022108	ENSMUSG00000022108	Itm2b	15427.1	0.0808443	0.0663377	1.21868	0.222966	0.970683
ENSMUSG00000022120	ENSMUSG00000022120	Obi1	474.176	-0.124503	0.107749	-1.1555	0.247887	0.970683
ENSMUSG00000022125	ENSMUSG00000022125	Cln5	507.031	-0.181019	0.119922	-1.50947	0.131179	0.970683
ENSMUSG00000022132	ENSMUSG00000022132	Cldn10	752.526	0.127531	0.131782	0.967741	0.333174	0.970683
ENSMUSG00000022139	ENSMUSG00000022139	Mbnl2	7553.04	-0.0620213	0.0634827	-0.97698	0.328579	0.970683
ENSMUSG00000022141	ENSMUSG00000022141	Nipbl	2290.48	0.128879	0.0904865	1.42429	0.154364	0.970683
ENSMUSG00000022142	ENSMUSG00000022142	Nup155	884.55	-0.133589	0.122164	-1.09352	0.274165	0.970683
ENSMUSG00000022150	ENSMUSG00000022150	Dab2	416.152	-0.433003	0.175639	-2.4653	0.0136899	0.970683
ENSMUSG00000022151	ENSMUSG00000022151	Ttc33	1255.63	0.0916558	0.0963757	0.951026	0.341591	0.970683
ENSMUSG00000022159	ENSMUSG00000022159	Rab2b	145.526	-0.3267	0.229881	-1.42117	0.155268	0.970683
ENSMUSG00000022179	ENSMUSG00000022179	4931414P19Rik	162.896	0.190554	0.203062	0.9384	0.348039	0.970683
ENSMUSG00000022186	ENSMUSG00000022186	Oxct1	9705.19	0.0722578	0.0722128	1.00062	0.317009	0.970683
ENSMUSG00000022191	ENSMUSG00000022191	Drosha	3708.22	-0.0653529	0.0679601	-0.961637	0.336232	0.970683
ENSMUSG00000022193	ENSMUSG00000022193	Psmb5	780.848	0.173094	0.152538	1.13476	0.256476	0.970683
ENSMUSG00000022195	ENSMUSG00000022195	6030458C11Rik	1402.85	-0.0942766	0.0853405	-1.10471	0.269285	0.970683
ENSMUSG00000022197	ENSMUSG00000022197	Pdzd2	1760.87	-0.180849	0.147788	-1.22371	0.221063	0.970683
ENSMUSG00000022201	ENSMUSG00000022201	Zfr	12672.5	-0.129389	0.0819549	-1.57878	0.114387	0.970683
ENSMUSG00000022204	ENSMUSG00000022204	Ngdn	505.442	0.136592	0.117556	1.16193	0.245263	0.970683
ENSMUSG00000022205	ENSMUSG00000022205	Sub1	7927.38	0.0795183	0.0908583	0.87519	0.381471	0.970683
ENSMUSG00000022206	ENSMUSG00000022206	Npr3	397.532	-0.231708	0.153281	-1.51166	0.130621	0.970683
ENSMUSG00000022208	ENSMUSG00000022208	Jph4	15085.8	-0.075326	0.0701588	-1.07365	0.282979	0.970683
ENSMUSG00000022212	ENSMUSG00000022212	Cpne6	5006.5	0.0840296	0.0727838	1.15451	0.248292	0.970683
ENSMUSG00000022220	ENSMUSG00000022220	Adcy4	147.825	-0.47633	0.217675	-2.18826	0.0286507	0.970683
ENSMUSG00000022223	ENSMUSG00000022223	Sdr39u1	600.073	-0.456437	0.17074	-2.67329	0.0075111	0.970683
ENSMUSG00000022228	ENSMUSG00000022228	Zscan26	2168.71	-0.0985188	0.104982	-0.938431	0.348023	0.970683
ENSMUSG00000022231	ENSMUSG00000022231	Sema5a	663.651	-0.298445	0.203238	-1.46845	0.141982	0.970683
ENSMUSG00000022234	ENSMUSG00000022234	Cct5	3366.12	0.151171	0.0989736	1.52738	0.126666	0.970683
ENSMUSG00000022237	ENSMUSG00000022237	Ankrd33b	3942.11	-0.109437	0.112202	-0.975355	0.329384	0.970683
ENSMUSG00000022244	ENSMUSG00000022244	Amacr	294.611	0.2274	0.153139	1.48493	0.137563	0.970683
ENSMUSG00000022246	ENSMUSG00000022246	Rai14	273.935	-0.157477	0.16788	-0.938037	0.348225	0.970683
ENSMUSG00000022255	ENSMUSG00000022255	Mtdh	6002.97	0.196869	0.131344	1.49888	0.133905	0.970683
ENSMUSG00000022262	ENSMUSG00000022262	Dnah5	154.355	-0.209015	0.218996	-0.954421	0.33987	0.970683
ENSMUSG00000022263	ENSMUSG00000022263	Trio	6370.39	-0.0901351	0.0981961	-0.917909	0.358667	0.970683
ENSMUSG00000022269	ENSMUSG00000022269	Marchf11	196.786	0.422625	0.254181	1.66269	0.0963744	0.970683
ENSMUSG00000022296	ENSMUSG00000022296	Baalc	11478.6	0.0649801	0.0690934	0.940468	0.346977	0.970683
ENSMUSG00000022297	ENSMUSG00000022297	Fzd6	407.119	-0.211679	0.152337	-1.38954	0.164668	0.970683
ENSMUSG00000022299	ENSMUSG00000022299	Slc25a32	1068.07	0.124144	0.0907392	1.36815	0.171266	0.970683
ENSMUSG00000022305	ENSMUSG00000022305	Lrp12	1536.63	-0.0781879	0.0827857	-0.944462	0.344934	0.970683
ENSMUSG00000022309	ENSMUSG00000022309	Angpt1	183.271	-0.326158	0.188576	-1.72958	0.0837057	0.970683
ENSMUSG00000022314	ENSMUSG00000022314	Rad21	3547.32	-0.0851148	0.0755807	-1.12614	0.260105	0.970683
ENSMUSG00000022325	ENSMUSG00000022325	Pop1	383.47	0.114887	0.10243	1.12161	0.262026	0.970683
ENSMUSG00000022329	ENSMUSG00000022329	Stk3	596.54	-0.0959144	0.0994475	-0.964473	0.334809	0.970683
ENSMUSG00000022332	ENSMUSG00000022332	Khdrbs3	6625.11	0.0814216	0.0905888	0.898805	0.368757	0.970683
ENSMUSG00000022335	ENSMUSG00000022335	Zfat	200.123	-0.115529	0.136692	-0.845181	0.39801	0.970683
ENSMUSG00000022336	ENSMUSG00000022336	Eif3e	1991.16	0.156981	0.0888268	1.76727	0.0771829	0.970683
ENSMUSG00000022340	ENSMUSG00000022340	Sybu	2158.37	0.055631	0.0656826	0.846967	0.397013	0.970683
ENSMUSG00000022346	ENSMUSG00000022346	Myc	143.053	0.180231	0.184413	0.977322	0.32841	0.970683
ENSMUSG00000022353	ENSMUSG00000022353	Mtss1	1133.08	-0.145768	0.0838629	-1.73817	0.082181	0.970683
ENSMUSG00000022354	ENSMUSG00000022354	Ndufb9	143.706	-0.220418	0.18297	-1.20467	0.22833	0.970683
ENSMUSG00000022359	ENSMUSG00000022359	Ntaq1	549.235	0.0922101	0.0992731	0.928853	0.352965	0.970683
ENSMUSG00000022361	ENSMUSG00000022361	Zhx1	1344.4	-0.0886827	0.0855766	-1.0363	0.300064	0.970683
ENSMUSG00000022369	ENSMUSG00000022369	Mtbp	64.6829	-0.274781	0.274272	-1.00185	0.316414	0.970683
ENSMUSG00000022370	ENSMUSG00000022370	Mrpl13	788.277	0.152515	0.129481	1.17789	0.238839	0.970683
ENSMUSG00000022372	ENSMUSG00000022372	Sla	211.603	-0.187224	0.150646	-1.2428	0.213941	0.970683
ENSMUSG00000022377	ENSMUSG00000022377	Asap1	6255.79	-0.0920506	0.0954722	-0.964161	0.334965	0.970683
ENSMUSG00000022382	ENSMUSG00000022382	Wnt7b	1345.95	0.140657	0.123274	1.14101	0.253865	0.970683
ENSMUSG00000022383	ENSMUSG00000022383	Ppara	92.0926	-0.290857	0.31629	-0.919589	0.357788	0.970683
ENSMUSG00000022387	ENSMUSG00000022387	Brd1	2191	-0.0696858	0.0707336	-0.985187	0.324532	0.970683
ENSMUSG00000022391	ENSMUSG00000022391	Rangap1	10110.3	0.0808767	0.0908022	0.89069	0.373095	0.970683
ENSMUSG00000022394	ENSMUSG00000022394	L3mbtl2	1140.32	-0.12553	0.0889045	-1.41196	0.157961	0.970683
ENSMUSG00000022400	ENSMUSG00000022400	Rbx1	3220.56	0.108126	0.0760381	1.422	0.155025	0.970683
ENSMUSG00000022403	ENSMUSG00000022403	St13	7826.61	-0.0918216	0.0656558	-1.39853	0.161954	0.970683
ENSMUSG00000022404	ENSMUSG00000022404	Slc25a17	1003.39	0.115141	0.0746512	1.54239	0.12298	0.970683
ENSMUSG00000022416	ENSMUSG00000022416	Cacna1i	6028.92	-0.102995	0.0772066	-1.33401	0.182199	0.970683
ENSMUSG00000022419	ENSMUSG00000022419	Deptor	1944.69	0.139643	0.140245	0.995711	0.319391	0.970683
ENSMUSG00000022420	ENSMUSG00000022420	Dnal4	959.187	0.0834304	0.0818619	1.01916	0.308127	0.970683
ENSMUSG00000022425	ENSMUSG00000022425	Enpp2	7825.68	-0.101744	0.0738102	-1.37846	0.168062	0.970683
ENSMUSG00000022433	ENSMUSG00000022433	Csnk1e	3607.24	0.291108	0.143017	2.03548	0.0418028	0.970683
ENSMUSG00000022437	ENSMUSG00000022437	Samm50	4635.12	0.0684943	0.0721027	0.949955	0.342135	0.970683
ENSMUSG00000022438	ENSMUSG00000022438	Parvb	655.597	-0.0970332	0.110169	-0.88077	0.378442	0.970683
ENSMUSG00000022442	ENSMUSG00000022442	Ttll1	1151.18	-0.0846159	0.0740413	-1.14282	0.253113	0.970683
ENSMUSG00000022443	ENSMUSG00000022443	Myh9	5052.56	-0.17374	0.114346	-1.51942	0.128656	0.970683
ENSMUSG00000022454	ENSMUSG00000022454	Nell2	21686.8	-0.0619036	0.0530062	-1.16786	0.242864	0.970683
ENSMUSG00000022456	ENSMUSG00000022456	Septin3	19661.4	-0.0878777	0.0849031	-1.03504	0.300652	0.970683
ENSMUSG00000022468	ENSMUSG00000022468	Endou	75.6774	-0.265394	0.290363	-0.91401	0.360711	0.970683
ENSMUSG00000022472	ENSMUSG00000022472	Desi1	3031.26	0.120536	0.0868874	1.38727	0.16536	0.970683
ENSMUSG00000022474	ENSMUSG00000022474	Pmm1	3869.2	0.137089	0.102343	1.33951	0.180404	0.970683
ENSMUSG00000022477	ENSMUSG00000022477	Aco2	11230.1	-0.0765726	0.0707051	-1.08299	0.278814	0.970683
ENSMUSG00000022504	ENSMUSG00000022504	Ciita	80.719	-0.336831	0.299278	-1.12548	0.260387	0.970683
ENSMUSG00000022510	ENSMUSG00000022510	Trp63	20.6135	0.541267	0.46702	1.15898	0.246465	0.970683
ENSMUSG00000022515	ENSMUSG00000022515	Anks3	1930.72	0.0876684	0.0632575	1.3859	0.165778	0.970683
ENSMUSG00000022516	ENSMUSG00000022516	Nudt16l1	416.189	0.244727	0.149721	1.63456	0.102142	0.970683
ENSMUSG00000022517	ENSMUSG00000022517	Mgrn1	5951.83	-0.0913736	0.0858571	-1.06425	0.287215	0.970683
ENSMUSG00000022519	ENSMUSG00000022519	Srl	258.892	-0.145685	0.166237	-0.876369	0.380829	0.970683
ENSMUSG00000022521	ENSMUSG00000022521	Crebbp	4332.31	0.200898	0.129343	1.55322	0.12037	0.970683
ENSMUSG00000022525	ENSMUSG00000022525	Plaat1	1010.75	-0.100326	0.0941078	-1.06608	0.286388	0.970683
ENSMUSG00000022526	ENSMUSG00000022526	Zfp251	1954.15	-0.0647687	0.0731993	-0.884827	0.37625	0.970683
ENSMUSG00000022528	ENSMUSG00000022528	Hes1	499.612	0.251263	0.132969	1.88964	0.0588068	0.970683
ENSMUSG00000022536	ENSMUSG00000022536	Glyr1	6685.35	-0.0696808	0.0812028	-0.858108	0.390833	0.970683
ENSMUSG00000022537	ENSMUSG00000022537	Tmem44	4418.41	-0.0889066	0.0973464	-0.913301	0.361084	0.970683
ENSMUSG00000022540	ENSMUSG00000022540	Rogdi	1863.1	0.134297	0.097966	1.37086	0.170419	0.970683
ENSMUSG00000022545	ENSMUSG00000022545	Ercc4	894.924	-0.0795939	0.0812724	-0.979347	0.327408	0.970683
ENSMUSG00000022546	ENSMUSG00000022546	Gpt	532.63	0.227407	0.109781	2.07147	0.0383149	0.970683
ENSMUSG00000022553	ENSMUSG00000022553	Maf1	2473.79	0.162638	0.114974	1.41457	0.157196	0.970683
ENSMUSG00000022555	ENSMUSG00000022555	Dgat1	835.726	-0.0874918	0.0847869	-1.0319	0.302118	0.970683
ENSMUSG00000022560	ENSMUSG00000022560	Slc52a2	435.352	0.168229	0.104473	1.61026	0.107341	0.970683
ENSMUSG00000022561	ENSMUSG00000022561	Gpaa1	898.183	0.128797	0.0960256	1.34128	0.179828	0.970683
ENSMUSG00000022562	ENSMUSG00000022562	Oplah	864.979	-0.160758	0.0987539	-1.62786	0.103554	0.970683
ENSMUSG00000022565	ENSMUSG00000022565	Plec	8841.12	-0.164697	0.121273	-1.35806	0.174443	0.970683
ENSMUSG00000022570	ENSMUSG00000022570	Gfus	790.769	0.102607	0.0896373	1.14469	0.252336	0.970683
ENSMUSG00000022577	ENSMUSG00000022577	Ly6h	5861.63	0.255901	0.135196	1.89281	0.0583827	0.970683
ENSMUSG00000022580	ENSMUSG00000022580	Rhpn1	378.01	0.158391	0.107522	1.47311	0.140722	0.970683
ENSMUSG00000022587	ENSMUSG00000022587	Ly6e	6911.21	0.0805279	0.0815593	0.987353	0.32347	0.970683
ENSMUSG00000022594	ENSMUSG00000022594	Lynx1	18310.7	-0.0951569	0.106208	-0.895952	0.370278	0.970683
ENSMUSG00000022601	ENSMUSG00000022601	Zbtb11	1579.86	-0.139549	0.0909921	-1.53364	0.125118	0.970683
ENSMUSG00000022604	ENSMUSG00000022604	Cep97	865.129	-0.145924	0.114436	-1.27516	0.202253	0.970683
ENSMUSG00000022607	ENSMUSG00000022607	Ptk2	4742.32	-0.0595452	0.0601906	-0.989278	0.322527	0.970683
ENSMUSG00000022610	ENSMUSG00000022610	Mapk12	405.031	-0.0934952	0.108169	-0.864347	0.387397	0.970683
ENSMUSG00000022614	ENSMUSG00000022614	Lmf2	512.031	-0.099485	0.102414	-0.971397	0.33135	0.970683
ENSMUSG00000022636	ENSMUSG00000022636	Alcam	8631.38	-0.114521	0.0993981	-1.15215	0.24926	0.970683
ENSMUSG00000022639	ENSMUSG00000022639	Dubr	211.13	-0.210845	0.164899	-1.27863	0.201027	0.970683
ENSMUSG00000022641	ENSMUSG00000022641	Bbx	1384.25	-0.0909164	0.0918198	-0.990161	0.322096	0.970683
ENSMUSG00000022656	ENSMUSG00000022656	Nectin3	1572.54	-0.126916	0.129785	-0.977895	0.328126	0.970683
ENSMUSG00000022658	ENSMUSG00000022658	Tagln3	7192.1	0.141672	0.0961644	1.47323	0.14069	0.970683
ENSMUSG00000022664	ENSMUSG00000022664	Slc35a5	1587.28	-0.185642	0.110381	-1.68183	0.092602	0.970683
ENSMUSG00000022665	ENSMUSG00000022665	Ccdc80	333.737	0.131372	0.138157	0.950889	0.341661	0.970683
ENSMUSG00000022671	ENSMUSG00000022671	Mzt2	632.643	0.200982	0.114553	1.75449	0.0793472	0.970683
ENSMUSG00000022672	ENSMUSG00000022672	Prkdc	843.236	-0.111557	0.104126	-1.07137	0.284003	0.970683
ENSMUSG00000022674	ENSMUSG00000022674	Ube2v2	1837.95	-0.0694904	0.0804063	-0.864241	0.387456	0.970683
ENSMUSG00000022677	ENSMUSG00000022677	Cep20	1124.27	0.17023	0.124038	1.3724	0.169939	0.970683
ENSMUSG00000022678	ENSMUSG00000022678	Nde1	448.188	-0.150974	0.127819	-1.18116	0.237541	0.970683
ENSMUSG00000022679	ENSMUSG00000022679	Mpv17l	2841.38	0.110309	0.0694833	1.58756	0.112386	0.970683
ENSMUSG00000022680	ENSMUSG00000022680	Pdxdc1	2583.41	-0.129567	0.0916427	-1.41383	0.157413	0.970683
ENSMUSG00000022684	ENSMUSG00000022684	Bfar	1205.36	0.211713	0.127316	1.6629	0.0963334	0.970683
ENSMUSG00000022687	ENSMUSG00000022687	Boc	828.437	0.114916	0.107326	1.07072	0.284297	0.970683
ENSMUSG00000022696	ENSMUSG00000022696	Sidt1	2383.45	0.0786271	0.0753738	1.04316	0.296873	0.970683
ENSMUSG00000022701	ENSMUSG00000022701	Ccdc191	511.216	0.133505	0.137039	0.974212	0.329952	0.970683
ENSMUSG00000022702	ENSMUSG00000022702	Hira	535.09	0.230044	0.145587	1.58011	0.114082	0.970683
ENSMUSG00000022708	ENSMUSG00000022708	Zbtb20	5091.42	0.284946	0.253425	1.12438	0.260853	0.970683
ENSMUSG00000022710	ENSMUSG00000022710	Usp7	5419.3	-0.0718066	0.0516319	-1.39074	0.164304	0.970683
ENSMUSG00000022715	ENSMUSG00000022715	Tmem114	261.803	0.215382	0.251331	0.856964	0.391465	0.970683
ENSMUSG00000022718	ENSMUSG00000022718	Dgcr8	886.972	-0.130994	0.136681	-0.95839	0.337866	0.970683
ENSMUSG00000022723	ENSMUSG00000022723	Crybg3	229.223	-0.428106	0.182471	-2.34616	0.0189679	0.970683
ENSMUSG00000022724	ENSMUSG00000022724	Riox2	281.694	-0.289475	0.143896	-2.0117	0.0442518	0.970683
ENSMUSG00000022761	ENSMUSG00000022761	Lztr1	5235.79	-0.0566057	0.0578306	-0.97882	0.327669	0.970683
ENSMUSG00000022765	ENSMUSG00000022765	Snap29	709.522	0.115662	0.088854	1.30171	0.193017	0.970683
ENSMUSG00000022766	ENSMUSG00000022766	Serpind1	100.693	-0.279786	0.315088	-0.887962	0.374561	0.970683
ENSMUSG00000022769	ENSMUSG00000022769	Sdf2l1	515.966	0.144472	0.164027	0.88078	0.378437	0.970683
ENSMUSG00000022770	ENSMUSG00000022770	Dlg1	6760.28	-0.100893	0.0735515	-1.37174	0.170145	0.970683
ENSMUSG00000022773	ENSMUSG00000022773	Ypel1	730.37	0.182434	0.114983	1.58662	0.112598	0.970683
ENSMUSG00000022780	ENSMUSG00000022780	Meltf	42.6976	-0.371882	0.298472	-1.24595	0.212781	0.970683
ENSMUSG00000022788	ENSMUSG00000022788	Fgd4	974.733	-0.0880117	0.0904322	-0.973234	0.330437	0.970683
ENSMUSG00000022793	ENSMUSG00000022793	B4galt4	673.926	0.102584	0.0919353	1.11583	0.264494	0.970683
ENSMUSG00000022797	ENSMUSG00000022797	Tfrc	3946.36	-0.159011	0.0979708	-1.62305	0.104579	0.970683
ENSMUSG00000022799	ENSMUSG00000022799	Arhgap31	1125.06	-0.201866	0.117204	-1.72235	0.0850069	0.970683
ENSMUSG00000022808	ENSMUSG00000022808	Snx4	1233.48	-0.135125	0.0880059	-1.53541	0.124683	0.970683
ENSMUSG00000022811	ENSMUSG00000022811	Zfp148	4186.01	-0.0759159	0.0628891	-1.20714	0.227378	0.970683
ENSMUSG00000022812	ENSMUSG00000022812	Gsk3b	9564.43	-0.0972157	0.0803244	-1.21029	0.226168	0.970683
ENSMUSG00000022816	ENSMUSG00000022816	Fstl1	1083.79	-0.122663	0.106284	-1.15411	0.248454	0.970683
ENSMUSG00000022822	ENSMUSG00000022822	Abcc5	7920.41	-0.142747	0.127179	-1.12242	0.261685	0.970683
ENSMUSG00000022829	ENSMUSG00000022829	Stxbp5l	852.934	-0.30043	0.30323	-0.990767	0.321799	0.970683
ENSMUSG00000022836	ENSMUSG00000022836	Mylk	713.402	-0.156776	0.161833	-0.96875	0.33267	0.970683
ENSMUSG00000022837	ENSMUSG00000022837	Iqcb1	1241.64	0.112655	0.0989799	1.13816	0.255055	0.970683
ENSMUSG00000022838	ENSMUSG00000022838	Eaf2	96.1628	-0.161272	0.186748	-0.863579	0.387819	0.970683
ENSMUSG00000022842	ENSMUSG00000022842	Ece2	89.6991	-0.22539	0.205568	-1.09643	0.272892	0.970683
ENSMUSG00000022844	ENSMUSG00000022844	Pdia5	149.557	0.215312	0.168593	1.27711	0.201564	0.970683
ENSMUSG00000022847	ENSMUSG00000022847	Thpo	174.603	-0.171308	0.186396	-0.919051	0.358069	0.970683
ENSMUSG00000022856	ENSMUSG00000022856	Tmem41a	330.535	0.175538	0.137144	1.27995	0.200564	0.970683
ENSMUSG00000022858	ENSMUSG00000022858	Tra2b	3014.16	0.0709137	0.0561972	1.26187	0.206995	0.970683
ENSMUSG00000022881	ENSMUSG00000022881	Rfc4	70.8407	-0.375715	0.210042	-1.78877	0.0736525	0.970683
ENSMUSG00000022883	ENSMUSG00000022883	Robo1	1215.31	-0.142252	0.113326	-1.25525	0.209389	0.970683
ENSMUSG00000022892	ENSMUSG00000022892	App	50332.7	-0.0852974	0.0827184	-1.03118	0.302457	0.970683
ENSMUSG00000022894	ENSMUSG00000022894	Adamts5	112.362	0.358066	0.174851	2.04784	0.0405757	0.970683
ENSMUSG00000022898	ENSMUSG00000022898	Vps26c	921.277	0.103129	0.0787649	1.30932	0.190424	0.970683
ENSMUSG00000022901	ENSMUSG00000022901	Cd86	67.6554	0.400626	0.202597	1.97746	0.0479902	0.970683
ENSMUSG00000022906	ENSMUSG00000022906	Parp9	140.865	0.16758	0.186845	0.896892	0.369776	0.970683
ENSMUSG00000022912	ENSMUSG00000022912	Pros1	480.536	-0.127814	0.110979	-1.1517	0.249443	0.970683
ENSMUSG00000022947	ENSMUSG00000022947	Cbr3	270.17	0.217091	0.181462	1.19635	0.231562	0.970683
ENSMUSG00000022948	ENSMUSG00000022948	Setd4	501.956	0.0930625	0.100508	0.925921	0.354487	0.970683
ENSMUSG00000022951	ENSMUSG00000022951	Rcan1	2575.69	0.0859765	0.0975594	0.881274	0.37817	0.970683
ENSMUSG00000022957	ENSMUSG00000022957	Itsn1	6218.2	-0.133732	0.102703	-1.30212	0.192875	0.970683
ENSMUSG00000022960	ENSMUSG00000022960	Donson	491.282	0.0999356	0.102916	0.971039	0.331529	0.970683
ENSMUSG00000022961	ENSMUSG00000022961	Son	15818.3	0.0874347	0.0935353	0.934777	0.349903	0.970683
ENSMUSG00000022962	ENSMUSG00000022962	Gart	1015	-0.123385	0.0881533	-1.39967	0.161613	0.970683
ENSMUSG00000022978	ENSMUSG00000022978	Mis18a	151.791	-0.368558	0.24238	-1.52058	0.128365	0.970683
ENSMUSG00000022982	ENSMUSG00000022982	Sod1	3636.94	0.0921541	0.10669	0.863759	0.38772	0.970683
ENSMUSG00000022983	ENSMUSG00000022983	Scaf4	1509.69	-0.12847	0.0838613	-1.53194	0.125538	0.970683
ENSMUSG00000022994	ENSMUSG00000022994	Adcy6	1794.42	-0.244504	0.148744	-1.64379	0.10022	0.970683
ENSMUSG00000022997	ENSMUSG00000022997	Wnt1	62.62	-0.255089	0.270377	-0.943457	0.345447	0.970683
ENSMUSG00000022999	ENSMUSG00000022999	Lmbr1l	472.099	0.209856	0.119805	1.75164	0.0798363	0.970683
ENSMUSG00000023004	ENSMUSG00000023004	Tuba1b	3860.92	0.218947	0.127963	1.71102	0.0870783	0.970683
ENSMUSG00000023019	ENSMUSG00000023019	Gpd1	2243.3	-0.0957407	0.0908546	-1.05378	0.291984	0.970683
ENSMUSG00000023021	ENSMUSG00000023021	Cers5	1345.27	0.107749	0.0793636	1.35766	0.174571	0.970683
ENSMUSG00000023022	ENSMUSG00000023022	Lima1	530.631	-0.247057	0.146553	-1.68579	0.0918368	0.970683
ENSMUSG00000023026	ENSMUSG00000023026	Dip2b	3490.56	-0.0857838	0.0915458	-0.937059	0.348728	0.970683
ENSMUSG00000023030	ENSMUSG00000023030	Slc11a2	1539.96	-0.102481	0.114359	-0.896135	0.370181	0.970683
ENSMUSG00000023034	ENSMUSG00000023034	Nr4a1	2338.35	0.446436	0.26048	1.7139	0.0865479	0.970683
ENSMUSG00000023044	ENSMUSG00000023044	Csad	962.158	0.223322	0.113955	1.95974	0.0500266	0.970683
ENSMUSG00000023055	ENSMUSG00000023055	Calcoco1	2557.46	-0.120601	0.082405	-1.46352	0.143326	0.970683
ENSMUSG00000023064	ENSMUSG00000023064	Sncg	50.2585	0.423087	0.301682	1.40243	0.160787	0.970683
ENSMUSG00000023066	ENSMUSG00000023066	Rttn	92.7267	0.287579	0.211903	1.35713	0.174741	0.970683
ENSMUSG00000023067	ENSMUSG00000023067	Cdkn1a	824.531	0.223862	0.124929	1.79191	0.0731476	0.970683
ENSMUSG00000023087	ENSMUSG00000023087	Noct	1794.57	0.17211	0.0830814	2.07158	0.0383049	0.970683
ENSMUSG00000023106	ENSMUSG00000023106	Denr	3391.39	0.0826731	0.0965844	0.855968	0.392016	0.970683
ENSMUSG00000023143	ENSMUSG00000023143	Nagpa	300.454	0.163521	0.117337	1.39361	0.163437	0.970683
ENSMUSG00000023147	ENSMUSG00000023147	Get1	1409.21	0.131242	0.111418	1.17793	0.238825	0.970683
ENSMUSG00000023169	ENSMUSG00000023169	Slc38a1	5683.07	-0.126474	0.0824741	-1.53351	0.125151	0.970683
ENSMUSG00000023206	ENSMUSG00000023206	Il15ra	216.03	-0.252437	0.148065	-1.70491	0.0882107	0.970683
ENSMUSG00000023235	ENSMUSG00000023235	Ccl25	292.081	-0.212663	0.137331	-1.54854	0.121493	0.970683
ENSMUSG00000023243	ENSMUSG00000023243	Kcnk5	42.3362	-1.0081	0.395152	-2.55116	0.0107366	0.970683
ENSMUSG00000023262	ENSMUSG00000023262	Acy1	340.975	0.123271	0.123018	1.00205	0.316318	0.970683
ENSMUSG00000023266	ENSMUSG00000023266	Frs3	391.447	0.20354	0.127569	1.59553	0.110593	0.970683
ENSMUSG00000023277	ENSMUSG00000023277	Twf2	1347.01	0.127419	0.106659	1.19463	0.232231	0.970683
ENSMUSG00000023284	ENSMUSG00000023284	Zfp605	447.731	-0.270623	0.16493	-1.64084	0.100831	0.970683
ENSMUSG00000023286	ENSMUSG00000023286	Ube2j2	1333.36	0.0900743	0.0895557	1.00579	0.314516	0.970683
ENSMUSG00000023473	ENSMUSG00000023473	Celsr3	2949.23	-0.157721	0.17089	-0.922937	0.35604	0.970683
ENSMUSG00000023484	ENSMUSG00000023484	Prph	40.8908	-0.2282	0.265095	-0.860826	0.389334	0.970683
ENSMUSG00000023707	ENSMUSG00000023707	Ogfod2	839.088	0.170325	0.130934	1.30085	0.19331	0.970683
ENSMUSG00000023791	ENSMUSG00000023791	Pigx	378.046	0.13059	0.11136	1.17268	0.240925	0.970683
ENSMUSG00000023800	ENSMUSG00000023800	Tiam2	1825.25	-0.0966158	0.0692287	-1.3956	0.162834	0.970683
ENSMUSG00000023805	ENSMUSG00000023805	Synj2	4252.4	-0.0972921	0.110159	-0.883194	0.377131	0.970683
ENSMUSG00000023827	ENSMUSG00000023827	Agpat4	1193.31	0.195316	0.129784	1.50493	0.132343	0.970683
ENSMUSG00000023830	ENSMUSG00000023830	Igf2r	1431.68	-0.0967796	0.0925439	-1.04577	0.295667	0.970683
ENSMUSG00000023832	ENSMUSG00000023832	Acat2	1519.03	0.128259	0.0829387	1.54643	0.122002	0.970683
ENSMUSG00000023845	ENSMUSG00000023845	Lnpep	4576.08	-0.114306	0.0839113	-1.36222	0.173128	0.970683
ENSMUSG00000023852	ENSMUSG00000023852	Chd1	908.302	-0.174465	0.121636	-1.43432	0.151481	0.970683
ENSMUSG00000023861	ENSMUSG00000023861	Mpc1	714.717	0.0769986	0.0840321	0.916299	0.35951	0.970683
ENSMUSG00000023904	ENSMUSG00000023904	Hcfc1r1	1754.91	0.1915	0.103833	1.84431	0.0651377	0.970683
ENSMUSG00000023908	ENSMUSG00000023908	Pkmyt1	190.01	0.204452	0.176432	1.15882	0.246531	0.970683
ENSMUSG00000023911	ENSMUSG00000023911	Flywch2	148.402	-0.279968	0.201833	-1.38712	0.165404	0.970683
ENSMUSG00000023913	ENSMUSG00000023913	Pla2g7	2420.92	0.140128	0.10508	1.33353	0.182358	0.970683
ENSMUSG00000023915	ENSMUSG00000023915	Tnfrsf21	2777.55	-0.0677425	0.0597179	-1.13437	0.256637	0.970683
ENSMUSG00000023918	ENSMUSG00000023918	Adgrf4	77.1221	0.281791	0.223165	1.2627	0.206695	0.970683
ENSMUSG00000023923	ENSMUSG00000023923	Tbc1d5	1199.23	-0.0989211	0.0855815	-1.15587	0.247734	0.970683
ENSMUSG00000023932	ENSMUSG00000023932	Cdc5l	1944.24	0.138536	0.0883213	1.56855	0.116754	0.970683
ENSMUSG00000023942	ENSMUSG00000023942	Slc29a1	295.97	-0.241115	0.132139	-1.82471	0.0680454	0.970683
ENSMUSG00000023961	ENSMUSG00000023961	Enpp4	672.269	-0.114717	0.121308	-0.945666	0.344319	0.970683
ENSMUSG00000023966	ENSMUSG00000023966	Rsph9	241.297	0.264038	0.148234	1.78123	0.0748755	0.970683
ENSMUSG00000023968	ENSMUSG00000023968	Crip3	117.441	0.3903	0.197116	1.98005	0.047698	0.970683
ENSMUSG00000023973	ENSMUSG00000023973	Cnpy3	1806.94	0.0641232	0.0725067	0.884377	0.376493	0.970683
ENSMUSG00000023977	ENSMUSG00000023977	Ubr2	2622.9	-0.162071	0.0791657	-2.04724	0.040635	0.970683
ENSMUSG00000023980	ENSMUSG00000023980	Taf8	524.572	0.0971243	0.112065	0.866682	0.386117	0.970683
ENSMUSG00000023990	ENSMUSG00000023990	Tfeb	251.47	0.274541	0.186637	1.47099	0.141295	0.970683
ENSMUSG00000023992	ENSMUSG00000023992	Trem2	459.889	0.207291	0.12649	1.63879	0.101257	0.970683
ENSMUSG00000023999	ENSMUSG00000023999	Kif6	48.8869	-0.292215	0.332235	-0.879543	0.379107	0.970683
ENSMUSG00000024002	ENSMUSG00000024002	Brd4	4892.92	0.164791	0.134309	1.22695	0.219842	0.970683
ENSMUSG00000024007	ENSMUSG00000024007	Ppil1	452.463	0.146953	0.111139	1.32224	0.186089	0.970683
ENSMUSG00000024012	ENSMUSG00000024012	Mtch1	13318.1	0.0764339	0.0847567	0.901804	0.367161	0.970683
ENSMUSG00000024018	ENSMUSG00000024018	Ccdc167	93.3689	-0.330177	0.248631	-1.32798	0.184183	0.970683
ENSMUSG00000024019	ENSMUSG00000024019	Cmtr1	63.4652	-0.250331	0.240671	-1.04014	0.298276	0.970683
ENSMUSG00000024033	ENSMUSG00000024033	Rsph1	159.679	0.243885	0.196911	1.23855	0.215511	0.970683
ENSMUSG00000024036	ENSMUSG00000024036	Slc37a1	172.326	0.180916	0.175976	1.02807	0.303917	0.970683
ENSMUSG00000024043	ENSMUSG00000024043	Arhgap28	27.6175	-0.448604	0.429277	-1.04502	0.296013	0.970683
ENSMUSG00000024044	ENSMUSG00000024044	Epb41l3	7282.82	-0.154803	0.083398	-1.85619	0.0634262	0.970683
ENSMUSG00000024045	ENSMUSG00000024045	Akap8	4382.21	-0.144135	0.104016	-1.38569	0.16584	0.970683
ENSMUSG00000024048	ENSMUSG00000024048	Myl12a	146.642	-0.370983	0.212071	-1.74934	0.0802326	0.970683
ENSMUSG00000024050	ENSMUSG00000024050	Wiz	1169.9	-0.0848675	0.0994587	-0.853294	0.393496	0.970683
ENSMUSG00000024054	ENSMUSG00000024054	Smchd1	1106.8	-0.102316	0.0822633	-1.24377	0.213585	0.970683
ENSMUSG00000024059	ENSMUSG00000024059	Clip4	2233.52	0.198696	0.115484	1.72055	0.0853331	0.970683
ENSMUSG00000024063	ENSMUSG00000024063	Lbh	2192.94	-0.0863546	0.0979744	-0.8814	0.378101	0.970683
ENSMUSG00000024065	ENSMUSG00000024065	Ehd3	2660.11	-0.0916458	0.0803497	-1.14059	0.254042	0.970683
ENSMUSG00000024066	ENSMUSG00000024066	Xdh	330.839	-0.231735	0.213145	-1.08722	0.276941	0.970683
ENSMUSG00000024074	ENSMUSG00000024074	Crim1	2644.02	-0.121126	0.0958026	-1.26432	0.206114	0.970683
ENSMUSG00000024077	ENSMUSG00000024077	Strn	2640.18	-0.11097	0.0942854	-1.17695	0.239214	0.970683
ENSMUSG00000024078	ENSMUSG00000024078	Ttc27	470.817	0.186055	0.105271	1.7674	0.0771619	0.970683
ENSMUSG00000024081	ENSMUSG00000024081	Cebpz	1343.07	0.208818	0.137292	1.52098	0.128266	0.970683
ENSMUSG00000024083	ENSMUSG00000024083	Pja2	22647	-0.141727	0.0877647	-1.61485	0.106343	0.970683
ENSMUSG00000024085	ENSMUSG00000024085	Man2a1	1042.9	-0.132086	0.151276	-0.873147	0.382583	0.970683
ENSMUSG00000024091	ENSMUSG00000024091	Vapa	4941.52	0.0928237	0.0851936	1.08956	0.275906	0.970683
ENSMUSG00000024096	ENSMUSG00000024096	Ralbp1	6329.84	0.261731	0.152235	1.71926	0.0855674	0.970683
ENSMUSG00000024098	ENSMUSG00000024098	Twsg1	849.076	-0.114692	0.105543	-1.08669	0.277175	0.970683
ENSMUSG00000024101	ENSMUSG00000024101	Washc1	1186.43	0.0972017	0.0848568	1.14548	0.252011	0.970683
ENSMUSG00000024104	ENSMUSG00000024104	Washc2	2121.24	-0.118706	0.126829	-0.935952	0.349298	0.970683
ENSMUSG00000024109	ENSMUSG00000024109	Nrxn1	22669.7	0.191705	0.124177	1.54381	0.122635	0.970683
ENSMUSG00000024121	ENSMUSG00000024121	Atp6v0c	14287.3	0.101167	0.081299	1.24438	0.213359	0.970683
ENSMUSG00000024122	ENSMUSG00000024122	Pdpk1	5038.61	-0.105432	0.089658	-1.17594	0.23962	0.970683
ENSMUSG00000024127	ENSMUSG00000024127	Prepl	7079.38	-0.27804	0.233114	-1.19272	0.232979	0.970683
ENSMUSG00000024130	ENSMUSG00000024130	Abca3	2046.84	-0.113497	0.121578	-0.933531	0.350546	0.970683
ENSMUSG00000024135	ENSMUSG00000024135	Srbd1	423.015	-0.121581	0.11843	-1.0266	0.304609	0.970683
ENSMUSG00000024136	ENSMUSG00000024136	Dnase1l2	142.59	0.317781	0.231514	1.37262	0.169871	0.970683
ENSMUSG00000024140	ENSMUSG00000024140	Epas1	5511.55	-0.168468	0.113061	-1.49006	0.136208	0.970683
ENSMUSG00000024142	ENSMUSG00000024142	Mlst8	464.579	-0.227515	0.209917	-1.08383	0.278439	0.970683
ENSMUSG00000024145	ENSMUSG00000024145	Pigf	124.321	-0.280174	0.183939	-1.52319	0.127711	0.970683
ENSMUSG00000024160	ENSMUSG00000024160	Spsb3	208.598	-0.314917	0.176251	-1.78675	0.0739783	0.970683
ENSMUSG00000024163	ENSMUSG00000024163	Mapk8ip3	15152.5	-0.0961178	0.0764848	-1.25669	0.208865	0.970683
ENSMUSG00000024164	ENSMUSG00000024164	C3	27.4331	1.70505	0.633295	2.69234	0.00709527	0.970683
ENSMUSG00000024169	ENSMUSG00000024169	Ift140	972.822	-0.0970869	0.10932	-0.8881	0.374487	0.970683
ENSMUSG00000024172	ENSMUSG00000024172	St6gal2	2233.17	-0.127998	0.11965	-1.06977	0.284722	0.970683
ENSMUSG00000024176	ENSMUSG00000024176	Sox8	1347.81	0.169506	0.0964909	1.7567	0.0789688	0.970683
ENSMUSG00000024181	ENSMUSG00000024181	Mrpl28	839.34	0.237452	0.150965	1.57289	0.115743	0.970683
ENSMUSG00000024182	ENSMUSG00000024182	Axin1	914.318	0.128934	0.0679185	1.89837	0.057648	0.970683
ENSMUSG00000024190	ENSMUSG00000024190	Dusp1	873.017	0.36198	0.270052	1.34041	0.180113	0.970683
ENSMUSG00000024193	ENSMUSG00000024193	Phf1	718.884	0.175195	0.115622	1.51523	0.129713	0.970683
ENSMUSG00000024201	ENSMUSG00000024201	Kdm4b	1795.81	-0.0627235	0.0620367	-1.01107	0.311983	0.970683
ENSMUSG00000024217	ENSMUSG00000024217	Snrpc	1120.84	0.0986414	0.0977779	1.00883	0.313056	0.970683
ENSMUSG00000024220	ENSMUSG00000024220	Zfp523	2869.01	0.107323	0.079169	1.35562	0.175222	0.970683
ENSMUSG00000024236	ENSMUSG00000024236	Svil	326.091	-0.24111	0.175518	-1.37371	0.169531	0.970683
ENSMUSG00000024238	ENSMUSG00000024238	Zeb1	2864.59	-0.105942	0.117007	-0.905431	0.365237	0.970683
ENSMUSG00000024240	ENSMUSG00000024240	Epc1	1602.73	0.064449	0.0596357	1.08071	0.279825	0.970683
ENSMUSG00000024241	ENSMUSG00000024241	Sos1	1768.18	-0.121917	0.109175	-1.11671	0.264118	0.970683
ENSMUSG00000024245	ENSMUSG00000024245	Tmem178	2272.47	-0.0955972	0.0873335	-1.09462	0.273682	0.970683
ENSMUSG00000024247	ENSMUSG00000024247	Pkdcc	285.931	0.177358	0.163321	1.08595	0.277503	0.970683
ENSMUSG00000024248	ENSMUSG00000024248	Cox7a2l	3186.01	0.128173	0.0944125	1.35759	0.174595	0.970683
ENSMUSG00000024256	ENSMUSG00000024256	Adcyap1	1045	0.265248	0.185283	1.43159	0.152263	0.970683
ENSMUSG00000024259	ENSMUSG00000024259	Slc25a46	3218.57	0.0655628	0.0638681	1.02653	0.30464	0.970683
ENSMUSG00000024260	ENSMUSG00000024260	Sap130	1524.86	-0.0784295	0.0669743	-1.17104	0.241583	0.970683
ENSMUSG00000024261	ENSMUSG00000024261	Syt4	6616.89	0.154836	0.120503	1.28491	0.198823	0.970683
ENSMUSG00000024268	ENSMUSG00000024268	Celf4	39427.7	0.224371	0.130044	1.72534	0.0844658	0.970683
ENSMUSG00000024273	ENSMUSG00000024273	2700062C07Rik	411.693	0.124717	0.122963	1.01427	0.310455	0.970683
ENSMUSG00000024283	ENSMUSG00000024283	Wac	3380.71	-0.0672985	0.069354	-0.970364	0.331865	0.970683
ENSMUSG00000024290	ENSMUSG00000024290	Rock1	2379.11	0.352193	0.153989	2.28713	0.0221882	0.970683
ENSMUSG00000024293	ENSMUSG00000024293	Esco1	705.576	0.208163	0.121152	1.7182	0.0857605	0.970683
ENSMUSG00000024294	ENSMUSG00000024294	Mib1	9558.27	-0.0680613	0.0674891	-1.00848	0.313225	0.970683
ENSMUSG00000024312	ENSMUSG00000024312	Wdr46	362.125	-0.181826	0.122477	-1.48457	0.137657	0.970683
ENSMUSG00000024317	ENSMUSG00000024317	Rnf138	683.265	0.0953144	0.0912844	1.04415	0.296417	0.970683
ENSMUSG00000024338	ENSMUSG00000024338	Psmb8	26.8977	-0.581549	0.39719	-1.46416	0.14315	0.970683
ENSMUSG00000024350	ENSMUSG00000024350	Dnajc18	3362.51	-0.138028	0.0912471	-1.51269	0.13036	0.970683
ENSMUSG00000024352	ENSMUSG00000024352	Spata24	26.1826	0.521938	0.422947	1.23405	0.217184	0.970683
ENSMUSG00000024354	ENSMUSG00000024354	Slc23a1	43.0233	-0.399974	0.339965	-1.17652	0.239389	0.970683
ENSMUSG00000024369	ENSMUSG00000024369	Nelfe	533.091	0.163174	0.106449	1.53288	0.125305	0.970683
ENSMUSG00000024370	ENSMUSG00000024370	Cdc23	1287.16	-0.255768	0.14569	-1.75557	0.0791624	0.970683
ENSMUSG00000024381	ENSMUSG00000024381	Bin1	8540.89	0.110003	0.0779056	1.412	0.15795	0.970683
ENSMUSG00000024384	ENSMUSG00000024384	Iws1	1454.16	-0.160538	0.0934733	-1.71748	0.085892	0.970683
ENSMUSG00000024387	ENSMUSG00000024387	Csnk2b	2202.33	0.136463	0.108774	1.25455	0.209643	0.970683
ENSMUSG00000024392	ENSMUSG00000024392	Bag6	7797.55	-0.0737997	0.0628639	-1.17396	0.240411	0.970683
ENSMUSG00000024404	ENSMUSG00000024404	Riok3	2347.77	0.0630075	0.0631911	0.997095	0.318718	0.970683
ENSMUSG00000024410	ENSMUSG00000024410	Rmc1	800.078	-0.16281	0.130218	-1.25029	0.211193	0.970683
ENSMUSG00000024411	ENSMUSG00000024411	Aqp4	4510.34	-0.194859	0.213622	-0.91217	0.361679	0.970683
ENSMUSG00000024413	ENSMUSG00000024413	Npc1	1162.19	-0.212495	0.162025	-1.3115	0.189689	0.970683
ENSMUSG00000024424	ENSMUSG00000024424	Ttc39c	505.212	0.0830508	0.0872876	0.951462	0.34137	0.970683
ENSMUSG00000024426	ENSMUSG00000024426	Atat1	987.85	0.193887	0.108833	1.78151	0.0748296	0.970683
ENSMUSG00000024427	ENSMUSG00000024427	Spry4	487.304	0.122616	0.135997	0.901605	0.367267	0.970683
ENSMUSG00000024429	ENSMUSG00000024429	Gnl1	8226.08	0.0732166	0.0810729	0.903096	0.366475	0.970683
ENSMUSG00000024436	ENSMUSG00000024436	Mrps18b	206.446	-0.155118	0.151857	-1.02148	0.307029	0.970683
ENSMUSG00000024446	ENSMUSG00000024446	Rpp21	314.382	0.220305	0.174837	1.26006	0.207648	0.970683
ENSMUSG00000024454	ENSMUSG00000024454	Hdac3	2500.38	0.0890732	0.0675528	1.31857	0.187312	0.970683
ENSMUSG00000024457	ENSMUSG00000024457	Trim26	932.2	-0.0776261	0.0755232	-1.02785	0.304023	0.970683
ENSMUSG00000024472	ENSMUSG00000024472	Dcp2	2831.92	-0.128684	0.0960142	-1.34026	0.180161	0.970683
ENSMUSG00000024477	ENSMUSG00000024477	Pggt1b	1393.41	0.187019	0.128515	1.45524	0.145604	0.970683
ENSMUSG00000024479	ENSMUSG00000024479	Mal2	6516.37	0.0589835	0.0690593	0.854099	0.39305	0.970683
ENSMUSG00000024483	ENSMUSG00000024483	Ankhd1	1867.92	0.0997758	0.112132	0.88981	0.373568	0.970683
ENSMUSG00000024486	ENSMUSG00000024486	Hbegf	480.328	0.0955806	0.108742	0.878966	0.37942	0.970683
ENSMUSG00000024487	ENSMUSG00000024487	Yipf5	2055	0.118014	0.0918059	1.28547	0.198629	0.970683
ENSMUSG00000024493	ENSMUSG00000024493	Lars1	1706.24	-0.144536	0.0687157	-2.10339	0.0354313	0.970683
ENSMUSG00000024502	ENSMUSG00000024502	Jakmip2	2570.83	0.132884	0.0996567	1.33342	0.182394	0.970683
ENSMUSG00000024507	ENSMUSG00000024507	Hsd17b4	1863.56	-0.163379	0.0739683	-2.20877	0.0271908	0.970683
ENSMUSG00000024511	ENSMUSG00000024511	Rab27b	1437.83	-0.120646	0.128194	-0.94112	0.346644	0.970683
ENSMUSG00000024524	ENSMUSG00000024524	Gnal	4796.5	-0.129551	0.126637	-1.02301	0.306302	0.970683
ENSMUSG00000024525	ENSMUSG00000024525	Impa2	240.579	-0.250189	0.19431	-1.28758	0.197892	0.970683
ENSMUSG00000024528	ENSMUSG00000024528	Srfbp1	520.112	0.196856	0.107896	1.8245	0.0680772	0.970683
ENSMUSG00000024529	ENSMUSG00000024529	Lox	31.0328	-0.40476	0.455103	-0.889382	0.373798	0.970683
ENSMUSG00000024533	ENSMUSG00000024533	Spire1	6017.12	-0.0843972	0.084541	-0.998299	0.318135	0.970683
ENSMUSG00000024534	ENSMUSG00000024534	Sncaip	90.3309	-0.279487	0.249692	-1.11933	0.263	0.970683
ENSMUSG00000024535	ENSMUSG00000024535	Snx24	329.133	0.169882	0.126219	1.34594	0.178323	0.970683
ENSMUSG00000024537	ENSMUSG00000024537	Psmg2	443.818	0.190604	0.130515	1.4604	0.144179	0.970683
ENSMUSG00000024544	ENSMUSG00000024544	Ldlrad4	988.647	-0.140888	0.137578	-1.02406	0.305808	0.970683
ENSMUSG00000024556	ENSMUSG00000024556	Me2	526.16	-0.184423	0.111569	-1.653	0.0983315	0.970683
ENSMUSG00000024558	ENSMUSG00000024558	Mapk4	3867.44	-0.0890048	0.0806001	-1.10428	0.269473	0.970683
ENSMUSG00000024561	ENSMUSG00000024561	Mbd1	2126	-0.130429	0.0771006	-1.69168	0.090708	0.970683
ENSMUSG00000024563	ENSMUSG00000024563	Smad2	1138.3	-0.0946029	0.110725	-0.854394	0.392887	0.970683
ENSMUSG00000024565	ENSMUSG00000024565	Sall3	185.183	0.252746	0.163441	1.5464	0.122007	0.970683
ENSMUSG00000024571	ENSMUSG00000024571	Naa12	1973.01	0.165878	0.105151	1.57752	0.114675	0.970683
ENSMUSG00000024579	ENSMUSG00000024579	Pcyox1l	819.994	0.116204	0.115346	1.00743	0.313726	0.970683
ENSMUSG00000024597	ENSMUSG00000024597	Slc12a2	2052.03	-0.0937447	0.0915145	-1.02437	0.305661	0.970683
ENSMUSG00000024598	ENSMUSG00000024598	Fbn2	124.532	-0.174957	0.166114	-1.05323	0.292235	0.970683
ENSMUSG00000024613	ENSMUSG00000024613	Tcof1	1343.89	0.163703	0.104389	1.5682	0.116833	0.970683
ENSMUSG00000024617	ENSMUSG00000024617	Camk2a	163610	-0.102044	0.102709	-0.993527	0.320453	0.970683
ENSMUSG00000024621	ENSMUSG00000024621	Csf1r	2784.12	0.0756065	0.0871443	0.867601	0.385613	0.970683
ENSMUSG00000024639	ENSMUSG00000024639	Gnaq	15681.9	0.162477	0.118572	1.37028	0.170599	0.970683
ENSMUSG00000024640	ENSMUSG00000024640	Psat1	3626.12	0.0514411	0.0607895	0.846217	0.397432	0.970683
ENSMUSG00000024642	ENSMUSG00000024642	Tle4	941.153	-0.21658	0.134117	-1.61485	0.106343	0.970683
ENSMUSG00000024645	ENSMUSG00000024645	Timm21	312.069	0.128191	0.139539	0.918678	0.358264	0.970683
ENSMUSG00000024650	ENSMUSG00000024650	Slc22a6	446.037	-0.414494	0.232303	-1.78428	0.0743779	0.970683
ENSMUSG00000024654	ENSMUSG00000024654	Asrgl1	7551.52	-0.0958211	0.102257	-0.937062	0.348726	0.970683
ENSMUSG00000024661	ENSMUSG00000024661	Fth1	43441.3	0.106581	0.0972032	1.09648	0.272868	0.970683
ENSMUSG00000024663	ENSMUSG00000024663	Rab3il1	359.531	-0.196442	0.12883	-1.52482	0.127305	0.970683
ENSMUSG00000024665	ENSMUSG00000024665	Fads2	4872.1	0.12134	0.0680035	1.78432	0.0743709	0.970683
ENSMUSG00000024666	ENSMUSG00000024666	Tmem138	113.079	0.285555	0.191944	1.4877	0.136829	0.970683
ENSMUSG00000024679	ENSMUSG00000024679	Ms4a6d	31.8144	0.421866	0.381539	1.1057	0.268858	0.970683
ENSMUSG00000024687	ENSMUSG00000024687	Osbp	2477.6	-0.0846639	0.0622345	-1.3604	0.173702	0.970683
ENSMUSG00000024749	ENSMUSG00000024749	Tmc1	52.0882	0.414131	0.357998	1.1568	0.247355	0.970683
ENSMUSG00000024754	ENSMUSG00000024754	Cemip2	438.906	-0.105935	0.118575	-0.893405	0.37164	0.970683
ENSMUSG00000024759	ENSMUSG00000024759	Atl3	1832.18	-0.183752	0.0932318	-1.97092	0.0487333	0.970683
ENSMUSG00000024766	ENSMUSG00000024766	Lipo3	212.707	-0.144834	0.150292	-0.963681	0.335206	0.970683
ENSMUSG00000024776	ENSMUSG00000024776	Stambpl1	525.783	0.0834311	0.0875908	0.95251	0.340838	0.970683
ENSMUSG00000024785	ENSMUSG00000024785	Rcl1	306.732	0.140933	0.126735	1.11203	0.266123	0.970683
ENSMUSG00000024792	ENSMUSG00000024792	Zfpl1	561.017	-0.0906927	0.090185	-1.00563	0.314594	0.970683
ENSMUSG00000024805	ENSMUSG00000024805	Pcgf5	917.966	-0.0903884	0.0937525	-0.964117	0.334987	0.970683
ENSMUSG00000024833	ENSMUSG00000024833	Pola2	184.395	0.151447	0.163746	0.92489	0.355023	0.970683
ENSMUSG00000024841	ENSMUSG00000024841	Eif1ad	404.751	0.108506	0.113154	0.95892	0.337599	0.970683
ENSMUSG00000024843	ENSMUSG00000024843	Chka	2567.22	0.113918	0.0710768	1.60274	0.108991	0.970683
ENSMUSG00000024856	ENSMUSG00000024856	Cdk2ap2	575.134	0.21312	0.136364	1.56287	0.118082	0.970683
ENSMUSG00000024869	ENSMUSG00000024869	Gm49405	42.6314	-0.360211	0.372535	-0.96692	0.333584	0.970683
ENSMUSG00000024870	ENSMUSG00000024870	Rab1b	4853.94	0.0667576	0.0544218	1.22667	0.219947	0.970683
ENSMUSG00000024871	ENSMUSG00000024871	Doc2g	61.9399	0.396508	0.328811	1.20588	0.227862	0.970683
ENSMUSG00000024875	ENSMUSG00000024875	Yif1a	326.372	0.121209	0.129229	0.937937	0.348277	0.970683
ENSMUSG00000024887	ENSMUSG00000024887	Asah2	557.56	-0.179009	0.137346	-1.30334	0.192458	0.970683
ENSMUSG00000024896	ENSMUSG00000024896	Minpp1	1745.67	0.221144	0.14444	1.53104	0.125759	0.970683
ENSMUSG00000024897	ENSMUSG00000024897	Apba1	7920.93	-0.115293	0.11533	-0.999687	0.317462	0.970683
ENSMUSG00000024899	ENSMUSG00000024899	Papss2	382.071	-0.20366	0.168015	-1.21215	0.225454	0.970683
ENSMUSG00000024908	ENSMUSG00000024908	Ppp6r3	2809.78	-0.055583	0.0591651	-0.939456	0.347496	0.970683
ENSMUSG00000024909	ENSMUSG00000024909	Efemp2	299.646	-0.192898	0.153766	-1.25449	0.209664	0.970683
ENSMUSG00000024911	ENSMUSG00000024911	Fibp	946.673	0.150375	0.0975441	1.54161	0.123169	0.970683
ENSMUSG00000024913	ENSMUSG00000024913	Lrp5	393.006	-0.256374	0.147919	-1.73321	0.083059	0.970683
ENSMUSG00000024914	ENSMUSG00000024914	Drap1	4376.92	0.0995128	0.0987292	1.00794	0.313485	0.970683
ENSMUSG00000024926	ENSMUSG00000024926	Kat5	1524.83	-0.198021	0.106598	-1.85765	0.0632189	0.970683
ENSMUSG00000024935	ENSMUSG00000024935	Slc1a1	3085.22	-0.0738956	0.0771493	-0.957825	0.338151	0.970683
ENSMUSG00000024937	ENSMUSG00000024937	Ehbp1l1	1203.56	0.101844	0.120128	0.847801	0.396549	0.970683
ENSMUSG00000024944	ENSMUSG00000024944	Arl2	956.086	0.249541	0.137799	1.81091	0.0701554	0.970683
ENSMUSG00000024949	ENSMUSG00000024949	Sf1	6627.63	-0.1178	0.0636192	-1.85165	0.0640764	0.970683
ENSMUSG00000024968	ENSMUSG00000024968	Rcor2	651.862	0.143376	0.0978849	1.46474	0.142992	0.970683
ENSMUSG00000024970	ENSMUSG00000024970	Spindoc	663.412	0.277861	0.111678	2.48805	0.0128445	0.970683
ENSMUSG00000024974	ENSMUSG00000024974	Smc3	3255.47	0.133821	0.119738	1.11761	0.263733	0.970683
ENSMUSG00000024976	ENSMUSG00000024976	Shoc2	2169.76	-0.106687	0.0868209	-1.22882	0.21914	0.970683
ENSMUSG00000024978	ENSMUSG00000024978	Gpam	2454.38	-0.105396	0.117089	-0.900141	0.368045	0.970683
ENSMUSG00000024982	ENSMUSG00000024982	Zdhhc6	857.02	0.15948	0.125002	1.27582	0.202018	0.970683
ENSMUSG00000024983	ENSMUSG00000024983	Vti1a	2321.48	-0.0929909	0.0666328	-1.39557	0.162844	0.970683
ENSMUSG00000024990	ENSMUSG00000024990	Rbp4	555.604	0.220928	0.132699	1.66489	0.0959353	0.970683
ENSMUSG00000024991	ENSMUSG00000024991	Eif3a	10263.2	0.079688	0.085327	0.933913	0.350349	0.970683
ENSMUSG00000024998	ENSMUSG00000024998	Plce1	264.561	-0.170142	0.154663	-1.10008	0.271298	0.970683
ENSMUSG00000024999	ENSMUSG00000024999	Noc3l	630.341	-0.203783	0.140762	-1.44771	0.147699	0.970683
ENSMUSG00000025006	ENSMUSG00000025006	Sorbs1	1420.3	-0.206618	0.159245	-1.29748	0.194465	0.970683
ENSMUSG00000025010	ENSMUSG00000025010	Ccnj	453.732	0.0797795	0.0945345	0.84392	0.398714	0.970683
ENSMUSG00000025016	ENSMUSG00000025016	Tm9sf3	6602.53	-0.0694616	0.0567064	-1.22493	0.2206	0.970683
ENSMUSG00000025020	ENSMUSG00000025020	Slit1	1534.96	-0.118362	0.128221	-0.923107	0.355952	0.970683
ENSMUSG00000025024	ENSMUSG00000025024	Smndc1	1150.64	0.0843326	0.0922584	0.914092	0.360669	0.970683
ENSMUSG00000025026	ENSMUSG00000025026	Add3	4255.77	-0.0572179	0.0664551	-0.861	0.389238	0.970683
ENSMUSG00000025035	ENSMUSG00000025035	Arl3	3833.83	0.191701	0.107105	1.78984	0.0734797	0.970683
ENSMUSG00000025037	ENSMUSG00000025037	Maoa	1127.26	-0.0891097	0.0850941	-1.04719	0.295012	0.970683
ENSMUSG00000025049	ENSMUSG00000025049	Taf5	234.215	0.159117	0.152879	1.04081	0.297964	0.970683
ENSMUSG00000025059	ENSMUSG00000025059	Gk	1016.52	-0.127	0.111171	-1.14238	0.253294	0.970683
ENSMUSG00000025060	ENSMUSG00000025060	Slk	2831.39	-0.0790933	0.0790403	-1.00067	0.316986	0.970683
ENSMUSG00000025085	ENSMUSG00000025085	Ablim1	6513.99	-0.145315	0.0795797	-1.82603	0.0678455	0.970683
ENSMUSG00000025089	ENSMUSG00000025089	Gfra1	1295.39	-0.159815	0.173863	-0.919202	0.35799	0.970683
ENSMUSG00000025092	ENSMUSG00000025092	Hspa12a	8071.51	-0.193192	0.097297	-1.98559	0.0470793	0.970683
ENSMUSG00000025102	ENSMUSG00000025102	3110040N11Rik	330.316	0.169536	0.135495	1.25124	0.210848	0.970683
ENSMUSG00000025104	ENSMUSG00000025104	Hdgfl3	3608.29	-0.0638499	0.072154	-0.884911	0.376205	0.970683
ENSMUSG00000025133	ENSMUSG00000025133	Ints4	828.494	-0.186407	0.0750438	-2.48398	0.0129923	0.970683
ENSMUSG00000025135	ENSMUSG00000025135	Anapc11	2299.8	0.120054	0.112773	1.06456	0.287073	0.970683
ENSMUSG00000025140	ENSMUSG00000025140	Pycr1	136.549	-0.252359	0.203456	-1.24036	0.214843	0.970683
ENSMUSG00000025145	ENSMUSG00000025145	Lrrc45	2369.54	0.0905538	0.068804	1.31611	0.188136	0.970683
ENSMUSG00000025150	ENSMUSG00000025150	Cbr2	54.1302	-0.29817	0.263504	-1.13156	0.25782	0.970683
ENSMUSG00000025157	ENSMUSG00000025157	Zdhhc16	581.761	-0.257439	0.118284	-2.17644	0.0295222	0.970683
ENSMUSG00000025161	ENSMUSG00000025161	Slc16a3	75.856	0.243366	0.275476	0.883439	0.376999	0.970683
ENSMUSG00000025162	ENSMUSG00000025162	Csnk1d	5028.63	-0.10613	0.047089	-2.25381	0.0242079	0.970683
ENSMUSG00000025169	ENSMUSG00000025169	Ogfod3	105.589	-0.188884	0.179426	-1.05271	0.292473	0.970683
ENSMUSG00000025178	ENSMUSG00000025178	Pi4k2a	2783.36	0.0967669	0.0926315	1.04464	0.296188	0.970683
ENSMUSG00000025184	ENSMUSG00000025184	R3hcc1l	374.764	0.168769	0.107221	1.57403	0.115481	0.970683
ENSMUSG00000025195	ENSMUSG00000025195	Dnmbp	419.966	-0.120453	0.141482	-0.851368	0.394565	0.970683
ENSMUSG00000025208	ENSMUSG00000025208	Mrpl43	190.784	0.365369	0.240767	1.51753	0.129134	0.970683
ENSMUSG00000025209	ENSMUSG00000025209	Twnk	558.12	-0.150423	0.106228	-1.41604	0.156764	0.970683
ENSMUSG00000025212	ENSMUSG00000025212	Sfxn3	3904.96	-0.0787963	0.0761466	-1.0348	0.300764	0.970683
ENSMUSG00000025217	ENSMUSG00000025217	Btrc	3311.68	-0.0957193	0.0831668	-1.15093	0.249761	0.970683
ENSMUSG00000025218	ENSMUSG00000025218	Poll	307.094	0.172665	0.180548	0.956339	0.338901	0.970683
ENSMUSG00000025220	ENSMUSG00000025220	Oga	7430.73	-0.0886846	0.0803226	-1.10411	0.269547	0.970683
ENSMUSG00000025223	ENSMUSG00000025223	Ldb1	3478.84	0.0757453	0.0812117	0.932689	0.35098	0.970683
ENSMUSG00000025227	ENSMUSG00000025227	Mfsd13a	810.652	0.102114	0.115505	0.884065	0.376661	0.970683
ENSMUSG00000025232	ENSMUSG00000025232	Hexa	1538.29	0.11467	0.0963767	1.18981	0.234119	0.970683
ENSMUSG00000025234	ENSMUSG00000025234	Arih1	4106.79	-0.0514118	0.0522601	-0.983768	0.32523	0.970683
ENSMUSG00000025239	ENSMUSG00000025239	Limd1	504.021	0.194622	0.140897	1.38131	0.167183	0.970683
ENSMUSG00000025240	ENSMUSG00000025240	Sacm1l	1083.91	-0.286786	0.193485	-1.48221	0.138284	0.970683
ENSMUSG00000025245	ENSMUSG00000025245	Lztfl1	1541.97	-0.0932937	0.0984507	-0.947618	0.343324	0.970683
ENSMUSG00000025261	ENSMUSG00000025261	Huwe1	9731.12	-0.156481	0.122795	-1.27432	0.202548	0.970683
ENSMUSG00000025262	ENSMUSG00000025262	Fam120c	1080.74	-0.309628	0.310161	-0.998283	0.318142	0.970683
ENSMUSG00000025266	ENSMUSG00000025266	Gnl3l	7499.29	-0.147778	0.114458	-1.29111	0.196665	0.970683
ENSMUSG00000025268	ENSMUSG00000025268	Maged2	1373.28	0.0823528	0.0794864	1.03606	0.300174	0.970683
ENSMUSG00000025278	ENSMUSG00000025278	Flnb	2772.17	-0.141004	0.149545	-0.942884	0.34574	0.970683
ENSMUSG00000025280	ENSMUSG00000025280	Polr3a	879.802	-0.139255	0.106444	-1.30825	0.190789	0.970683
ENSMUSG00000025290	ENSMUSG00000025290	Rps24	6540.38	0.144156	0.111391	1.29414	0.195617	0.970683
ENSMUSG00000025316	ENSMUSG00000025316	Banp	926.348	0.226556	0.122942	1.84279	0.0653595	0.970683
ENSMUSG00000025318	ENSMUSG00000025318	Jph3	11829.5	-0.105956	0.0773182	-1.37039	0.170564	0.970683
ENSMUSG00000025321	ENSMUSG00000025321	Itgb8	2458.76	-0.111767	0.116758	-0.957253	0.338439	0.970683
ENSMUSG00000025324	ENSMUSG00000025324	Atp10a	325.582	-0.411338	0.190768	-2.15623	0.031066	0.970683
ENSMUSG00000025332	ENSMUSG00000025332	Kdm5c	2355.53	-0.109585	0.0869092	-1.26091	0.207339	0.970683
ENSMUSG00000025337	ENSMUSG00000025337	Sbds	1815.57	0.0574475	0.0600917	0.955997	0.339074	0.970683
ENSMUSG00000025340	ENSMUSG00000025340	Rabgef1	1591.61	0.0762365	0.0778781	0.97892	0.327619	0.970683
ENSMUSG00000025348	ENSMUSG00000025348	Itga7	506.44	-0.172663	0.117291	-1.47209	0.140996	0.970683
ENSMUSG00000025350	ENSMUSG00000025350	Rdh5	53.3015	0.261183	0.27568	0.947413	0.343429	0.970683
ENSMUSG00000025351	ENSMUSG00000025351	Cd63	3675.49	0.216166	0.136995	1.57791	0.114586	0.970683
ENSMUSG00000025354	ENSMUSG00000025354	Dnajc14	2056.82	-0.120501	0.0872264	-1.38148	0.167133	0.970683
ENSMUSG00000025357	ENSMUSG00000025357	Dgka	429.411	-0.152031	0.171502	-0.886468	0.375366	0.970683
ENSMUSG00000025358	ENSMUSG00000025358	Cdk2	88.8595	-0.34122	0.186484	-1.82975	0.0672869	0.970683
ENSMUSG00000025369	ENSMUSG00000025369	Smarcc2	13872.3	-0.0718401	0.0736722	-0.975132	0.329495	0.970683
ENSMUSG00000025370	ENSMUSG00000025370	Cdh9	424.944	-0.157078	0.160605	-0.978041	0.328054	0.970683
ENSMUSG00000025372	ENSMUSG00000025372	Baiap2	11230.5	0.174234	0.12845	1.35644	0.174959	0.970683
ENSMUSG00000025373	ENSMUSG00000025373	Rnf41	2932.86	0.079271	0.0648686	1.22202	0.221698	0.970683
ENSMUSG00000025374	ENSMUSG00000025374	Nabp2	1003	0.145933	0.14003	1.04215	0.29734	0.970683
ENSMUSG00000025381	ENSMUSG00000025381	Cnpy2	780.399	0.140341	0.125554	1.11777	0.263664	0.970683
ENSMUSG00000025395	ENSMUSG00000025395	Prim1	124.258	0.204043	0.190766	1.0696	0.284801	0.970683
ENSMUSG00000025400	ENSMUSG00000025400	Tac2	217.021	0.274124	0.158517	1.72931	0.0837541	0.970683
ENSMUSG00000025407	ENSMUSG00000025407	Gli1	34.0607	-0.695442	0.43404	-1.60225	0.1091	0.970683
ENSMUSG00000025421	ENSMUSG00000025421	Hdhd2	3538.07	-0.0637109	0.058337	-1.09212	0.274781	0.970683
ENSMUSG00000025423	ENSMUSG00000025423	Pias2	1917.21	-0.195852	0.0866672	-2.25982	0.0238325	0.970683
ENSMUSG00000025427	ENSMUSG00000025427	Ark2c	3254.86	0.204096	0.10329	1.97594	0.0481611	0.970683
ENSMUSG00000025437	ENSMUSG00000025437	Usp33	1787.53	-0.299975	0.264102	-1.13583	0.256027	0.970683
ENSMUSG00000025439	ENSMUSG00000025439	Clns1a	1632.97	0.151941	0.104983	1.44729	0.147815	0.970683
ENSMUSG00000025451	ENSMUSG00000025451	Paip1	3510.05	0.103015	0.0759138	1.357	0.174781	0.970683
ENSMUSG00000025464	ENSMUSG00000025464	Paox	328.466	-0.161886	0.121959	-1.32738	0.184384	0.970683
ENSMUSG00000025465	ENSMUSG00000025465	Echs1	1254.43	0.109647	0.0960141	1.14199	0.253457	0.970683
ENSMUSG00000025468	ENSMUSG00000025468	Caly	3249.74	0.154137	0.10732	1.43624	0.150934	0.970683
ENSMUSG00000025484	ENSMUSG00000025484	Bet1l	487.892	0.143464	0.112945	1.27021	0.204011	0.970683
ENSMUSG00000025485	ENSMUSG00000025485	Ric8a	1243.23	0.122097	0.111081	1.09917	0.271696	0.970683
ENSMUSG00000025487	ENSMUSG00000025487	Psmd13	2762.31	0.213603	0.134638	1.5865	0.112626	0.970683
ENSMUSG00000025492	ENSMUSG00000025492	Ifitm3	399.612	-0.145	0.172351	-0.841309	0.400175	0.970683
ENSMUSG00000025498	ENSMUSG00000025498	Irf7	107.026	0.213195	0.240287	0.887249	0.374945	0.970683
ENSMUSG00000025499	ENSMUSG00000025499	Hras	3751.64	0.172864	0.122072	1.41608	0.156751	0.970683
ENSMUSG00000025504	ENSMUSG00000025504	Eps8l2	94.827	-0.242174	0.207927	-1.16471	0.244137	0.970683
ENSMUSG00000025505	ENSMUSG00000025505	Tmem80	1070.14	-0.0914164	0.074582	-1.22572	0.220305	0.970683
ENSMUSG00000025510	ENSMUSG00000025510	Cd151	771.918	-0.114988	0.0905324	-1.27013	0.204037	0.970683
ENSMUSG00000025511	ENSMUSG00000025511	Tspan4	310.556	-0.146534	0.145561	-1.00669	0.314086	0.970683
ENSMUSG00000025532	ENSMUSG00000025532	Crcp	1323.46	0.0734493	0.0723047	1.01583	0.30971	0.970683
ENSMUSG00000025534	ENSMUSG00000025534	Gusb	520.911	0.254718	0.118527	2.14902	0.0316328	0.970683
ENSMUSG00000025537	ENSMUSG00000025537	Phkg1	1147.5	0.150519	0.105337	1.42893	0.153025	0.970683
ENSMUSG00000025551	ENSMUSG00000025551	Fgf14	1093.81	-0.104769	0.0928249	-1.12868	0.259035	0.970683
ENSMUSG00000025555	ENSMUSG00000025555	Farp1	3149.37	-0.112638	0.0830623	-1.35607	0.175078	0.970683
ENSMUSG00000025574	ENSMUSG00000025574	Tk1	46.6094	0.666678	0.301614	2.21037	0.0270798	0.970683
ENSMUSG00000025576	ENSMUSG00000025576	Rbfox3	22596.7	0.14126	0.138863	1.01726	0.309029	0.970683
ENSMUSG00000025580	ENSMUSG00000025580	Eif4a3	1608.44	0.11314	0.0984567	1.14913	0.250503	0.970683
ENSMUSG00000025582	ENSMUSG00000025582	Nptx1	12318.9	-0.108842	0.0634606	-1.71511	0.0863247	0.970683
ENSMUSG00000025584	ENSMUSG00000025584	Pde8a	435.133	-0.249293	0.183936	-1.35532	0.175314	0.970683
ENSMUSG00000025607	ENSMUSG00000025607	Copg2	2578.97	-0.114796	0.0660254	-1.73866	0.0820941	0.970683
ENSMUSG00000025608	ENSMUSG00000025608	Podxl	1628.84	-0.180841	0.120863	-1.49625	0.134589	0.970683
ENSMUSG00000025612	ENSMUSG00000025612	Bach1	502.962	-0.216836	0.132707	-1.63394	0.102271	0.970683
ENSMUSG00000025616	ENSMUSG00000025616	Usp16	1165.16	-0.0804897	0.0811177	-0.992259	0.321071	0.970683
ENSMUSG00000025645	ENSMUSG00000025645	Ccdc51	192.841	0.194265	0.200848	0.967226	0.333431	0.970683
ENSMUSG00000025647	ENSMUSG00000025647	Shisa5	2512.83	0.0679409	0.078383	0.86678	0.386062	0.970683
ENSMUSG00000025651	ENSMUSG00000025651	Uqcrc1	5925.63	0.0775932	0.0876185	0.88558	0.375844	0.970683
ENSMUSG00000025656	ENSMUSG00000025656	Arhgef9	17116.7	-0.16026	0.0889118	-1.80246	0.0714734	0.970683
ENSMUSG00000025658	ENSMUSG00000025658	Cnksr2	8838.77	-0.13195	0.0935558	-1.41038	0.158427	0.970683
ENSMUSG00000025722	ENSMUSG00000025722	Wdr73	1143.35	0.0850211	0.0945491	0.899227	0.368532	0.970683
ENSMUSG00000025730	ENSMUSG00000025730	Rab40c	1115.84	0.113185	0.092842	1.21911	0.222803	0.970683
ENSMUSG00000025736	ENSMUSG00000025736	Jmjd8	865.5	-0.270993	0.13602	-1.99231	0.0463372	0.970683
ENSMUSG00000025743	ENSMUSG00000025743	Sdc3	5527.93	-0.0602556	0.0697321	-0.864102	0.387532	0.970683
ENSMUSG00000025747	ENSMUSG00000025747	Tyms	64.683	0.563605	0.34164	1.6497	0.0990035	0.970683
ENSMUSG00000025762	ENSMUSG00000025762	Larp1b	1136.16	0.166073	0.144447	1.14971	0.250263	0.970683
ENSMUSG00000025766	ENSMUSG00000025766	D3Ertd751e	511.865	-0.169898	0.144488	-1.17586	0.239649	0.970683
ENSMUSG00000025780	ENSMUSG00000025780	Itih5	1242.69	-0.202745	0.17619	-1.15072	0.249848	0.970683
ENSMUSG00000025782	ENSMUSG00000025782	Taf3	1635.45	0.215302	0.184042	1.16985	0.242061	0.970683
ENSMUSG00000025785	ENSMUSG00000025785	Exosc7	639.555	0.162558	0.096301	1.68802	0.0914082	0.970683
ENSMUSG00000025790	ENSMUSG00000025790	Slco3a1	987.151	0.137263	0.110901	1.2377	0.215827	0.970683
ENSMUSG00000025793	ENSMUSG00000025793	Hgs	2238.23	-0.0735	0.0766503	-0.958901	0.337609	0.970683
ENSMUSG00000025794	ENSMUSG00000025794	Rpl14	8461.66	0.169886	0.121602	1.39707	0.162393	0.970683
ENSMUSG00000025815	ENSMUSG00000025815	Dhtkd1	452.451	-0.355943	0.171898	-2.07067	0.0383895	0.970683
ENSMUSG00000025817	ENSMUSG00000025817	Nudt5	554.632	0.11657	0.109158	1.06789	0.285568	0.970683
ENSMUSG00000025825	ENSMUSG00000025825	Iscu	1712.02	0.0982006	0.107655	0.912177	0.361675	0.970683
ENSMUSG00000025854	ENSMUSG00000025854	Fam20c	1114.86	0.0944254	0.0936552	1.00822	0.313347	0.970683
ENSMUSG00000025856	ENSMUSG00000025856	Pdgfa	2149.78	0.366881	0.174687	2.10022	0.0357096	0.970683
ENSMUSG00000025858	ENSMUSG00000025858	Get4	1081.35	0.0947237	0.103481	0.915371	0.359997	0.970683
ENSMUSG00000025860	ENSMUSG00000025860	Xiap	3194.69	-0.195266	0.127174	-1.53542	0.124682	0.970683
ENSMUSG00000025872	ENSMUSG00000025872	Thoc3	980.142	0.212869	0.138659	1.5352	0.124736	0.970683
ENSMUSG00000025875	ENSMUSG00000025875	Tspan17	1794.26	0.140006	0.0798877	1.75254	0.0796812	0.970683
ENSMUSG00000025878	ENSMUSG00000025878	Uimc1	541.29	-0.162278	0.10183	-1.59361	0.111022	0.970683
ENSMUSG00000025885	ENSMUSG00000025885	Myo5b	504.894	-0.190147	0.182137	-1.04398	0.296497	0.970683
ENSMUSG00000025889	ENSMUSG00000025889	Snca	9094.73	0.1322	0.122121	1.08253	0.279017	0.970683
ENSMUSG00000025898	ENSMUSG00000025898	Cwf19l2	999.857	0.272588	0.154057	1.76939	0.0768282	0.970683
ENSMUSG00000025899	ENSMUSG00000025899	Alkbh8	1574.18	-0.189897	0.106557	-1.78211	0.0747309	0.970683
ENSMUSG00000025905	ENSMUSG00000025905	Oprk1	113.086	-0.408911	0.393517	-1.03912	0.29875	0.970683
ENSMUSG00000025909	ENSMUSG00000025909	Sntg1	894.487	-0.0987116	0.1059	-0.932121	0.351274	0.970683
ENSMUSG00000025912	ENSMUSG00000025912	Mybl1	176.088	-0.187171	0.159031	-1.17694	0.239218	0.970683
ENSMUSG00000025917	ENSMUSG00000025917	Cops5	1990.51	-0.0974438	0.0936133	-1.04092	0.297913	0.970683
ENSMUSG00000025920	ENSMUSG00000025920	Stau2	7055.75	-0.0741593	0.0550763	-1.34648	0.178147	0.970683
ENSMUSG00000025921	ENSMUSG00000025921	Rdh10	440.373	-0.107948	0.105203	-1.02609	0.304848	0.970683
ENSMUSG00000025925	ENSMUSG00000025925	Terf1	454.465	0.233847	0.139813	1.67257	0.0944116	0.970683
ENSMUSG00000025927	ENSMUSG00000025927	Tfap2b	130.964	-0.393784	0.298782	-1.31797	0.187515	0.970683
ENSMUSG00000025930	ENSMUSG00000025930	Msc	51.1982	0.271602	0.270984	1.00228	0.316208	0.970683
ENSMUSG00000025932	ENSMUSG00000025932	Eya1	373.844	-0.17372	0.130424	-1.33197	0.182872	0.970683
ENSMUSG00000025938	ENSMUSG00000025938	Slco5a1	72.0881	-0.271298	0.320479	-0.846537	0.397253	0.970683
ENSMUSG00000025940	ENSMUSG00000025940	Tmem70	995.596	0.158799	0.10274	1.54563	0.122194	0.970683
ENSMUSG00000025946	ENSMUSG00000025946	Pth2r	52.3678	-0.470999	0.391009	-1.20457	0.228368	0.970683
ENSMUSG00000025949	ENSMUSG00000025949	Pikfyve	2030.83	-0.175946	0.0952851	-1.84652	0.0648171	0.970683
ENSMUSG00000025959	ENSMUSG00000025959	Klf7	3378.82	0.116908	0.122655	0.953147	0.340516	0.970683
ENSMUSG00000025963	ENSMUSG00000025963	Mdh1b	29.8277	0.563847	0.375759	1.50055	0.133471	0.970683
ENSMUSG00000025964	ENSMUSG00000025964	Adam23	6728.34	-0.134535	0.094907	-1.41755	0.156322	0.970683
ENSMUSG00000025967	ENSMUSG00000025967	Eef1b2	2669.67	0.154728	0.11525	1.34255	0.179417	0.970683
ENSMUSG00000025968	ENSMUSG00000025968	Ndufs1	3510.52	-0.122232	0.0712792	-1.71484	0.0863753	0.970683
ENSMUSG00000025969	ENSMUSG00000025969	Nrp2	1252.52	-0.121183	0.122174	-0.99189	0.321251	0.970683
ENSMUSG00000025979	ENSMUSG00000025979	Mob4	3093.53	0.123866	0.0808068	1.53287	0.125308	0.970683
ENSMUSG00000025986	ENSMUSG00000025986	Slc39a10	10354.3	-0.120228	0.122793	-0.979111	0.327525	0.970683
ENSMUSG00000025995	ENSMUSG00000025995	Wdr75	896.572	0.0882575	0.0786855	1.12165	0.262012	0.970683
ENSMUSG00000026000	ENSMUSG00000026000	Lancl1	4729.3	-0.0620098	0.0676958	-0.916006	0.359664	0.970683
ENSMUSG00000026004	ENSMUSG00000026004	Kansl1l	314.934	0.145283	0.134798	1.07778	0.281132	0.970683
ENSMUSG00000026020	ENSMUSG00000026020	Nop58	2075.03	0.185985	0.128052	1.45242	0.146386	0.970683
ENSMUSG00000026024	ENSMUSG00000026024	Als2	1313.18	-0.214764	0.131168	-1.63732	0.101564	0.970683
ENSMUSG00000026028	ENSMUSG00000026028	Trak2	6060.08	-0.124904	0.104857	-1.19118	0.233582	0.970683
ENSMUSG00000026029	ENSMUSG00000026029	Casp8	111.966	-0.352896	0.22282	-1.58377	0.113246	0.970683
ENSMUSG00000026035	ENSMUSG00000026035	Ppil3	409.862	-0.12367	0.143349	-0.86272	0.388292	0.970683
ENSMUSG00000026042	ENSMUSG00000026042	Col5a2	152.076	-0.391396	0.21984	-1.78037	0.0750159	0.970683
ENSMUSG00000026048	ENSMUSG00000026048	Ercc5	743.784	0.0815402	0.0878645	0.928022	0.353396	0.970683
ENSMUSG00000026049	ENSMUSG00000026049	Tex30	63.3191	0.307073	0.208618	1.47194	0.141037	0.970683
ENSMUSG00000026051	ENSMUSG00000026051	Ecrg4	47.3288	0.525921	0.441706	1.19066	0.233788	0.970683
ENSMUSG00000026078	ENSMUSG00000026078	Pdcl3	923.798	0.179378	0.109918	1.63193	0.102694	0.970683
ENSMUSG00000026083	ENSMUSG00000026083	Eif5b	10565.8	0.285964	0.220473	1.29705	0.194615	0.970683
ENSMUSG00000026102	ENSMUSG00000026102	Inpp1	1410.49	0.158867	0.12029	1.3207	0.186602	0.970683
ENSMUSG00000026104	ENSMUSG00000026104	Stat1	323.356	0.137346	0.156827	0.875782	0.381149	0.970683
ENSMUSG00000026110	ENSMUSG00000026110	Mgat4a	1291.83	-0.0956367	0.107454	-0.890022	0.373454	0.970683
ENSMUSG00000026111	ENSMUSG00000026111	Unc50	1020.61	-0.127504	0.108212	-1.17828	0.238686	0.970683
ENSMUSG00000026121	ENSMUSG00000026121	Sema4c	574.451	0.190889	0.116244	1.64214	0.100561	0.970683
ENSMUSG00000026131	ENSMUSG00000026131	Dst	10837.2	-0.11818	0.103447	-1.14243	0.253277	0.970683
ENSMUSG00000026141	ENSMUSG00000026141	Col19a1	975.73	-0.165211	0.129123	-1.27949	0.200726	0.970683
ENSMUSG00000026142	ENSMUSG00000026142	Rhbdd1	290.05	-0.268329	0.161075	-1.66586	0.0957416	0.970683
ENSMUSG00000026150	ENSMUSG00000026150	Mff	4693.75	0.0809477	0.0817027	0.990759	0.321803	0.970683
ENSMUSG00000026154	ENSMUSG00000026154	Sdhaf4	114.827	0.245856	0.207001	1.1877	0.23495	0.970683
ENSMUSG00000026158	ENSMUSG00000026158	Ogfrl1	6039.02	0.220301	0.142527	1.54567	0.122183	0.970683
ENSMUSG00000026159	ENSMUSG00000026159	Agfg1	3097.45	-0.0944386	0.091945	-1.02712	0.304364	0.970683
ENSMUSG00000026167	ENSMUSG00000026167	Wnt10a	438.639	0.100068	0.118326	0.845698	0.397721	0.970683
ENSMUSG00000026171	ENSMUSG00000026171	Rnf25	1451.68	0.110136	0.0820559	1.3422	0.179531	0.970683
ENSMUSG00000026172	ENSMUSG00000026172	Bcs1l	738.36	0.0934659	0.089751	1.04139	0.297694	0.970683
ENSMUSG00000026175	ENSMUSG00000026175	Vil1	29.132	-0.434016	0.463969	-0.935441	0.349561	0.970683
ENSMUSG00000026177	ENSMUSG00000026177	Slc11a1	89.1687	0.480812	0.227056	2.11759	0.0342099	0.970683
ENSMUSG00000026185	ENSMUSG00000026185	Igfbp5	5106.65	-0.184827	0.11796	-1.56686	0.117148	0.970683
ENSMUSG00000026193	ENSMUSG00000026193	Fn1	2486.06	-0.269465	0.152604	-1.76578	0.077433	0.970683
ENSMUSG00000026199	ENSMUSG00000026199	Ankzf1	949.703	-0.114292	0.134734	-0.848282	0.396281	0.970683
ENSMUSG00000026208	ENSMUSG00000026208	Des	76.044	0.608677	0.226739	2.68448	0.00726425	0.970683
ENSMUSG00000026219	ENSMUSG00000026219	Trip12	5781.82	-0.0776631	0.0844396	-0.919747	0.357705	0.970683
ENSMUSG00000026220	ENSMUSG00000026220	Slc16a14	184.834	-0.366734	0.279919	-1.31014	0.190147	0.970683
ENSMUSG00000026226	ENSMUSG00000026226	Spata3	32.0618	0.439366	0.384056	1.14402	0.252617	0.970683
ENSMUSG00000026227	ENSMUSG00000026227	2810459M11Rik	363.833	0.213312	0.122849	1.73638	0.0824969	0.970683
ENSMUSG00000026234	ENSMUSG00000026234	Ncl	14526.3	0.0894178	0.0913931	0.978387	0.327883	0.970683
ENSMUSG00000026240	ENSMUSG00000026240	Cops7b	876.299	0.148391	0.123333	1.20318	0.228907	0.970683
ENSMUSG00000026241	ENSMUSG00000026241	Nppc	146.419	0.233986	0.243601	0.96053	0.336789	0.970683
ENSMUSG00000026245	ENSMUSG00000026245	Farsb	1265.95	0.0820852	0.0864805	0.949176	0.342531	0.970683
ENSMUSG00000026248	ENSMUSG00000026248	Mrpl44	641.84	0.120943	0.119045	1.01595	0.309654	0.970683
ENSMUSG00000026249	ENSMUSG00000026249	Serpine2	4550.09	0.0988471	0.0735697	1.34358	0.179083	0.970683
ENSMUSG00000026260	ENSMUSG00000026260	Ndufa10	4554.55	0.13229	0.104052	1.27139	0.203592	0.970683
ENSMUSG00000026269	ENSMUSG00000026269	Rnpepl1	914.093	0.117404	0.104373	1.12485	0.260652	0.970683
ENSMUSG00000026273	ENSMUSG00000026273	Mterf4	325.088	0.217387	0.129688	1.67624	0.093692	0.970683
ENSMUSG00000026274	ENSMUSG00000026274	Pask	131.226	-0.281064	0.201564	-1.39442	0.163192	0.970683
ENSMUSG00000026276	ENSMUSG00000026276	Septin2	72.3303	-0.323165	0.282155	-1.14535	0.252066	0.970683
ENSMUSG00000026277	ENSMUSG00000026277	Stk25	5368.91	0.0905168	0.062952	1.43787	0.150471	0.970683
ENSMUSG00000026278	ENSMUSG00000026278	Bok	1902.29	0.117005	0.121192	0.96545	0.334319	0.970683
ENSMUSG00000026279	ENSMUSG00000026279	Thap4	313.548	0.331951	0.199537	1.6636	0.0961917	0.970683
ENSMUSG00000026283	ENSMUSG00000026283	Ing5	668.532	-0.136391	0.103226	-1.32129	0.186404	0.970683
ENSMUSG00000026288	ENSMUSG00000026288	Inpp5d	689.316	-0.102555	0.0779371	-1.31587	0.188218	0.970683
ENSMUSG00000026309	ENSMUSG00000026309	Ilkap	1320.47	0.123099	0.0900944	1.36633	0.171836	0.970683
ENSMUSG00000026319	ENSMUSG00000026319	Relch	2319.84	0.083317	0.0754021	1.10497	0.269173	0.970683
ENSMUSG00000026339	ENSMUSG00000026339	Ccdc93	1097.13	-0.193989	0.149144	-1.30069	0.193366	0.970683
ENSMUSG00000026353	ENSMUSG00000026353	Ubxn4	3233.17	0.0861677	0.093356	0.923001	0.356007	0.970683
ENSMUSG00000026354	ENSMUSG00000026354	Lct	108.825	-0.394835	0.25711	-1.53566	0.124621	0.970683
ENSMUSG00000026355	ENSMUSG00000026355	Mcm6	188.922	0.196969	0.177544	1.10941	0.267253	0.970683
ENSMUSG00000026361	ENSMUSG00000026361	Cdc73	1968.89	-0.0765666	0.0720007	-1.06341	0.287594	0.970683
ENSMUSG00000026365	ENSMUSG00000026365	Cfh	1154.35	-0.218491	0.176163	-1.24027	0.214874	0.970683
ENSMUSG00000026374	ENSMUSG00000026374	Tsn	3840.52	0.167671	0.100233	1.67282	0.094363	0.970683
ENSMUSG00000026380	ENSMUSG00000026380	Tfcp2l1	467.701	-0.205665	0.144757	-1.42076	0.155387	0.970683
ENSMUSG00000026393	ENSMUSG00000026393	Nek7	1799.71	-0.12111	0.088185	-1.37337	0.169639	0.970683
ENSMUSG00000026439	ENSMUSG00000026439	Rbbp5	1648.87	-0.163939	0.109648	-1.49514	0.134877	0.970683
ENSMUSG00000026442	ENSMUSG00000026442	Nfasc	9012.02	-0.0915847	0.107586	-0.851269	0.39462	0.970683
ENSMUSG00000026452	ENSMUSG00000026452	Syt2	1725.03	-0.338334	0.186299	-1.81608	0.0693585	0.970683
ENSMUSG00000026463	ENSMUSG00000026463	Atp2b4	7577.24	-0.124786	0.104825	-1.19042	0.233883	0.970683
ENSMUSG00000026469	ENSMUSG00000026469	Xpr1	3712.25	-0.111444	0.0817846	-1.36266	0.172991	0.970683
ENSMUSG00000026478	ENSMUSG00000026478	Lamc1	1090.52	-0.184004	0.130468	-1.41034	0.158438	0.970683
ENSMUSG00000026480	ENSMUSG00000026480	Ncf2	160.205	0.225986	0.128191	1.76289	0.0779198	0.970683
ENSMUSG00000026482	ENSMUSG00000026482	Rgl1	4229.33	-0.0894785	0.0889099	-1.0064	0.314225	0.970683
ENSMUSG00000026484	ENSMUSG00000026484	Rnf2	836.968	-0.0963228	0.107566	-0.895473	0.370534	0.970683
ENSMUSG00000026490	ENSMUSG00000026490	Cdc42bpa	10129.9	-0.156325	0.15019	-1.04085	0.297945	0.970683
ENSMUSG00000026491	ENSMUSG00000026491	Ahctf1	1516.22	-0.0944373	0.0823975	-1.14612	0.251746	0.970683
ENSMUSG00000026492	ENSMUSG00000026492	Tfb2m	624.353	-0.0997422	0.0978709	-1.01912	0.308146	0.970683
ENSMUSG00000026495	ENSMUSG00000026495	Efcab2	771.417	0.141898	0.112381	1.26265	0.206717	0.970683
ENSMUSG00000026500	ENSMUSG00000026500	Cox20	73.0551	-0.277466	0.316002	-0.878049	0.379917	0.970683
ENSMUSG00000026509	ENSMUSG00000026509	Capn2	1802.62	-0.119435	0.0763943	-1.5634	0.117958	0.970683
ENSMUSG00000026510	ENSMUSG00000026510	Trp53bp2	813.974	-0.142599	0.114683	-1.24343	0.21371	0.970683
ENSMUSG00000026514	ENSMUSG00000026514	Cnih3	2737.25	0.123039	0.137404	0.895456	0.370543	0.970683
ENSMUSG00000026519	ENSMUSG00000026519	Tmem63a	422.607	-0.243722	0.166582	-1.46308	0.143446	0.970683
ENSMUSG00000026520	ENSMUSG00000026520	Pycr2	829.596	0.102245	0.0967587	1.0567	0.29065	0.970683
ENSMUSG00000026527	ENSMUSG00000026527	Rgs7	3523.18	-0.0611791	0.0618477	-0.98919	0.32257	0.970683
ENSMUSG00000026544	ENSMUSG00000026544	Dusp23	200.068	0.244143	0.171143	1.42654	0.153712	0.970683
ENSMUSG00000026548	ENSMUSG00000026548	Slamf9	24.0483	0.601348	0.446906	1.34558	0.178438	0.970683
ENSMUSG00000026553	ENSMUSG00000026553	Copa	6453.3	-0.113887	0.0701542	-1.62338	0.104508	0.970683
ENSMUSG00000026575	ENSMUSG00000026575	Nme7	470.756	0.182487	0.164835	1.10709	0.268253	0.970683
ENSMUSG00000026577	ENSMUSG00000026577	Blzf1	999.481	-0.107914	0.0816042	-1.32241	0.186033	0.970683
ENSMUSG00000026579	ENSMUSG00000026579	F5	25.6911	-0.553782	0.514974	-1.07536	0.282214	0.970683
ENSMUSG00000026584	ENSMUSG00000026584	Scyl3	616.683	-0.188185	0.153951	-1.22237	0.221568	0.970683
ENSMUSG00000026586	ENSMUSG00000026586	Prrx1	359.582	-0.141995	0.132193	-1.07415	0.282753	0.970683
ENSMUSG00000026587	ENSMUSG00000026587	Astn1	7213.44	-0.114465	0.10118	-1.1313	0.257931	0.970683
ENSMUSG00000026596	ENSMUSG00000026596	Abl2	2791.09	-0.0885313	0.091307	-0.9696	0.332246	0.970683
ENSMUSG00000026600	ENSMUSG00000026600	Soat1	1711.46	-0.096999	0.0920447	-1.05383	0.291963	0.970683
ENSMUSG00000026604	ENSMUSG00000026604	Ptpn14	390.109	-0.244379	0.163359	-1.49596	0.134663	0.970683
ENSMUSG00000026615	ENSMUSG00000026615	Eprs1	3677.2	0.148653	0.0992466	1.49781	0.134183	0.970683
ENSMUSG00000026617	ENSMUSG00000026617	Bpnt1	1978.7	0.128517	0.0736823	1.7442	0.0811235	0.970683
ENSMUSG00000026623	ENSMUSG00000026623	Lpgat1	10275.4	-0.114517	0.103434	-1.10715	0.26823	0.970683
ENSMUSG00000026630	ENSMUSG00000026630	Batf3	38.6588	0.360212	0.306979	1.17341	0.240631	0.970683
ENSMUSG00000026640	ENSMUSG00000026640	Plxna2	4651.92	-0.137261	0.0956542	-1.43497	0.151295	0.970683
ENSMUSG00000026641	ENSMUSG00000026641	Usf1	1923.99	0.124587	0.0797846	1.56154	0.118397	0.970683
ENSMUSG00000026643	ENSMUSG00000026643	Nmt2	6250.8	0.147843	0.077782	1.90074	0.0573365	0.970683
ENSMUSG00000026648	ENSMUSG00000026648	Dclre1c	375.855	-0.165103	0.175531	-0.940594	0.346913	0.970683
ENSMUSG00000026657	ENSMUSG00000026657	Frmd4a	1644.51	0.113944	0.092512	1.23167	0.218072	0.970683
ENSMUSG00000026659	ENSMUSG00000026659	Dusp12	251.35	0.242601	0.153111	1.58448	0.113085	0.970683
ENSMUSG00000026663	ENSMUSG00000026663	Atf6	3179.58	-0.157292	0.112811	-1.39429	0.163229	0.970683
ENSMUSG00000026667	ENSMUSG00000026667	Uhmk1	10550.7	-0.0653466	0.0631045	-1.03553	0.300421	0.970683
ENSMUSG00000026669	ENSMUSG00000026669	Mcm10	53.1004	0.719246	0.275514	2.61056	0.00903934	0.970683
ENSMUSG00000026670	ENSMUSG00000026670	Uap1	1697.6	0.0878177	0.083758	1.04847	0.294422	0.970683
ENSMUSG00000026672	ENSMUSG00000026672	Optn	686.889	0.0940018	0.0875194	1.07407	0.282792	0.970683
ENSMUSG00000026674	ENSMUSG00000026674	Ddr2	608.081	-0.243609	0.155982	-1.56177	0.118342	0.970683
ENSMUSG00000026676	ENSMUSG00000026676	Ccdc3	787.539	-0.13028	0.153281	-0.849943	0.395357	0.970683
ENSMUSG00000026679	ENSMUSG00000026679	Enkur	93.0275	0.35658	0.203816	1.74952	0.0802012	0.970683
ENSMUSG00000026683	ENSMUSG00000026683	Nuf2	43.5429	0.353845	0.354784	0.997353	0.318593	0.970683
ENSMUSG00000026696	ENSMUSG00000026696	Vamp4	2965.21	0.0793677	0.0645914	1.22877	0.219159	0.970683
ENSMUSG00000026701	ENSMUSG00000026701	Prdx6	4949	0.122716	0.113444	1.08173	0.279372	0.970683
ENSMUSG00000026705	ENSMUSG00000026705	Klhl20	696.075	-0.227006	0.103941	-2.184	0.0289621	0.970683
ENSMUSG00000026707	ENSMUSG00000026707	Nsun6	290.365	-0.337605	0.152055	-2.22028	0.0263998	0.970683
ENSMUSG00000026712	ENSMUSG00000026712	Mrc1	236.405	-0.427545	0.243627	-1.75492	0.0792733	0.970683
ENSMUSG00000026718	ENSMUSG00000026718	Stam	1694.99	-0.131772	0.0919021	-1.43383	0.151621	0.970683
ENSMUSG00000026730	ENSMUSG00000026730	Pter	3358.04	0.189686	0.14449	1.3128	0.18925	0.970683
ENSMUSG00000026748	ENSMUSG00000026748	Plxdc2	910.921	-0.165135	0.154302	-1.07021	0.284526	0.970683
ENSMUSG00000026754	ENSMUSG00000026754	Golga1	991.079	-0.16655	0.128865	-1.29244	0.196204	0.970683
ENSMUSG00000026764	ENSMUSG00000026764	Kif5c	31841.7	-0.0807374	0.0646243	-1.24934	0.211542	0.970683
ENSMUSG00000026771	ENSMUSG00000026771	Spopl	683.171	-0.159812	0.100967	-1.58281	0.113464	0.970683
ENSMUSG00000026779	ENSMUSG00000026779	Mastl	42.0105	-0.424067	0.324652	-1.30622	0.191477	0.970683
ENSMUSG00000026781	ENSMUSG00000026781	Acbd5	2873.55	-0.11004	0.0909241	-1.21024	0.226185	0.970683
ENSMUSG00000026787	ENSMUSG00000026787	Gad2	3385.05	-0.142174	0.113322	-1.2546	0.209624	0.970683
ENSMUSG00000026788	ENSMUSG00000026788	Zbtb43	988.443	-0.118051	0.124373	-0.949175	0.342532	0.970683
ENSMUSG00000026799	ENSMUSG00000026799	Med27	404.126	0.232721	0.155173	1.49975	0.133678	0.970683
ENSMUSG00000026806	ENSMUSG00000026806	Ddx31	161.422	0.186109	0.15618	1.19163	0.233408	0.970683
ENSMUSG00000026810	ENSMUSG00000026810	Dpm2	1441.21	0.0998369	0.0859963	1.16094	0.245665	0.970683
ENSMUSG00000026811	ENSMUSG00000026811	St6galnac6	5017.14	0.0699147	0.0827165	0.845233	0.397981	0.970683
ENSMUSG00000026820	ENSMUSG00000026820	Ptges2	1244.62	0.114552	0.12951	0.884506	0.376423	0.970683
ENSMUSG00000026824	ENSMUSG00000026824	Kcnj3	6218.66	-0.0610178	0.0723737	-0.843094	0.399176	0.970683
ENSMUSG00000026831	ENSMUSG00000026831	Pierce1	75.3993	0.326098	0.214726	1.51867	0.128847	0.970683
ENSMUSG00000026834	ENSMUSG00000026834	Acvr1c	2131.68	-0.126108	0.107581	-1.17221	0.241113	0.970683
ENSMUSG00000026839	ENSMUSG00000026839	Upp2	1013.84	-0.152842	0.0782631	-1.95293	0.0508277	0.970683
ENSMUSG00000026840	ENSMUSG00000026840	Lamc3	219.896	-0.241445	0.197868	-1.22023	0.222376	0.970683
ENSMUSG00000026841	ENSMUSG00000026841	Fibcd1	369.858	0.197187	0.144889	1.36095	0.173529	0.970683
ENSMUSG00000026842	ENSMUSG00000026842	Abl1	1480.36	-0.135529	0.111	-1.22098	0.222094	0.970683
ENSMUSG00000026843	ENSMUSG00000026843	Fubp3	2087.97	-0.147504	0.0901386	-1.63641	0.101754	0.970683
ENSMUSG00000026853	ENSMUSG00000026853	Crat	1160.41	0.0913699	0.0841295	1.08606	0.277452	0.970683
ENSMUSG00000026857	ENSMUSG00000026857	Ntmt1	846.613	0.0758515	0.0798681	0.94971	0.34226	0.970683
ENSMUSG00000026872	ENSMUSG00000026872	Zeb2	5170.39	-0.0672657	0.0667965	-1.00702	0.313923	0.970683
ENSMUSG00000026888	ENSMUSG00000026888	Grb14	748.378	0.116491	0.118533	0.982774	0.325719	0.970683
ENSMUSG00000026889	ENSMUSG00000026889	Rbm18	1188.22	0.213199	0.107547	1.98238	0.0474362	0.970683
ENSMUSG00000026895	ENSMUSG00000026895	Ndufa8	4218.16	0.166042	0.123217	1.34756	0.1778	0.970683
ENSMUSG00000026904	ENSMUSG00000026904	Slc4a10	8508.72	-0.122378	0.0948506	-1.29022	0.196975	0.970683
ENSMUSG00000026914	ENSMUSG00000026914	Psmd14	1997.33	0.114343	0.103924	1.10025	0.271222	0.970683
ENSMUSG00000026918	ENSMUSG00000026918	Brd3	2898.49	0.235493	0.135615	1.73648	0.0824793	0.970683
ENSMUSG00000026925	ENSMUSG00000026925	Inpp5e	616.637	-0.211097	0.11389	-1.85351	0.0638087	0.970683
ENSMUSG00000026927	ENSMUSG00000026927	Entr1	1633.14	0.124171	0.0590772	2.10185	0.0355663	0.970683
ENSMUSG00000026928	ENSMUSG00000026928	Card9	136.734	0.142003	0.166671	0.851997	0.394216	0.970683
ENSMUSG00000026941	ENSMUSG00000026941	Mamdc4	51.5321	0.243011	0.249374	0.974481	0.329818	0.970683
ENSMUSG00000026942	ENSMUSG00000026942	Traf2	415.288	-0.111448	0.103648	-1.07526	0.282259	0.970683
ENSMUSG00000026946	ENSMUSG00000026946	Nmi	110.341	-0.291628	0.198336	-1.47037	0.141461	0.970683
ENSMUSG00000026950	ENSMUSG00000026950	Neb	96.9222	-0.297461	0.169622	-1.75366	0.0794879	0.970683
ENSMUSG00000026956	ENSMUSG00000026956	Uap1l1	712.243	0.168974	0.145638	1.16023	0.245953	0.970683
ENSMUSG00000026959	ENSMUSG00000026959	Grin1	10043.6	-0.0789312	0.0638428	-1.23634	0.216334	0.970683
ENSMUSG00000026961	ENSMUSG00000026961	Lrrc26	75.4272	-0.278518	0.212652	-1.30973	0.190286	0.970683
ENSMUSG00000026966	ENSMUSG00000026966	Ssna1	1003.86	0.154518	0.138599	1.11486	0.26491	0.970683
ENSMUSG00000026974	ENSMUSG00000026974	Zmynd19	1406.31	0.090805	0.0904278	1.00417	0.315296	0.970683
ENSMUSG00000026975	ENSMUSG00000026975	Dph7	802.357	0.100329	0.0923714	1.08614	0.277416	0.970683
ENSMUSG00000026979	ENSMUSG00000026979	Psd4	36.1425	-0.335675	0.389837	-0.861063	0.389203	0.970683
ENSMUSG00000027002	ENSMUSG00000027002	Nckap1	15938	-0.0805937	0.0768274	-1.04902	0.294167	0.970683
ENSMUSG00000027004	ENSMUSG00000027004	Frzb	1291.44	0.101765	0.113036	0.900292	0.367965	0.970683
ENSMUSG00000027009	ENSMUSG00000027009	Itga4	337.945	-0.221907	0.182459	-1.2162	0.223909	0.970683
ENSMUSG00000027011	ENSMUSG00000027011	Ube2e3	2379.59	0.0885187	0.0993724	0.890778	0.373048	0.970683
ENSMUSG00000027012	ENSMUSG00000027012	Dync1i2	6850.93	0.198021	0.113482	1.74496	0.0809924	0.970683
ENSMUSG00000027067	ENSMUSG00000027067	Ssrp1	3540.06	0.108673	0.0953135	1.14016	0.254219	0.970683
ENSMUSG00000027071	ENSMUSG00000027071	P2rx3	59.6059	-0.491668	0.26643	-1.84539	0.0649805	0.970683
ENSMUSG00000027080	ENSMUSG00000027080	Med19	877.628	0.0970986	0.114416	0.848647	0.396078	0.970683
ENSMUSG00000027087	ENSMUSG00000027087	Itgav	4390.11	-0.118442	0.0940563	-1.25926	0.207935	0.970683
ENSMUSG00000027091	ENSMUSG00000027091	Zc3h15	6465.82	0.111273	0.118965	0.935346	0.34961	0.970683
ENSMUSG00000027108	ENSMUSG00000027108	Ola1	3012.62	0.0850045	0.0915345	0.92866	0.353065	0.970683
ENSMUSG00000027111	ENSMUSG00000027111	Itga6	1000.75	-0.173759	0.128848	-1.34856	0.177479	0.970683
ENSMUSG00000027160	ENSMUSG00000027160	Ccdc34	910.741	0.294782	0.176769	1.66762	0.095392	0.970683
ENSMUSG00000027163	ENSMUSG00000027163	Commd9	556.182	0.222764	0.124256	1.79279	0.0730071	0.970683
ENSMUSG00000027164	ENSMUSG00000027164	Traf6	486.714	-0.269152	0.102952	-2.61435	0.00893972	0.970683
ENSMUSG00000027165	ENSMUSG00000027165	Iftap	843.49	0.155715	0.136582	1.14008	0.254251	0.970683
ENSMUSG00000027166	ENSMUSG00000027166	Dnajc24	228.783	0.130154	0.137857	0.944127	0.345105	0.970683
ENSMUSG00000027168	ENSMUSG00000027168	Pax6	425.748	0.140948	0.140354	1.00423	0.315267	0.970683
ENSMUSG00000027170	ENSMUSG00000027170	Eif3m	1114.2	0.121199	0.122407	0.990132	0.32211	0.970683
ENSMUSG00000027175	ENSMUSG00000027175	Tcp11l1	416.077	-0.158712	0.15572	-1.01921	0.308101	0.970683
ENSMUSG00000027176	ENSMUSG00000027176	Cstf3	1890.36	-0.0620229	0.0649459	-0.954994	0.339581	0.970683
ENSMUSG00000027177	ENSMUSG00000027177	Hipk3	3241.97	-0.143942	0.0916162	-1.57114	0.116149	0.970683
ENSMUSG00000027184	ENSMUSG00000027184	Caprin1	6903.83	-0.113688	0.0808946	-1.40538	0.159907	0.970683
ENSMUSG00000027187	ENSMUSG00000027187	Cat	1104.83	-0.111723	0.0964227	-1.15868	0.246588	0.970683
ENSMUSG00000027189	ENSMUSG00000027189	Trim44	11470.4	-0.151462	0.115161	-1.31522	0.188436	0.970683
ENSMUSG00000027193	ENSMUSG00000027193	Api5	2550.87	-0.0802435	0.0702607	-1.14208	0.253419	0.970683
ENSMUSG00000027198	ENSMUSG00000027198	Ext2	1037.69	0.0874285	0.0834022	1.04828	0.294512	0.970683
ENSMUSG00000027200	ENSMUSG00000027200	Sema6d	1889.91	-0.130694	0.128585	-1.0164	0.309437	0.970683
ENSMUSG00000027201	ENSMUSG00000027201	Myef2	2752.63	-0.126588	0.136912	-0.924594	0.355177	0.970683
ENSMUSG00000027204	ENSMUSG00000027204	Fbn1	329.157	-0.259763	0.206585	-1.25741	0.208604	0.970683
ENSMUSG00000027217	ENSMUSG00000027217	Tspan18	76.3955	-0.19687	0.214162	-0.91926	0.357959	0.970683
ENSMUSG00000027222	ENSMUSG00000027222	Pex16	673.78	0.1063	0.0811424	1.31004	0.190181	0.970683
ENSMUSG00000027227	ENSMUSG00000027227	Sord	565.834	-0.104222	0.0902198	-1.1552	0.248009	0.970683
ENSMUSG00000027236	ENSMUSG00000027236	Eif3j1	2116.45	0.238649	0.117895	2.02424	0.0429456	0.970683
ENSMUSG00000027238	ENSMUSG00000027238	Frmd5	1202.47	-0.119539	0.133841	-0.893138	0.371783	0.970683
ENSMUSG00000027239	ENSMUSG00000027239	Mdk	414.097	0.27064	0.172098	1.57259	0.115814	0.970683
ENSMUSG00000027242	ENSMUSG00000027242	Wdr76	350.238	0.191019	0.140203	1.36244	0.173058	0.970683
ENSMUSG00000027243	ENSMUSG00000027243	Harbi1	183.084	-0.217316	0.173567	-1.25206	0.210549	0.970683
ENSMUSG00000027244	ENSMUSG00000027244	Atg13	3536.06	-0.0726889	0.0747959	-0.971829	0.331135	0.970683
ENSMUSG00000027248	ENSMUSG00000027248	Pdia3	7042.34	0.0956713	0.092559	1.03362	0.301312	0.970683
ENSMUSG00000027253	ENSMUSG00000027253	Lrp4	2617.47	-0.121639	0.100458	-1.21084	0.225956	0.970683
ENSMUSG00000027254	ENSMUSG00000027254	Map1a	62012.2	-0.147199	0.0877414	-1.67764	0.0934169	0.970683
ENSMUSG00000027255	ENSMUSG00000027255	Arfgap2	1042.06	-0.109093	0.0901971	-1.20949	0.226474	0.970683
ENSMUSG00000027259	ENSMUSG00000027259	Adal	416.613	0.157109	0.102719	1.52951	0.126139	0.970683
ENSMUSG00000027273	ENSMUSG00000027273	Snap25	108577	-0.0724157	0.0765721	-0.945719	0.344292	0.970683
ENSMUSG00000027274	ENSMUSG00000027274	Mkks	248.619	0.198835	0.147747	1.34577	0.178375	0.970683
ENSMUSG00000027284	ENSMUSG00000027284	Cdan1	882.645	0.0929191	0.0803066	1.15705	0.24725	0.970683
ENSMUSG00000027286	ENSMUSG00000027286	Lrrc57	1086.57	0.0985947	0.101901	0.967552	0.333268	0.970683
ENSMUSG00000027291	ENSMUSG00000027291	Vps39	2534.16	-0.067258	0.0720891	-0.932984	0.350828	0.970683
ENSMUSG00000027293	ENSMUSG00000027293	Ehd4	509.833	-0.246776	0.0975084	-2.53082	0.0113797	0.970683
ENSMUSG00000027303	ENSMUSG00000027303	Ptpra	3305.2	-0.0842199	0.0706873	-1.19144	0.23348	0.970683
ENSMUSG00000027304	ENSMUSG00000027304	Rtf1	8116.75	0.221503	0.138181	1.60299	0.108936	0.970683
ENSMUSG00000027305	ENSMUSG00000027305	Ndufaf1	916.508	0.0814478	0.0775574	1.05016	0.293643	0.970683
ENSMUSG00000027306	ENSMUSG00000027306	Nusap1	139.432	-0.269248	0.19499	-1.38083	0.167332	0.970683
ENSMUSG00000027309	ENSMUSG00000027309	Dnaaf9	5971.42	0.102271	0.0846624	1.20798	0.227054	0.970683
ENSMUSG00000027312	ENSMUSG00000027312	Atrn	6491.64	-0.112723	0.0846009	-1.33241	0.182727	0.970683
ENSMUSG00000027318	ENSMUSG00000027318	Adam33	798.261	0.169051	0.117446	1.4394	0.150039	0.970683
ENSMUSG00000027324	ENSMUSG00000027324	Rpusd2	189.941	-0.306834	0.184869	-1.65974	0.0969676	0.970683
ENSMUSG00000027327	ENSMUSG00000027327	Adissp	917.752	0.0955556	0.0958149	0.997293	0.318622	0.970683
ENSMUSG00000027340	ENSMUSG00000027340	Slc23a2	6569.48	-0.0899738	0.0815445	-1.10337	0.269867	0.970683
ENSMUSG00000027342	ENSMUSG00000027342	Pcna	583.41	0.144623	0.154116	0.938407	0.348036	0.970683
ENSMUSG00000027346	ENSMUSG00000027346	Gpcpd1	3431.48	-0.103405	0.0776866	-1.33105	0.183171	0.970683
ENSMUSG00000027349	ENSMUSG00000027349	Fam98b	2973.9	-0.0539631	0.0606864	-0.889212	0.373889	0.970683
ENSMUSG00000027355	ENSMUSG00000027355	Tmco5	95.6067	-0.210749	0.226215	-0.931629	0.351528	0.970683
ENSMUSG00000027358	ENSMUSG00000027358	Bmp2	114.44	-0.276347	0.210536	-1.31259	0.189323	0.970683
ENSMUSG00000027359	ENSMUSG00000027359	Slc27a2	185.127	0.463728	0.180552	2.56839	0.0102173	0.970683
ENSMUSG00000027363	ENSMUSG00000027363	Usp8	2111.71	-0.164884	0.11126	-1.48197	0.138347	0.970683
ENSMUSG00000027367	ENSMUSG00000027367	Stard7	3340.51	0.0655032	0.0737607	0.88805	0.374514	0.970683
ENSMUSG00000027371	ENSMUSG00000027371	Fahd2a	373.53	0.10837	0.115968	0.934485	0.350054	0.970683
ENSMUSG00000027374	ENSMUSG00000027374	Mrps5	1657.32	0.0621387	0.0608402	1.02134	0.307092	0.970683
ENSMUSG00000027377	ENSMUSG00000027377	Mall	39.0896	-0.464895	0.494787	-0.939587	0.347429	0.970683
ENSMUSG00000027381	ENSMUSG00000027381	Bcl2l11	173.764	-0.160478	0.158177	-1.01454	0.310323	0.970683
ENSMUSG00000027384	ENSMUSG00000027384	Ndufaf5	721.85	0.126325	0.122037	1.03514	0.300605	0.970683
ENSMUSG00000027386	ENSMUSG00000027386	Fbln7	75.4112	-0.3539	0.280341	-1.26239	0.206808	0.970683
ENSMUSG00000027394	ENSMUSG00000027394	Ttl	3753.79	-0.0845487	0.0742068	-1.13937	0.25455	0.970683
ENSMUSG00000027397	ENSMUSG00000027397	Slc20a1	3502.04	0.0671816	0.0709484	0.946909	0.343685	0.970683
ENSMUSG00000027401	ENSMUSG00000027401	Tgm3	164.78	0.145071	0.145433	0.997508	0.318518	0.970683
ENSMUSG00000027404	ENSMUSG00000027404	Snrpb	1922.19	0.111799	0.100097	1.11691	0.264035	0.970683
ENSMUSG00000027405	ENSMUSG00000027405	Nop56	2723.01	0.0795152	0.0711507	1.11756	0.263755	0.970683
ENSMUSG00000027408	ENSMUSG00000027408	Cpxm1	235.608	0.190701	0.163745	1.16462	0.244171	0.970683
ENSMUSG00000027422	ENSMUSG00000027422	Rrbp1	4100.11	-0.100921	0.0883994	-1.14165	0.2536	0.970683
ENSMUSG00000027423	ENSMUSG00000027423	Snx5	2785.89	0.0694987	0.0606248	1.14637	0.251641	0.970683
ENSMUSG00000027435	ENSMUSG00000027435	Cd93	450.147	-0.274635	0.189922	-1.44604	0.148166	0.970683
ENSMUSG00000027447	ENSMUSG00000027447	Cst3	24703.7	0.116113	0.132298	0.877664	0.380126	0.970683
ENSMUSG00000027454	ENSMUSG00000027454	Gins1	37.5496	0.443441	0.304576	1.45593	0.145412	0.970683
ENSMUSG00000027456	ENSMUSG00000027456	Sdcbp2	75.8194	-0.304719	0.237266	-1.28429	0.199041	0.970683
ENSMUSG00000027469	ENSMUSG00000027469	Tpx2	77.6301	-0.260744	0.235238	-1.10843	0.267677	0.970683
ENSMUSG00000027475	ENSMUSG00000027475	Kif3b	3674.02	-0.192463	0.10695	-1.79956	0.0719305	0.970683
ENSMUSG00000027478	ENSMUSG00000027478	Dnmt3b	33.4238	0.38748	0.395225	0.980403	0.326887	0.970683
ENSMUSG00000027479	ENSMUSG00000027479	Mapre1	3475.23	-0.0461523	0.053769	-0.858343	0.390703	0.970683
ENSMUSG00000027488	ENSMUSG00000027488	Snta1	1203.63	0.149424	0.103617	1.44208	0.149281	0.970683
ENSMUSG00000027495	ENSMUSG00000027495	Fam210b	615.226	-0.266372	0.115459	-2.30706	0.0210514	0.970683
ENSMUSG00000027496	ENSMUSG00000027496	Aurka	45.1327	0.446635	0.316459	1.41135	0.158141	0.970683
ENSMUSG00000027500	ENSMUSG00000027500	Stmn2	10038.1	0.0715762	0.0791174	0.904683	0.365633	0.970683
ENSMUSG00000027520	ENSMUSG00000027520	Zdbf2	634.144	-0.135306	0.130278	-1.03859	0.298994	0.970683
ENSMUSG00000027524	ENSMUSG00000027524	Edn3	359.679	-0.364527	0.204321	-1.78409	0.0744093	0.970683
ENSMUSG00000027525	ENSMUSG00000027525	Phactr3	6644.12	0.0872404	0.0550982	1.58336	0.113339	0.970683
ENSMUSG00000027534	ENSMUSG00000027534	Snx16	595.082	-0.0974271	0.0972684	-1.00163	0.316521	0.970683
ENSMUSG00000027546	ENSMUSG00000027546	Atp9a	14106.9	0.0989451	0.0880416	1.12384	0.261079	0.970683
ENSMUSG00000027568	ENSMUSG00000027568	Ntsr1	92.02	-0.359569	0.198543	-1.81103	0.0701358	0.970683
ENSMUSG00000027569	ENSMUSG00000027569	Mrgbp	580.29	0.080759	0.080992	0.997124	0.318705	0.970683
ENSMUSG00000027573	ENSMUSG00000027573	Gid8	1448.51	-0.153862	0.0629244	-2.44519	0.0144776	0.970683
ENSMUSG00000027574	ENSMUSG00000027574	Nkain4	433.399	0.157852	0.136696	1.15477	0.248185	0.970683
ENSMUSG00000027583	ENSMUSG00000027583	Zbtb46	703.392	0.132112	0.108374	1.21904	0.222829	0.970683
ENSMUSG00000027593	ENSMUSG00000027593	Raly	3430.81	0.127762	0.110447	1.15677	0.247365	0.970683
ENSMUSG00000027598	ENSMUSG00000027598	Itch	1770.63	-0.0611485	0.0720792	-0.848351	0.396243	0.970683
ENSMUSG00000027601	ENSMUSG00000027601	Mtfr1	246.212	0.20179	0.163386	1.23505	0.216811	0.970683
ENSMUSG00000027602	ENSMUSG00000027602	Map1lc3a	6875.87	0.205632	0.119803	1.71641	0.0860868	0.970683
ENSMUSG00000027603	ENSMUSG00000027603	Ggt7	4956.52	0.0826014	0.0689603	1.19781	0.230991	0.970683
ENSMUSG00000027620	ENSMUSG00000027620	Rbm39	8687.08	0.132096	0.0910143	1.45137	0.146676	0.970683
ENSMUSG00000027628	ENSMUSG00000027628	Aar2	1141.8	0.175015	0.112352	1.55773	0.119297	0.970683
ENSMUSG00000027630	ENSMUSG00000027630	Tbl1xr1	3448.01	-0.089097	0.0940368	-0.94747	0.3434	0.970683
ENSMUSG00000027637	ENSMUSG00000027637	Rab5if	427.401	-0.0961261	0.101837	-0.943917	0.345212	0.970683
ENSMUSG00000027642	ENSMUSG00000027642	Rpn2	2439.46	0.117673	0.0859434	1.3692	0.170938	0.970683
ENSMUSG00000027650	ENSMUSG00000027650	Tti1	643.099	-0.209782	0.157923	-1.32838	0.184054	0.970683
ENSMUSG00000027652	ENSMUSG00000027652	Ralgapb	5002.29	-0.158137	0.0945209	-1.67304	0.0943197	0.970683
ENSMUSG00000027655	ENSMUSG00000027655	Dhx35	569.067	0.130877	0.105061	1.24572	0.212866	0.970683
ENSMUSG00000027660	ENSMUSG00000027660	Skil	2768.68	-0.0825162	0.0634961	-1.29955	0.193757	0.970683
ENSMUSG00000027665	ENSMUSG00000027665	Pik3ca	3123.92	0.214498	0.12171	1.76237	0.0780064	0.970683
ENSMUSG00000027674	ENSMUSG00000027674	Pex5l	4589.54	-0.101459	0.0699443	-1.45058	0.146898	0.970683
ENSMUSG00000027676	ENSMUSG00000027676	Ccdc39	880.916	0.168097	0.0949805	1.7698	0.0767604	0.970683
ENSMUSG00000027679	ENSMUSG00000027679	Dnajc19	555.471	0.161036	0.163263	0.98636	0.323957	0.970683
ENSMUSG00000027692	ENSMUSG00000027692	Tnik	6617.63	-0.116197	0.113962	-1.01961	0.307914	0.970683
ENSMUSG00000027695	ENSMUSG00000027695	Pld1	232.178	-0.301428	0.189372	-1.59172	0.111447	0.970683
ENSMUSG00000027698	ENSMUSG00000027698	Nceh1	4428.94	-0.0733765	0.0655606	-1.11922	0.263048	0.970683
ENSMUSG00000027706	ENSMUSG00000027706	Sec62	11758.6	0.320043	0.203672	1.57136	0.116098	0.970683
ENSMUSG00000027710	ENSMUSG00000027710	Acad9	833.155	-0.193872	0.0917755	-2.11246	0.0346467	0.970683
ENSMUSG00000027737	ENSMUSG00000027737	Slc7a11	2159.15	-0.235667	0.138185	-1.70545	0.0881101	0.970683
ENSMUSG00000027750	ENSMUSG00000027750	Postn	140.187	0.239941	0.174753	1.37303	0.169744	0.970683
ENSMUSG00000027751	ENSMUSG00000027751	Supt20	1296.72	-0.121837	0.126336	-0.964386	0.334852	0.970683
ENSMUSG00000027765	ENSMUSG00000027765	P2ry1	49.7881	-0.383736	0.300141	-1.27852	0.201066	0.970683
ENSMUSG00000027770	ENSMUSG00000027770	Dhx36	2452.65	-0.111932	0.0741758	-1.50901	0.131296	0.970683
ENSMUSG00000027774	ENSMUSG00000027774	Gfm1	1522.66	-0.193961	0.0847689	-2.28811	0.0221309	0.970683
ENSMUSG00000027775	ENSMUSG00000027775	Mfsd1	1265.99	-0.185055	0.0898774	-2.05897	0.0394975	0.970683
ENSMUSG00000027784	ENSMUSG00000027784	Ppm1l	5832.11	-0.107269	0.0950562	-1.12848	0.259119	0.970683
ENSMUSG00000027787	ENSMUSG00000027787	Nmd3	881.404	-0.089623	0.0812957	-1.10243	0.270274	0.970683
ENSMUSG00000027792	ENSMUSG00000027792	Bche	259.167	-0.296633	0.203208	-1.45975	0.144359	0.970683
ENSMUSG00000027796	ENSMUSG00000027796	Smad9	575.359	-0.163951	0.147105	-1.11452	0.265056	0.970683
ENSMUSG00000027799	ENSMUSG00000027799	Nbea	7912.69	-0.122748	0.100867	-1.21693	0.22363	0.970683
ENSMUSG00000027809	ENSMUSG00000027809	Etfdh	869.742	-0.104123	0.114741	-0.907461	0.364163	0.970683
ENSMUSG00000027810	ENSMUSG00000027810	Eif2a	1353.95	0.133505	0.0709761	1.88099	0.0599731	0.970683
ENSMUSG00000027820	ENSMUSG00000027820	Mme	177.08	-0.378257	0.176685	-2.14086	0.0322855	0.970683
ENSMUSG00000027843	ENSMUSG00000027843	Ptpn22	29.1692	-0.404299	0.439881	-0.91911	0.358038	0.970683
ENSMUSG00000027845	ENSMUSG00000027845	Dclre1b	144.456	-0.151848	0.179941	-0.843877	0.398738	0.970683
ENSMUSG00000027852	ENSMUSG00000027852	Nras	2054.09	0.118657	0.0955128	1.24232	0.214119	0.970683
ENSMUSG00000027865	ENSMUSG00000027865	Gdap2	1007.91	-0.118816	0.0849165	-1.39921	0.16175	0.970683
ENSMUSG00000027875	ENSMUSG00000027875	Hmgcs2	245.15	-0.216287	0.254521	-0.849779	0.395448	0.970683
ENSMUSG00000027878	ENSMUSG00000027878	Notch2	734.075	-0.18038	0.143845	-1.25398	0.209848	0.970683
ENSMUSG00000027879	ENSMUSG00000027879	Sec22b	2686.51	-0.0714611	0.0715471	-0.998798	0.317893	0.970683
ENSMUSG00000027882	ENSMUSG00000027882	Stxbp3	609.493	-0.149728	0.155546	-0.962598	0.335749	0.970683
ENSMUSG00000027893	ENSMUSG00000027893	Ahcyl1	15861.7	-0.113106	0.0992584	-1.13951	0.254491	0.970683
ENSMUSG00000027900	ENSMUSG00000027900	Dram2	694.31	0.0897667	0.0869523	1.03237	0.3019	0.970683
ENSMUSG00000027936	ENSMUSG00000027936	Crtc2	948.821	-0.0975138	0.113777	-0.857062	0.391411	0.970683
ENSMUSG00000027951	ENSMUSG00000027951	Adar	3773.53	-0.217401	0.154434	-1.40773	0.159212	0.970683
ENSMUSG00000027952	ENSMUSG00000027952	Pmvk	1219.1	0.137283	0.115177	1.19193	0.23329	0.970683
ENSMUSG00000027953	ENSMUSG00000027953	Slc50a1	685.984	0.0840763	0.0896771	0.937545	0.348478	0.970683
ENSMUSG00000027955	ENSMUSG00000027955	Gask1b	239.334	-0.250233	0.159742	-1.56648	0.117236	0.970683
ENSMUSG00000027956	ENSMUSG00000027956	Tmem144	427.669	-0.0928228	0.10562	-0.878838	0.379489	0.970683
ENSMUSG00000027962	ENSMUSG00000027962	Vcam1	832.052	-0.145346	0.114283	-1.2718	0.203444	0.970683
ENSMUSG00000027968	ENSMUSG00000027968	Larp7	1569.31	0.263148	0.18092	1.4545	0.145807	0.970683
ENSMUSG00000027993	ENSMUSG00000027993	Trim2	13490.6	0.110761	0.0938327	1.18041	0.237838	0.970683
ENSMUSG00000027994	ENSMUSG00000027994	Mcub	68.548	-0.23891	0.271674	-0.879401	0.379184	0.970683
ENSMUSG00000027995	ENSMUSG00000027995	Tlr2	38.8578	0.468745	0.337836	1.3875	0.165291	0.970683
ENSMUSG00000027996	ENSMUSG00000027996	Sfrp2	32.602	-0.396374	0.405092	-0.978479	0.327837	0.970683
ENSMUSG00000028005	ENSMUSG00000028005	Gucy1b1	6452.88	-0.0797174	0.0797833	-0.999174	0.31771	0.970683
ENSMUSG00000028016	ENSMUSG00000028016	Ints12	307.448	-0.104518	0.117941	-0.886188	0.375516	0.970683
ENSMUSG00000028020	ENSMUSG00000028020	Glrb	7691.58	-0.0602583	0.0646943	-0.931431	0.35163	0.970683
ENSMUSG00000028029	ENSMUSG00000028029	Aimp1	1266.52	0.120796	0.108524	1.11308	0.265672	0.970683
ENSMUSG00000028030	ENSMUSG00000028030	Tbck	1269.34	-0.168346	0.0857527	-1.96316	0.049628	0.970683
ENSMUSG00000028033	ENSMUSG00000028033	Kcnq5	4746.89	-0.138935	0.0904438	-1.53615	0.124502	0.970683
ENSMUSG00000028041	ENSMUSG00000028041	Adam15	1769.1	0.0934623	0.0835532	1.1186	0.263312	0.970683
ENSMUSG00000028042	ENSMUSG00000028042	Zbtb7b	772.907	-0.234819	0.125762	-1.86717	0.0618776	0.970683
ENSMUSG00000028044	ENSMUSG00000028044	Cks1b	54.659	0.456678	0.360025	1.26846	0.204633	0.970683
ENSMUSG00000028049	ENSMUSG00000028049	Scamp3	697.498	-0.109736	0.114358	-0.95959	0.337262	0.970683
ENSMUSG00000028053	ENSMUSG00000028053	Ash1l	6160.9	-0.0773166	0.0738058	-1.04757	0.294837	0.970683
ENSMUSG00000028057	ENSMUSG00000028057	Rit1	896.773	0.167314	0.0973163	1.71928	0.0855634	0.970683
ENSMUSG00000028059	ENSMUSG00000028059	Arhgef2	6296.15	-0.106219	0.0632642	-1.67898	0.0931563	0.970683
ENSMUSG00000028060	ENSMUSG00000028060	Khdc4	1805.1	-0.148995	0.0856589	-1.7394	0.0819647	0.970683
ENSMUSG00000028062	ENSMUSG00000028062	Lamtor2	3273.13	0.134956	0.119074	1.13337	0.257058	0.970683
ENSMUSG00000028063	ENSMUSG00000028063	Lmna	2139.38	0.101983	0.0990471	1.02965	0.303176	0.970683
ENSMUSG00000028069	ENSMUSG00000028069	Gpatch4	1530.55	0.24438	0.158023	1.54649	0.121987	0.970683
ENSMUSG00000028073	ENSMUSG00000028073	Pear1	254.133	-0.240934	0.191881	-1.25564	0.209245	0.970683
ENSMUSG00000028080	ENSMUSG00000028080	Lrba	1281.52	-0.114733	0.0834655	-1.37461	0.169252	0.970683
ENSMUSG00000028081	ENSMUSG00000028081	Rps3a1	7696.05	0.200958	0.0905962	2.21818	0.0265428	0.970683
ENSMUSG00000028086	ENSMUSG00000028086	Fbxw7	15954.9	0.150176	0.122241	1.22852	0.219253	0.970683
ENSMUSG00000028088	ENSMUSG00000028088	Fmo5	134.353	-0.259748	0.232037	-1.11942	0.262959	0.970683
ENSMUSG00000028100	ENSMUSG00000028100	Nudt17	186.422	0.198977	0.183905	1.08196	0.279273	0.970683
ENSMUSG00000028104	ENSMUSG00000028104	Polr3gl	915.007	0.116038	0.10032	1.15669	0.247401	0.970683
ENSMUSG00000028114	ENSMUSG00000028114	Mettl14	869.502	-0.0783622	0.0838157	-0.934935	0.349822	0.970683
ENSMUSG00000028121	ENSMUSG00000028121	Bcar3	391.884	0.238192	0.106621	2.23401	0.0254822	0.970683
ENSMUSG00000028125	ENSMUSG00000028125	Abca4	120.766	-0.330827	0.26266	-1.25952	0.207841	0.970683
ENSMUSG00000028127	ENSMUSG00000028127	Abcd3	2222.27	-0.0500952	0.0571188	-0.877034	0.380468	0.970683
ENSMUSG00000028145	ENSMUSG00000028145	Them4	462.997	0.115005	0.109109	1.05404	0.291865	0.970683
ENSMUSG00000028158	ENSMUSG00000028158	Mttp	434.824	0.106928	0.117989	0.906251	0.364803	0.970683
ENSMUSG00000028159	ENSMUSG00000028159	Dapp1	201.946	0.122446	0.142919	0.856754	0.391581	0.970683
ENSMUSG00000028161	ENSMUSG00000028161	Ppp3ca	78420.3	0.2128	0.136376	1.56039	0.118667	0.970683
ENSMUSG00000028176	ENSMUSG00000028176	Lrrc7	2016.78	0.140768	0.130955	1.07493	0.282406	0.970683
ENSMUSG00000028180	ENSMUSG00000028180	Zranb2	7274.21	-0.11224	0.0743697	-1.50922	0.131244	0.970683
ENSMUSG00000028184	ENSMUSG00000028184	Adgrl2	4450.89	-0.1546	0.124686	-1.23991	0.215007	0.970683
ENSMUSG00000028195	ENSMUSG00000028195	Ccn1	162.399	0.465463	0.259763	1.79187	0.0731534	0.970683
ENSMUSG00000028211	ENSMUSG00000028211	Trp53inp1	468.664	0.115507	0.133995	0.862023	0.388675	0.970683
ENSMUSG00000028218	ENSMUSG00000028218	Cibar1	1279.81	0.105485	0.0665597	1.58482	0.113006	0.970683
ENSMUSG00000028221	ENSMUSG00000028221	Pip4p2	1460.99	0.0951769	0.0748861	1.27096	0.203744	0.970683
ENSMUSG00000028223	ENSMUSG00000028223	Decr1	732.981	0.102144	0.0907141	1.12599	0.260168	0.970683
ENSMUSG00000028224	ENSMUSG00000028224	Nbn	477.949	0.113769	0.106102	1.07225	0.283606	0.970683
ENSMUSG00000028228	ENSMUSG00000028228	Cpne3	644.919	-0.133459	0.133142	-1.00238	0.316161	0.970683
ENSMUSG00000028234	ENSMUSG00000028234	Rps20	1852.96	0.133284	0.0917253	1.45308	0.146202	0.970683
ENSMUSG00000028246	ENSMUSG00000028246	Faxc	1094.72	-0.442767	0.412878	-1.07239	0.283544	0.970683
ENSMUSG00000028248	ENSMUSG00000028248	Pnisr	12057.9	0.0629518	0.060528	1.04005	0.298319	0.970683
ENSMUSG00000028256	ENSMUSG00000028256	Odf2l	569.517	0.108137	0.102352	1.05652	0.290731	0.970683
ENSMUSG00000028261	ENSMUSG00000028261	Ndufaf4	928.911	0.156126	0.0738737	2.11342	0.0345651	0.970683
ENSMUSG00000028266	ENSMUSG00000028266	Lmo4	18249.7	0.219462	0.130274	1.68462	0.0920612	0.970683
ENSMUSG00000028268	ENSMUSG00000028268	Gbp3	240.878	0.162555	0.179252	0.906848	0.364487	0.970683
ENSMUSG00000028270	ENSMUSG00000028270	Gbp2	155.991	0.260066	0.189854	1.36982	0.170742	0.970683
ENSMUSG00000028273	ENSMUSG00000028273	Pdlim5	1129.38	-0.123574	0.139326	-0.886942	0.37511	0.970683
ENSMUSG00000028278	ENSMUSG00000028278	Rragd	6307.63	-0.0582708	0.0681704	-0.854782	0.392672	0.970683
ENSMUSG00000028307	ENSMUSG00000028307	Aldob	88.3405	0.225002	0.235084	0.957114	0.33851	0.970683
ENSMUSG00000028312	ENSMUSG00000028312	Smc2	454.946	0.193781	0.171683	1.12872	0.259017	0.970683
ENSMUSG00000028328	ENSMUSG00000028328	Tmod1	1016.07	-0.194221	0.125269	-1.55044	0.121037	0.970683
ENSMUSG00000028330	ENSMUSG00000028330	Ncbp1	1327.05	-0.0845373	0.0768666	-1.09979	0.271423	0.970683
ENSMUSG00000028331	ENSMUSG00000028331	Trmo	79.7708	-0.209708	0.248764	-0.842998	0.39923	0.970683
ENSMUSG00000028333	ENSMUSG00000028333	Anp32b	3314.68	0.134963	0.139371	0.968374	0.332858	0.970683
ENSMUSG00000028339	ENSMUSG00000028339	Col15a1	295.62	-0.314075	0.163248	-1.92392	0.0543646	0.970683
ENSMUSG00000028351	ENSMUSG00000028351	Brinp1	6661.13	-0.0833281	0.0598567	-1.39213	0.163884	0.970683
ENSMUSG00000028354	ENSMUSG00000028354	Fmn2	2839.8	-0.0870775	0.0938297	-0.928037	0.353388	0.970683
ENSMUSG00000028383	ENSMUSG00000028383	Hsdl2	1252.04	-0.0901483	0.103922	-0.867464	0.385688	0.970683
ENSMUSG00000028389	ENSMUSG00000028389	Zfp37	567.305	-0.108025	0.101231	-1.06711	0.285921	0.970683
ENSMUSG00000028391	ENSMUSG00000028391	Wdr31	258.232	0.296284	0.15107	1.96124	0.0498509	0.970683
ENSMUSG00000028393	ENSMUSG00000028393	Alad	611.919	0.134161	0.1292	1.03839	0.299088	0.970683
ENSMUSG00000028394	ENSMUSG00000028394	Pole3	777.158	0.0927819	0.0726095	1.27782	0.201313	0.970683
ENSMUSG00000028399	ENSMUSG00000028399	Ptprd	10594	0.167088	0.103191	1.61921	0.105403	0.970683
ENSMUSG00000028412	ENSMUSG00000028412	Slc44a1	1575.32	-0.0753938	0.0852491	-0.884393	0.376484	0.970683
ENSMUSG00000028413	ENSMUSG00000028413	B4galt1	289.554	-0.241483	0.118963	-2.0299	0.042367	0.970683
ENSMUSG00000028416	ENSMUSG00000028416	Bag1	3863.86	0.131531	0.0986861	1.33282	0.18259	0.970683
ENSMUSG00000028426	ENSMUSG00000028426	Rad23b	9868.6	-0.140696	0.0772743	-1.82073	0.0686478	0.970683
ENSMUSG00000028433	ENSMUSG00000028433	Ubap2	1490.33	-0.175494	0.115599	-1.51813	0.128982	0.970683
ENSMUSG00000028437	ENSMUSG00000028437	Ubap1	1887.89	-0.0917213	0.0834671	-1.09889	0.271815	0.970683
ENSMUSG00000028439	ENSMUSG00000028439	Fam219a	2703.56	-0.147048	0.100089	-1.46917	0.141787	0.970683
ENSMUSG00000028441	ENSMUSG00000028441	Spmip6	52.3917	0.54573	0.308904	1.76667	0.0772841	0.970683
ENSMUSG00000028445	ENSMUSG00000028445	Enho	1311.35	0.143651	0.121333	1.18394	0.236438	0.970683
ENSMUSG00000028455	ENSMUSG00000028455	Stoml2	1530.22	0.135583	0.110035	1.23219	0.217879	0.970683
ENSMUSG00000028456	ENSMUSG00000028456	Unc13b	3022.32	-0.1012	0.111575	-0.907013	0.3644	0.970683
ENSMUSG00000028458	ENSMUSG00000028458	Tesk1	1714.57	-0.201333	0.13836	-1.45514	0.14563	0.970683
ENSMUSG00000028461	ENSMUSG00000028461	Ccdc107	460.717	0.229264	0.126338	1.81469	0.0695714	0.970683
ENSMUSG00000028467	ENSMUSG00000028467	Gba2	2133.29	-0.0590159	0.0642913	-0.917946	0.358647	0.970683
ENSMUSG00000028468	ENSMUSG00000028468	Rgp1	1348.65	-0.0875907	0.0762558	-1.14864	0.250703	0.970683
ENSMUSG00000028470	ENSMUSG00000028470	Hint2	493.402	0.160672	0.141876	1.13248	0.257432	0.970683
ENSMUSG00000028478	ENSMUSG00000028478	Clta	4815.93	0.114769	0.11697	0.981183	0.326503	0.970683
ENSMUSG00000028483	ENSMUSG00000028483	Snapc3	890.504	0.10566	0.0913433	1.15674	0.24738	0.970683
ENSMUSG00000028487	ENSMUSG00000028487	Bnc2	17.9406	-0.548828	0.623022	-0.880913	0.378365	0.970683
ENSMUSG00000028517	ENSMUSG00000028517	Plpp3	11880.3	-0.145029	0.109637	-1.32282	0.185897	0.970683
ENSMUSG00000028518	ENSMUSG00000028518	Prkaa2	1762.01	-0.124604	0.123476	-1.00914	0.312908	0.970683
ENSMUSG00000028519	ENSMUSG00000028519	Dab1	3297.21	-0.0685327	0.0666524	-1.02821	0.303851	0.970683
ENSMUSG00000028528	ENSMUSG00000028528	Dnajc6	9046.44	-0.110363	0.100546	-1.09765	0.272359	0.970683
ENSMUSG00000028530	ENSMUSG00000028530	Jak1	5559.29	-0.134329	0.0777445	-1.72783	0.0840191	0.970683
ENSMUSG00000028541	ENSMUSG00000028541	B4galt2	3225.36	0.145112	0.0837852	1.73196	0.0832814	0.970683
ENSMUSG00000028546	ENSMUSG00000028546	Elavl4	4719.46	0.237211	0.109657	2.1632	0.0305254	0.970683
ENSMUSG00000028553	ENSMUSG00000028553	Angptl3	27.6522	0.403021	0.4635	0.869517	0.384565	0.970683
ENSMUSG00000028559	ENSMUSG00000028559	Osbpl9	1857.98	-0.0985229	0.076575	-1.28662	0.198227	0.970683
ENSMUSG00000028560	ENSMUSG00000028560	Usp1	1028.35	-0.103379	0.0910831	-1.135	0.256375	0.970683
ENSMUSG00000028565	ENSMUSG00000028565	Nfia	2828	0.209262	0.153803	1.36058	0.173647	0.970683
ENSMUSG00000028567	ENSMUSG00000028567	Txndc12	923.949	0.141035	0.113136	1.2466	0.212545	0.970683
ENSMUSG00000028578	ENSMUSG00000028578	Caap1	292.014	0.138047	0.115015	1.20025	0.230042	0.970683
ENSMUSG00000028580	ENSMUSG00000028580	Pum1	3879.22	-0.0642073	0.0595972	-1.07735	0.281322	0.970683
ENSMUSG00000028581	ENSMUSG00000028581	Laptm5	1090.71	0.0854279	0.084148	1.01521	0.310006	0.970683
ENSMUSG00000028584	ENSMUSG00000028584	Lrrc38	93.8898	-0.248527	0.295188	-0.841928	0.399828	0.970683
ENSMUSG00000028607	ENSMUSG00000028607	Cpt2	121.68	0.25542	0.173881	1.46893	0.141851	0.970683
ENSMUSG00000028609	ENSMUSG00000028609	Magoh	389.094	0.217769	0.139269	1.56366	0.117897	0.970683
ENSMUSG00000028617	ENSMUSG00000028617	Lrrc42	590.176	0.215011	0.129277	1.66319	0.0962751	0.970683
ENSMUSG00000028618	ENSMUSG00000028618	Tmem59	3674.08	0.10154	0.100322	1.01213	0.311474	0.970683
ENSMUSG00000028619	ENSMUSG00000028619	Tceanc2	446.913	-0.236491	0.146267	-1.61684	0.105912	0.970683
ENSMUSG00000028622	ENSMUSG00000028622	Mrpl37	1399.28	0.0930979	0.0693128	1.34316	0.179222	0.970683
ENSMUSG00000028636	ENSMUSG00000028636	Ppcs	160.194	0.213505	0.188491	1.13271	0.257337	0.970683
ENSMUSG00000028637	ENSMUSG00000028637	Ccdc30	482.299	0.0955836	0.104704	0.912893	0.361299	0.970683
ENSMUSG00000028639	ENSMUSG00000028639	Ybx1	4807.97	0.0750138	0.0744071	1.00815	0.313381	0.970683
ENSMUSG00000028645	ENSMUSG00000028645	Slc2a1	2759.15	-0.194546	0.103131	-1.8864	0.0592406	0.970683
ENSMUSG00000028647	ENSMUSG00000028647	Mycbp	115.884	0.235298	0.216946	1.0846	0.278101	0.970683
ENSMUSG00000028649	ENSMUSG00000028649	Macf1	11869.9	-0.112062	0.116457	-0.962262	0.335918	0.970683
ENSMUSG00000028669	ENSMUSG00000028669	Pithd1	1951.18	0.142138	0.105182	1.35135	0.176585	0.970683
ENSMUSG00000028671	ENSMUSG00000028671	Gale	416.179	0.157896	0.127111	1.24219	0.214166	0.970683
ENSMUSG00000028672	ENSMUSG00000028672	Hmgcl	726.121	0.110729	0.094587	1.17066	0.241735	0.970683
ENSMUSG00000028677	ENSMUSG00000028677	Rnf220	6024.67	0.116402	0.0886106	1.31363	0.188971	0.970683
ENSMUSG00000028689	ENSMUSG00000028689	Ccdc163	135.637	-0.20079	0.196641	-1.0211	0.307209	0.970683
ENSMUSG00000028690	ENSMUSG00000028690	Mmachc	474.955	0.109412	0.108271	1.01054	0.312237	0.970683
ENSMUSG00000028691	ENSMUSG00000028691	Prdx1	2890.28	0.127753	0.0972892	1.31313	0.189139	0.970683
ENSMUSG00000028692	ENSMUSG00000028692	Akr1a1	8759.59	0.0804646	0.094762	0.849122	0.395813	0.970683
ENSMUSG00000028693	ENSMUSG00000028693	Nasp	802.577	-0.0926979	0.0827592	-1.12009	0.262675	0.970683
ENSMUSG00000028696	ENSMUSG00000028696	Ipp	391.017	-0.283872	0.133228	-2.13072	0.0331124	0.970683
ENSMUSG00000028700	ENSMUSG00000028700	Pomgnt1	1936.81	0.0727368	0.0653645	1.11279	0.2658	0.970683
ENSMUSG00000028701	ENSMUSG00000028701	Lurap1	886.51	-0.153479	0.0872155	-1.75977	0.0784472	0.970683
ENSMUSG00000028702	ENSMUSG00000028702	Rad54l	42.8339	0.657608	0.359426	1.82961	0.0673085	0.970683
ENSMUSG00000028708	ENSMUSG00000028708	Mknk1	1047.36	-0.161326	0.132092	-1.22132	0.221966	0.970683
ENSMUSG00000028709	ENSMUSG00000028709	Mob3c	255.937	0.324233	0.189057	1.715	0.0863445	0.970683
ENSMUSG00000028713	ENSMUSG00000028713	Cyp4b1	33.4672	0.302964	0.322558	0.939253	0.347601	0.970683
ENSMUSG00000028719	ENSMUSG00000028719	Cmpk1	2312.43	0.151277	0.085032	1.77906	0.0752304	0.970683
ENSMUSG00000028741	ENSMUSG00000028741	Mrto4	756.916	0.195467	0.125797	1.55383	0.120225	0.970683
ENSMUSG00000028743	ENSMUSG00000028743	Akr7a5	579.233	0.235433	0.131487	1.79054	0.0733668	0.970683
ENSMUSG00000028756	ENSMUSG00000028756	Pink1	11161.2	0.0864616	0.0884285	0.977758	0.328194	0.970683
ENSMUSG00000028757	ENSMUSG00000028757	Ddost	2428.74	0.0915743	0.0742113	1.23397	0.217216	0.970683
ENSMUSG00000028759	ENSMUSG00000028759	Hp1bp3	8701.24	-0.0800831	0.0692344	-1.1567	0.247397	0.970683
ENSMUSG00000028763	ENSMUSG00000028763	Hspg2	361.525	-0.413867	0.15532	-2.66461	0.0077077	0.970683
ENSMUSG00000028766	ENSMUSG00000028766	Alpl	397.913	0.135726	0.123006	1.10341	0.269849	0.970683
ENSMUSG00000028772	ENSMUSG00000028772	Zcchc17	3232.69	0.1871	0.135153	1.38435	0.166251	0.970683
ENSMUSG00000028779	ENSMUSG00000028779	Pef1	1651.22	0.0773107	0.0895205	0.863609	0.387803	0.970683
ENSMUSG00000028785	ENSMUSG00000028785	Hpca	26974.7	-0.0737084	0.0533018	-1.38285	0.166711	0.970683
ENSMUSG00000028788	ENSMUSG00000028788	Ptp4a2	6886.63	0.122394	0.107151	1.14226	0.253346	0.970683
ENSMUSG00000028789	ENSMUSG00000028789	Azin2	1465.54	-0.0938979	0.0853788	-1.09978	0.271428	0.970683
ENSMUSG00000028796	ENSMUSG00000028796	Phc2	2281.62	0.152092	0.075676	2.00978	0.0444543	0.970683
ENSMUSG00000028798	ENSMUSG00000028798	Eif3i	1492.48	0.210333	0.11997	1.75321	0.0795664	0.970683
ENSMUSG00000028801	ENSMUSG00000028801	Stpg1	25.4503	0.527074	0.44123	1.19456	0.23226	0.970683
ENSMUSG00000028803	ENSMUSG00000028803	Nipal3	2460.93	-0.0918035	0.0966094	-0.950254	0.341983	0.970683
ENSMUSG00000028804	ENSMUSG00000028804	Csmd2	4026.57	0.109382	0.11468	0.953802	0.340184	0.970683
ENSMUSG00000028820	ENSMUSG00000028820	Sfpq	5948.11	-0.0776124	0.0604642	-1.28361	0.199279	0.970683
ENSMUSG00000028821	ENSMUSG00000028821	Syf2	1883.71	0.107262	0.111569	0.961394	0.336354	0.970683
ENSMUSG00000028822	ENSMUSG00000028822	Tmem50a	3081.28	0.0912809	0.0894726	1.02021	0.307629	0.970683
ENSMUSG00000028830	ENSMUSG00000028830	AU040320	2350.99	-0.142445	0.0645885	-2.20542	0.0274245	0.970683
ENSMUSG00000028832	ENSMUSG00000028832	Stmn1	12443.8	0.156739	0.121815	1.2867	0.198199	0.970683
ENSMUSG00000028837	ENSMUSG00000028837	Psmb2	1358.36	0.12891	0.106519	1.21021	0.226197	0.970683
ENSMUSG00000028838	ENSMUSG00000028838	Extl1	2879.45	-0.0657972	0.0780113	-0.843431	0.398987	0.970683
ENSMUSG00000028842	ENSMUSG00000028842	Ago3	1893.14	-0.123547	0.138254	-0.893626	0.371522	0.970683
ENSMUSG00000028845	ENSMUSG00000028845	Tekt2	43.9808	0.370315	0.265123	1.39677	0.162484	0.970683
ENSMUSG00000028848	ENSMUSG00000028848	Gpn2	183.676	0.268253	0.165236	1.62345	0.104493	0.970683
ENSMUSG00000028850	ENSMUSG00000028850	Gpatch3	269.802	0.209844	0.147245	1.42514	0.154118	0.970683
ENSMUSG00000028851	ENSMUSG00000028851	Nudc	8364.67	0.150081	0.122935	1.22082	0.222154	0.970683
ENSMUSG00000028860	ENSMUSG00000028860	Sytl1	48.3385	0.274883	0.238726	1.15146	0.249544	0.970683
ENSMUSG00000028861	ENSMUSG00000028861	Mrps15	915.756	0.143083	0.111331	1.28521	0.19872	0.970683
ENSMUSG00000028868	ENSMUSG00000028868	Wasf2	955.938	-0.173036	0.0934945	-1.85076	0.0642035	0.970683
ENSMUSG00000028871	ENSMUSG00000028871	Rspo1	303.759	0.23113	0.200716	1.15152	0.249517	0.970683
ENSMUSG00000028878	ENSMUSG00000028878	Fam76a	1716.14	0.0934998	0.0711192	1.31469	0.188614	0.970683
ENSMUSG00000028885	ENSMUSG00000028885	Smpdl3b	41.1963	0.381054	0.320219	1.18998	0.234054	0.970683
ENSMUSG00000028894	ENSMUSG00000028894	Inpp5b	1116.32	-0.130699	0.1381	-0.94641	0.34394	0.970683
ENSMUSG00000028898	ENSMUSG00000028898	Trnau1ap	565.327	0.152405	0.115012	1.32512	0.18513	0.970683
ENSMUSG00000028899	ENSMUSG00000028899	Taf12	523.853	0.165807	0.100867	1.64382	0.100213	0.970683
ENSMUSG00000028902	ENSMUSG00000028902	Sf3a3	1166.39	0.108055	0.113422	0.952679	0.340753	0.970683
ENSMUSG00000028906	ENSMUSG00000028906	Epb41	1763.76	-0.170602	0.115982	-1.47094	0.141309	0.970683
ENSMUSG00000028911	ENSMUSG00000028911	Srsf4	472.476	-0.185008	0.18012	-1.02714	0.304356	0.970683
ENSMUSG00000028914	ENSMUSG00000028914	Casp9	744.199	-0.0998935	0.0696668	-1.43388	0.151608	0.970683
ENSMUSG00000028919	ENSMUSG00000028919	Arhgef19	740.439	-0.137566	0.115437	-1.19169	0.233383	0.970683
ENSMUSG00000028932	ENSMUSG00000028932	Psmc2	3002.71	0.0817202	0.0950867	0.859428	0.390104	0.970683
ENSMUSG00000028937	ENSMUSG00000028937	Acot7	6653.46	0.159428	0.0972273	1.63974	0.101058	0.970683
ENSMUSG00000028945	ENSMUSG00000028945	Rheb	4059.55	0.0769108	0.0816621	0.941818	0.346286	0.970683
ENSMUSG00000028948	ENSMUSG00000028948	Nol9	737.91	0.0866776	0.0896611	0.966725	0.333681	0.970683
ENSMUSG00000028955	ENSMUSG00000028955	Vamp3	1068.65	0.11671	0.0866848	1.34637	0.178183	0.970683
ENSMUSG00000028957	ENSMUSG00000028957	Per3	1688.32	-0.134712	0.0981336	-1.37274	0.169834	0.970683
ENSMUSG00000028960	ENSMUSG00000028960	Ube4b	3057.5	-0.108061	0.0647364	-1.66924	0.0950703	0.970683
ENSMUSG00000028961	ENSMUSG00000028961	Pgd	1603.06	-0.0893312	0.0613119	-1.457	0.145118	0.970683
ENSMUSG00000028962	ENSMUSG00000028962	Slc4a2	781.197	-0.159549	0.124585	-1.28064	0.20032	0.970683
ENSMUSG00000028965	ENSMUSG00000028965	Tnfrsf9	40.0925	0.498233	0.331625	1.5024	0.132994	0.970683
ENSMUSG00000028967	ENSMUSG00000028967	Errfi1	869.887	-0.144955	0.0951417	-1.52357	0.127616	0.970683
ENSMUSG00000028971	ENSMUSG00000028971	Cort	149.415	0.330949	0.222725	1.48591	0.137303	0.970683
ENSMUSG00000028974	ENSMUSG00000028974	Dffa	1697.74	-0.123721	0.098958	-1.25024	0.211212	0.970683
ENSMUSG00000028978	ENSMUSG00000028978	Nos3	144.642	-0.206156	0.201061	-1.02534	0.305204	0.970683
ENSMUSG00000028989	ENSMUSG00000028989	Angptl7	25.276	0.379109	0.39145	0.968473	0.332808	0.970683
ENSMUSG00000028991	ENSMUSG00000028991	Mtor	3450.25	-0.166278	0.0900618	-1.84626	0.0648543	0.970683
ENSMUSG00000028998	ENSMUSG00000028998	Tomm7	768.001	-0.222335	0.137029	-1.62253	0.104689	0.970683
ENSMUSG00000029004	ENSMUSG00000029004	Kmt2e	4249.71	0.0826549	0.0890893	0.927776	0.353524	0.970683
ENSMUSG00000029007	ENSMUSG00000029007	Agtrap	408.633	-0.145881	0.123194	-1.18416	0.236349	0.970683
ENSMUSG00000029012	ENSMUSG00000029012	Orc5	351.595	0.151405	0.132547	1.14228	0.253339	0.970683
ENSMUSG00000029014	ENSMUSG00000029014	Dnajc2	1771.48	0.335351	0.136692	2.45332	0.0141542	0.970683
ENSMUSG00000029016	ENSMUSG00000029016	Clcn6	3436.25	-0.0843464	0.0836908	-1.00783	0.313534	0.970683
ENSMUSG00000029020	ENSMUSG00000029020	Mfn2	9942.21	-0.103352	0.0670368	-1.54171	0.123143	0.970683
ENSMUSG00000029026	ENSMUSG00000029026	Trp73	28.0359	-0.540506	0.41452	-1.30393	0.192257	0.970683
ENSMUSG00000029028	ENSMUSG00000029028	Lrrc47	1400.57	-0.175499	0.0910916	-1.92662	0.054027	0.970683
ENSMUSG00000029050	ENSMUSG00000029050	Ski	4725.58	-0.0596868	0.0707038	-0.844181	0.398568	0.970683
ENSMUSG00000029053	ENSMUSG00000029053	Prkcz	8633.67	-0.0513702	0.0538975	-0.953109	0.340535	0.970683
ENSMUSG00000029055	ENSMUSG00000029055	Plch2	3388.29	0.11141	0.112083	0.993998	0.320224	0.970683
ENSMUSG00000029059	ENSMUSG00000029059	Prxl2b	4252.18	0.14948	0.117799	1.26895	0.204459	0.970683
ENSMUSG00000029062	ENSMUSG00000029062	Cdk11b	5983.66	0.219281	0.110155	1.99066	0.0465186	0.970683
ENSMUSG00000029076	ENSMUSG00000029076	Sdf4	8770.88	-0.0539452	0.0548086	-0.984247	0.324994	0.970683
ENSMUSG00000029088	ENSMUSG00000029088	Kcnip4	1235.84	0.159519	0.108485	1.47043	0.141446	0.970683
ENSMUSG00000029093	ENSMUSG00000029093	Sorcs2	1179.2	-0.109946	0.126585	-0.86855	0.385093	0.970683
ENSMUSG00000029094	ENSMUSG00000029094	Afap1	934.195	-0.113422	0.110631	-1.02523	0.305255	0.970683
ENSMUSG00000029097	ENSMUSG00000029097	Trmt44	192.254	0.16482	0.176737	0.932571	0.351042	0.970683
ENSMUSG00000029101	ENSMUSG00000029101	Rgs12	861.648	-0.125093	0.0838967	-1.49104	0.135952	0.970683
ENSMUSG00000029104	ENSMUSG00000029104	Htt	4956.04	-0.102	0.0817501	-1.24771	0.212137	0.970683
ENSMUSG00000029106	ENSMUSG00000029106	Add1	14479.7	-0.0606243	0.0486156	-1.24701	0.212393	0.970683
ENSMUSG00000029108	ENSMUSG00000029108	Pcdh7	6017.04	-0.0779387	0.0819372	-0.9512	0.341503	0.970683
ENSMUSG00000029119	ENSMUSG00000029119	Man2b2	782.21	-0.123302	0.105628	-1.16732	0.24308	0.970683
ENSMUSG00000029121	ENSMUSG00000029121	Crmp1	4991.9	0.114035	0.0824299	1.38341	0.166538	0.970683
ENSMUSG00000029135	ENSMUSG00000029135	Fosl2	1294.51	-0.179207	0.187784	-0.954322	0.339921	0.970683
ENSMUSG00000029146	ENSMUSG00000029146	Snx17	1644.89	0.0855063	0.0964732	0.886322	0.375444	0.970683
ENSMUSG00000029147	ENSMUSG00000029147	Ppm1g	2688.73	0.0847744	0.082666	1.0255	0.305125	0.970683
ENSMUSG00000029149	ENSMUSG00000029149	Krtcap3	86.0401	-0.269622	0.215958	-1.24849	0.21185	0.970683
ENSMUSG00000029151	ENSMUSG00000029151	Slc30a3	4680.11	0.116882	0.0741999	1.57523	0.115203	0.970683
ENSMUSG00000029152	ENSMUSG00000029152	Ociad1	10999.2	0.0857332	0.097873	0.875964	0.38105	0.970683
ENSMUSG00000029153	ENSMUSG00000029153	Ociad2	4996.54	-0.165628	0.0899876	-1.84057	0.0656852	0.970683
ENSMUSG00000029154	ENSMUSG00000029154	Cwh43	98.6536	0.192047	0.194152	0.989159	0.322585	0.970683
ENSMUSG00000029162	ENSMUSG00000029162	Khk	381.931	0.128231	0.110941	1.15584	0.247746	0.970683
ENSMUSG00000029163	ENSMUSG00000029163	Emilin1	145.669	-0.337175	0.232381	-1.45096	0.146792	0.970683
ENSMUSG00000029165	ENSMUSG00000029165	Agbl5	461.533	-0.141698	0.153141	-0.92528	0.35482	0.970683
ENSMUSG00000029167	ENSMUSG00000029167	Ppargc1a	1514.7	0.141798	0.0784536	1.80741	0.070699	0.970683
ENSMUSG00000029169	ENSMUSG00000029169	Dhx15	2625.48	-0.111618	0.0917159	-1.217	0.223605	0.970683
ENSMUSG00000029173	ENSMUSG00000029173	Sepsecs	538.915	-0.126018	0.128359	-0.981762	0.326217	0.970683
ENSMUSG00000029175	ENSMUSG00000029175	Slc35f6	759.763	0.110453	0.0799666	1.38123	0.167207	0.970683
ENSMUSG00000029185	ENSMUSG00000029185	Fam114a1	205.754	-0.267713	0.142567	-1.8778	0.060408	0.970683
ENSMUSG00000029190	ENSMUSG00000029190	D5Ertd579e	2929.85	-0.0583362	0.0600359	-0.971689	0.331206	0.970683
ENSMUSG00000029191	ENSMUSG00000029191	Rfc1	1369.74	-0.10467	0.0786389	-1.33102	0.183182	0.970683
ENSMUSG00000029192	ENSMUSG00000029192	Tbc1d14	2360.19	-0.12294	0.0844271	-1.45617	0.145346	0.970683
ENSMUSG00000029195	ENSMUSG00000029195	Klb	39.0102	0.448851	0.356652	1.25851	0.208207	0.970683
ENSMUSG00000029198	ENSMUSG00000029198	Grpel1	977.459	0.107839	0.103661	1.0403	0.298199	0.970683
ENSMUSG00000029201	ENSMUSG00000029201	Ugdh	640.241	0.196417	0.0807554	2.43225	0.0150053	0.970683
ENSMUSG00000029207	ENSMUSG00000029207	Apbb2	1747.14	-0.0691319	0.0798663	-0.865596	0.386712	0.970683
ENSMUSG00000029211	ENSMUSG00000029211	Gabra4	3552.36	-0.0570149	0.0637398	-0.894494	0.371058	0.970683
ENSMUSG00000029212	ENSMUSG00000029212	Gabrb1	6466.34	0.119553	0.0948912	1.25989	0.207708	0.970683
ENSMUSG00000029223	ENSMUSG00000029223	Uchl1	8088.19	0.210427	0.122611	1.71621	0.0861237	0.970683
ENSMUSG00000029227	ENSMUSG00000029227	Fip1l1	2160.76	-0.13274	0.104196	-1.27395	0.202682	0.970683
ENSMUSG00000029229	ENSMUSG00000029229	Chic2	706.891	0.192523	0.112132	1.71694	0.0859904	0.970683
ENSMUSG00000029231	ENSMUSG00000029231	Pdgfra	1526.21	-0.177508	0.142559	-1.24516	0.213073	0.970683
ENSMUSG00000029234	ENSMUSG00000029234	Tmem165	864.112	-0.144838	0.0937198	-1.54543	0.122241	0.970683
ENSMUSG00000029238	ENSMUSG00000029238	Clock	3245.18	0.0532996	0.0589556	0.904062	0.365962	0.970683
ENSMUSG00000029245	ENSMUSG00000029245	Epha5	5755.05	0.25571	0.135081	1.89302	0.0583556	0.970683
ENSMUSG00000029250	ENSMUSG00000029250	Polr2b	1573.1	-0.0740154	0.0859938	-0.860706	0.3894	0.970683
ENSMUSG00000029263	ENSMUSG00000029263	Pigg	722.981	-0.144958	0.139758	-1.03721	0.29964	0.970683
ENSMUSG00000029276	ENSMUSG00000029276	Glmn	204.036	0.293005	0.191549	1.52967	0.1261	0.970683
ENSMUSG00000029287	ENSMUSG00000029287	Tgfbr3	402.537	-0.398144	0.163924	-2.42883	0.0151477	0.970683
ENSMUSG00000029298	ENSMUSG00000029298	Gbp9	194.48	-0.251849	0.218754	-1.15129	0.249615	0.970683
ENSMUSG00000029309	ENSMUSG00000029309	Sparcl1	62351.5	-0.0904936	0.0901243	-1.0041	0.315331	0.970683
ENSMUSG00000029314	ENSMUSG00000029314	Gpat3	107.625	0.271519	0.207715	1.30717	0.191156	0.970683
ENSMUSG00000029326	ENSMUSG00000029326	Enoph1	1331.03	0.100935	0.0933758	1.08096	0.279716	0.970683
ENSMUSG00000029335	ENSMUSG00000029335	Bmp3	929.759	-0.168564	0.152092	-1.1083	0.267732	0.970683
ENSMUSG00000029337	ENSMUSG00000029337	Fgf5	105.315	0.273906	0.190721	1.43616	0.150957	0.970683
ENSMUSG00000029343	ENSMUSG00000029343	Crybb1	178.467	0.398935	0.177415	2.2486	0.0245379	0.970683
ENSMUSG00000029344	ENSMUSG00000029344	Tpst2	774.358	-0.0920313	0.0760985	-1.20937	0.22652	0.970683
ENSMUSG00000029345	ENSMUSG00000029345	Tfip11	1329.39	-0.240347	0.0992944	-2.42055	0.0154971	0.970683
ENSMUSG00000029348	ENSMUSG00000029348	Asphd2	3571.12	0.102853	0.0827931	1.24229	0.214128	0.970683
ENSMUSG00000029361	ENSMUSG00000029361	Nos1	1041.89	-0.195365	0.133344	-1.46512	0.142889	0.970683
ENSMUSG00000029363	ENSMUSG00000029363	Rfc5	555.681	0.125117	0.11428	1.09483	0.273592	0.970683
ENSMUSG00000029366	ENSMUSG00000029366	Dck	839.305	-0.0840938	0.0756962	-1.11094	0.266594	0.970683
ENSMUSG00000029373	ENSMUSG00000029373	Pf4	30.7655	0.641388	0.433378	1.47997	0.13888	0.970683
ENSMUSG00000029387	ENSMUSG00000029387	Gtf2h3	621.929	-0.0907025	0.092978	-0.975526	0.329299	0.970683
ENSMUSG00000029389	ENSMUSG00000029389	Ddx55	1418.28	0.16128	0.0840209	1.91953	0.0549179	0.970683
ENSMUSG00000029394	ENSMUSG00000029394	Cdk2ap1	1540.93	0.112994	0.111901	1.00977	0.312604	0.970683
ENSMUSG00000029397	ENSMUSG00000029397	Rchy1	777.752	0.170936	0.111899	1.5276	0.126613	0.970683
ENSMUSG00000029403	ENSMUSG00000029403	Cdkl2	1430.45	-0.139937	0.0948934	-1.47467	0.140301	0.970683
ENSMUSG00000029404	ENSMUSG00000029404	Arl6ip4	1352.35	0.118911	0.106987	1.11145	0.266373	0.970683
ENSMUSG00000029406	ENSMUSG00000029406	Pitpnm2	9800.45	-0.102738	0.0880738	-1.1665	0.243413	0.970683
ENSMUSG00000029415	ENSMUSG00000029415	Sdad1	734.742	0.0961702	0.090422	1.06357	0.287523	0.970683
ENSMUSG00000029420	ENSMUSG00000029420	Rimbp2	6828.57	-0.131217	0.103248	-1.27089	0.203766	0.970683
ENSMUSG00000029426	ENSMUSG00000029426	Scarb2	6339	-0.0855141	0.0876394	-0.975749	0.329189	0.970683
ENSMUSG00000029427	ENSMUSG00000029427	Zcchc8	1141.86	-0.0875841	0.093138	-0.940369	0.347029	0.970683
ENSMUSG00000029432	ENSMUSG00000029432	Nipsnap2	2214.9	-0.0776031	0.0900488	-0.861789	0.388804	0.970683
ENSMUSG00000029434	ENSMUSG00000029434	Vps33a	3829.6	-0.122812	0.089426	-1.37334	0.169648	0.970683
ENSMUSG00000029439	ENSMUSG00000029439	Sfswap	2880.75	0.0707571	0.079505	0.88997	0.373482	0.970683
ENSMUSG00000029440	ENSMUSG00000029440	Psmd9	1100.32	0.12602	0.128624	0.979754	0.327207	0.970683
ENSMUSG00000029446	ENSMUSG00000029446	Psph	428.926	0.106553	0.103861	1.02592	0.304927	0.970683
ENSMUSG00000029454	ENSMUSG00000029454	Mapkapk5	49.8074	0.479128	0.322253	1.48681	0.137066	0.970683
ENSMUSG00000029456	ENSMUSG00000029456	Acad10	261.136	-0.189148	0.162208	-1.16608	0.24358	0.970683
ENSMUSG00000029461	ENSMUSG00000029461	Fam168a	8711.51	-0.104893	0.0918614	-1.14186	0.253511	0.970683
ENSMUSG00000029463	ENSMUSG00000029463	Fam216a	256.767	-0.141155	0.145429	-0.970606	0.331745	0.970683
ENSMUSG00000029465	ENSMUSG00000029465	Arpc3	2862.88	0.269798	0.140155	1.925	0.0542292	0.970683
ENSMUSG00000029466	ENSMUSG00000029466	Anapc7	1313.67	0.095738	0.101294	0.945149	0.344583	0.970683
ENSMUSG00000029467	ENSMUSG00000029467	Atp2a2	32540.4	-0.133453	0.0873513	-1.52777	0.126569	0.970683
ENSMUSG00000029474	ENSMUSG00000029474	Rnf34	1328.41	0.0835218	0.0685022	1.21926	0.222746	0.970683
ENSMUSG00000029480	ENSMUSG00000029480	Dhx37	605.941	0.192747	0.0828874	2.32541	0.0200502	0.970683
ENSMUSG00000029482	ENSMUSG00000029482	Aacs	1345.16	0.10019	0.0849623	1.17923	0.238308	0.970683
ENSMUSG00000029500	ENSMUSG00000029500	Pgam5	1191.17	0.109252	0.0762853	1.43215	0.152102	0.970683
ENSMUSG00000029504	ENSMUSG00000029504	Ddx51	535.321	-0.215061	0.123409	-1.74267	0.0813916	0.970683
ENSMUSG00000029512	ENSMUSG00000029512	Ulk1	2319.67	-0.0979944	0.0856207	-1.14452	0.252409	0.970683
ENSMUSG00000029528	ENSMUSG00000029528	Pxn	1212.27	-0.14289	0.0955536	-1.49539	0.134811	0.970683
ENSMUSG00000029538	ENSMUSG00000029538	Srsf9	1630.88	0.0839411	0.0963922	0.870829	0.383848	0.970683
ENSMUSG00000029545	ENSMUSG00000029545	Acads	267.501	0.200053	0.140392	1.42496	0.154167	0.970683
ENSMUSG00000029550	ENSMUSG00000029550	Sppl3	2237.6	0.112934	0.108044	1.04527	0.2959	0.970683
ENSMUSG00000029552	ENSMUSG00000029552	Tes	89.4968	-0.380419	0.248587	-1.53032	0.125937	0.970683
ENSMUSG00000029559	ENSMUSG00000029559	2210016L21Rik	4389.67	0.187321	0.104304	1.79591	0.0725089	0.970683
ENSMUSG00000029561	ENSMUSG00000029561	Oasl2	163.041	-0.199857	0.228706	-0.873861	0.382194	0.970683
ENSMUSG00000029571	ENSMUSG00000029571	Tmem106b	4186.33	-0.107689	0.109719	-0.981497	0.326348	0.970683
ENSMUSG00000029575	ENSMUSG00000029575	Mmab	813.465	-0.132349	0.120033	-1.10261	0.270198	0.970683
ENSMUSG00000029581	ENSMUSG00000029581	Fscn1	7671.31	0.0714621	0.0832491	0.858413	0.390665	0.970683
ENSMUSG00000029600	ENSMUSG00000029600	Rita1	646.624	0.135601	0.0854427	1.58704	0.112504	0.970683
ENSMUSG00000029607	ENSMUSG00000029607	Ankrd61	56.5374	-0.325621	0.307782	-1.05796	0.290074	0.970683
ENSMUSG00000029613	ENSMUSG00000029613	Eif2ak1	1621.83	-0.0954211	0.101035	-0.944434	0.344948	0.970683
ENSMUSG00000029614	ENSMUSG00000029614	Rpl6	8918.1	0.224911	0.125388	1.79372	0.0728584	0.970683
ENSMUSG00000029616	ENSMUSG00000029616	Erp29	1121.93	0.250116	0.107634	2.32377	0.020138	0.970683
ENSMUSG00000029621	ENSMUSG00000029621	Arpc1a	3263.08	0.118202	0.104764	1.12827	0.259204	0.970683
ENSMUSG00000029623	ENSMUSG00000029623	Pdap1	9236.32	0.229477	0.144945	1.58319	0.113377	0.970683
ENSMUSG00000029624	ENSMUSG00000029624	Ptcd1	478.778	-0.177571	0.11071	-1.60393	0.10873	0.970683
ENSMUSG00000029629	ENSMUSG00000029629	Phf14	2516.43	0.113752	0.0811493	1.40177	0.160985	0.970683
ENSMUSG00000029638	ENSMUSG00000029638	Glcci1	121.599	-0.232949	0.258628	-0.900709	0.367743	0.970683
ENSMUSG00000029642	ENSMUSG00000029642	Polr1d	900.092	0.10389	0.114216	0.909592	0.363038	0.970683
ENSMUSG00000029651	ENSMUSG00000029651	Mtus2	2183.24	0.0956922	0.0941077	1.01684	0.309231	0.970683
ENSMUSG00000029658	ENSMUSG00000029658	Wdr95	66.9836	-0.267486	0.270497	-0.988869	0.322727	0.970683
ENSMUSG00000029670	ENSMUSG00000029670	Ing3	621.251	0.123973	0.0969315	1.27897	0.200907	0.970683
ENSMUSG00000029673	ENSMUSG00000029673	Auts2	3676.89	0.105906	0.10735	0.986551	0.323863	0.970683
ENSMUSG00000029684	ENSMUSG00000029684	Wasl	4727.45	-0.0642624	0.0716099	-0.897395	0.369508	0.970683
ENSMUSG00000029687	ENSMUSG00000029687	Ezh2	274.383	0.159366	0.157482	1.01197	0.311553	0.970683
ENSMUSG00000029708	ENSMUSG00000029708	Gcc1	941.069	-0.074353	0.0719118	-1.03395	0.30116	0.970683
ENSMUSG00000029710	ENSMUSG00000029710	Ephb4	251.946	-0.214841	0.171807	-1.25048	0.211124	0.970683
ENSMUSG00000029713	ENSMUSG00000029713	Gnb2	5753.64	0.16637	0.110286	1.50853	0.131418	0.970683
ENSMUSG00000029714	ENSMUSG00000029714	Gigyf1	3150.61	-0.0707416	0.0814803	-0.868204	0.385282	0.970683
ENSMUSG00000029718	ENSMUSG00000029718	Pcolce	301.668	-0.365212	0.256512	-1.42376	0.154515	0.970683
ENSMUSG00000029725	ENSMUSG00000029725	Ppp1r35	471.8	0.222981	0.138265	1.6127	0.106809	0.970683
ENSMUSG00000029729	ENSMUSG00000029729	Zkscan1	1397.63	-0.121311	0.0986713	-1.22945	0.218905	0.970683
ENSMUSG00000029735	ENSMUSG00000029735	Tpk1	69.7006	0.533196	0.232359	2.29471	0.0217499	0.970683
ENSMUSG00000029754	ENSMUSG00000029754	Dlx6	272.61	0.213425	0.159127	1.34123	0.179847	0.970683
ENSMUSG00000029772	ENSMUSG00000029772	Ahcyl2	5395.78	-0.170666	0.0945711	-1.80463	0.071133	0.970683
ENSMUSG00000029775	ENSMUSG00000029775	Klhdc10	3599.28	-0.113103	0.0720865	-1.56899	0.11665	0.970683
ENSMUSG00000029780	ENSMUSG00000029780	Nt5c3	1169.05	0.18119	0.104941	1.72659	0.0842411	0.970683
ENSMUSG00000029804	ENSMUSG00000029804	Herc3	7342.77	-0.14447	0.0802529	-1.80018	0.0718316	0.970683
ENSMUSG00000029810	ENSMUSG00000029810	Tmem176b	539.35	0.192979	0.171755	1.12357	0.261194	0.970683
ENSMUSG00000029814	ENSMUSG00000029814	Igf2bp3	209.906	-0.189419	0.212854	-0.8899	0.373519	0.970683
ENSMUSG00000029817	ENSMUSG00000029817	Tra2a	4214.56	0.0706746	0.0805132	0.877801	0.380052	0.970683
ENSMUSG00000029821	ENSMUSG00000029821	Gsdme	934.295	0.116997	0.0886494	1.31977	0.186911	0.970683
ENSMUSG00000029823	ENSMUSG00000029823	Luc7l2	12533.2	-0.105825	0.103693	-1.02056	0.307463	0.970683
ENSMUSG00000029826	ENSMUSG00000029826	Zc3hav1	279.081	-0.226892	0.202381	-1.12111	0.26224	0.970683
ENSMUSG00000029833	ENSMUSG00000029833	Trim24	870.586	-0.0869942	0.0945673	-0.919919	0.357615	0.970683
ENSMUSG00000029836	ENSMUSG00000029836	Cbx3	3992.66	-0.11023	0.0508005	-2.16986	0.0300175	0.970683
ENSMUSG00000029838	ENSMUSG00000029838	Ptn	21897.4	0.0905392	0.0909983	0.994955	0.319758	0.970683
ENSMUSG00000029840	ENSMUSG00000029840	Mtpn	14837	-0.0896758	0.0847754	-1.0578	0.290145	0.970683
ENSMUSG00000029843	ENSMUSG00000029843	Slc13a4	671.996	-0.35376	0.348229	-1.01588	0.309685	0.970683
ENSMUSG00000029861	ENSMUSG00000029861	Fam131b	6546.12	-0.0940155	0.0813319	-1.15595	0.247702	0.970683
ENSMUSG00000029878	ENSMUSG00000029878	Dbpht2	4072.63	0.117777	0.123746	0.951768	0.341215	0.970683
ENSMUSG00000029913	ENSMUSG00000029913	Prdm5	96.744	0.454264	0.249268	1.82239	0.0683951	0.970683
ENSMUSG00000029916	ENSMUSG00000029916	Agk	1015.67	-0.0970211	0.0799798	-1.21307	0.225103	0.970683
ENSMUSG00000029922	ENSMUSG00000029922	Mkrn1	3687.39	0.113597	0.0694299	1.63613	0.101811	0.970683
ENSMUSG00000029924	ENSMUSG00000029924	Slc37a3	1956.25	-0.0895551	0.0759744	-1.17875	0.238496	0.970683
ENSMUSG00000029992	ENSMUSG00000029992	Gfpt1	2339.38	-0.142078	0.110969	-1.28035	0.200424	0.970683
ENSMUSG00000029998	ENSMUSG00000029998	Pcyox1	3596.91	-0.116904	0.0673055	-1.73692	0.0824018	0.970683
ENSMUSG00000029999	ENSMUSG00000029999	Tgfa	566.638	-0.105505	0.105969	-0.995625	0.319433	0.970683
ENSMUSG00000030000	ENSMUSG00000030000	Add2	9728.95	-0.118749	0.0877206	-1.35372	0.175826	0.970683
ENSMUSG00000030007	ENSMUSG00000030007	Cct7	5634	0.0897904	0.101023	0.888808	0.374106	0.970683
ENSMUSG00000030020	ENSMUSG00000030020	Prickle2	7444.25	-0.178294	0.130466	-1.36659	0.171754	0.970683
ENSMUSG00000030022	ENSMUSG00000030022	Adamts9	93.7631	-0.224198	0.241681	-0.927662	0.353583	0.970683
ENSMUSG00000030029	ENSMUSG00000030029	Lrig1	767.646	-0.0954487	0.0921106	-1.03624	0.30009	0.970683
ENSMUSG00000030045	ENSMUSG00000030045	Mrpl19	987.062	0.1245	0.0991305	1.25592	0.209145	0.970683
ENSMUSG00000030048	ENSMUSG00000030048	Gkn3	94.5003	0.230224	0.256107	0.898935	0.368687	0.970683
ENSMUSG00000030055	ENSMUSG00000030055	Rab43	50.3966	0.393309	0.380613	1.03336	0.301436	0.970683
ENSMUSG00000030056	ENSMUSG00000030056	Isy1	580.704	-0.102773	0.0899129	-1.14303	0.253025	0.970683
ENSMUSG00000030057	ENSMUSG00000030057	Cnbp	7410.09	0.141369	0.0960685	1.47154	0.141144	0.970683
ENSMUSG00000030058	ENSMUSG00000030058	Copg1	7066.02	-0.0923829	0.0586763	-1.57445	0.115383	0.970683
ENSMUSG00000030060	ENSMUSG00000030060	Hmces	536.191	0.231555	0.136706	1.69381	0.0903006	0.970683
ENSMUSG00000030062	ENSMUSG00000030062	Rpn1	3413.28	0.0890509	0.0729766	1.22027	0.222363	0.970683
ENSMUSG00000030064	ENSMUSG00000030064	Frmd4b	589.572	0.124448	0.103542	1.20191	0.2294	0.970683
ENSMUSG00000030067	ENSMUSG00000030067	Foxp1	6425.82	0.237152	0.147762	1.60496	0.108503	0.970683
ENSMUSG00000030079	ENSMUSG00000030079	Ruvbl1	1475.1	0.105073	0.108126	0.971761	0.331169	0.970683
ENSMUSG00000030082	ENSMUSG00000030082	Sec61a1	1589.82	-0.121785	0.115594	-1.05356	0.292085	0.970683
ENSMUSG00000030084	ENSMUSG00000030084	Plxna1	2890.43	-0.0969268	0.113972	-0.850441	0.39508	0.970683
ENSMUSG00000030091	ENSMUSG00000030091	Nup210	964.274	0.211215	0.095445	2.21295	0.0269011	0.970683
ENSMUSG00000030093	ENSMUSG00000030093	Wnt7a	343.84	0.0871968	0.0952959	0.915011	0.360186	0.970683
ENSMUSG00000030096	ENSMUSG00000030096	Slc6a6	5784.39	-0.0996444	0.0897532	-1.1102	0.266911	0.970683
ENSMUSG00000030101	ENSMUSG00000030101	Sumf1	824.496	0.0993057	0.0888273	1.11796	0.263583	0.970683
ENSMUSG00000030102	ENSMUSG00000030102	Itpr1	24189.6	-0.179461	0.117889	-1.52229	0.127937	0.970683
ENSMUSG00000030108	ENSMUSG00000030108	Slc6a13	710.748	-0.356607	0.32676	-1.09134	0.275122	0.970683
ENSMUSG00000030109	ENSMUSG00000030109	Slc6a12	85.9651	-0.494577	0.253346	-1.95218	0.050917	0.970683
ENSMUSG00000030110	ENSMUSG00000030110	Ret	125.329	-0.175628	0.169724	-1.03478	0.30077	0.970683
ENSMUSG00000030111	ENSMUSG00000030111	A2m	76.9512	-0.273132	0.264535	-1.0325	0.301838	0.970683
ENSMUSG00000030122	ENSMUSG00000030122	Ptms	35080	0.100758	0.11583	0.869884	0.384364	0.970683
ENSMUSG00000030124	ENSMUSG00000030124	Lag3	254.641	0.212346	0.142151	1.4938	0.135227	0.970683
ENSMUSG00000030126	ENSMUSG00000030126	Tmcc1	2604.95	0.118814	0.100633	1.18067	0.237733	0.970683
ENSMUSG00000030134	ENSMUSG00000030134	Rasgef1a	13938.9	0.0800644	0.0894805	0.89477	0.37091	0.970683
ENSMUSG00000030138	ENSMUSG00000030138	Bms1	1705.12	-0.0857989	0.0628515	-1.3651	0.17222	0.970683
ENSMUSG00000030145	ENSMUSG00000030145	Zfp248	356.377	-0.103222	0.117772	-0.876449	0.380786	0.970683
ENSMUSG00000030157	ENSMUSG00000030157	Clec2d	343.891	-0.399829	0.18496	-2.1617	0.0306411	0.970683
ENSMUSG00000030166	ENSMUSG00000030166	Rad52	684.008	0.197917	0.0958083	2.06577	0.0388506	0.970683
ENSMUSG00000030172	ENSMUSG00000030172	Erc1	978.386	-0.205807	0.126974	-1.62086	0.105048	0.970683
ENSMUSG00000030180	ENSMUSG00000030180	Kdm5a	2387.73	0.207324	0.13265	1.56294	0.118066	0.970683
ENSMUSG00000030188	ENSMUSG00000030188	Magohb	122.035	0.236926	0.23306	1.01659	0.30935	0.970683
ENSMUSG00000030189	ENSMUSG00000030189	Ybx3	1005.29	0.134259	0.099839	1.34475	0.178705	0.970683
ENSMUSG00000030207	ENSMUSG00000030207	Fam234b	10546.4	-0.0946113	0.0526466	-1.7971	0.0723194	0.970683
ENSMUSG00000030209	ENSMUSG00000030209	Grin2b	27271.5	-0.108083	0.0863791	-1.25127	0.210836	0.970683
ENSMUSG00000030213	ENSMUSG00000030213	Atf7ip	3147.92	-0.132458	0.0974072	-1.35983	0.173882	0.970683
ENSMUSG00000030220	ENSMUSG00000030220	Arhgdib	164.099	-0.261029	0.192847	-1.35355	0.175878	0.970683
ENSMUSG00000030222	ENSMUSG00000030222	Rerg	119.318	0.240663	0.210276	1.14451	0.252413	0.970683
ENSMUSG00000030226	ENSMUSG00000030226	Lmo3	2896.87	-0.098435	0.0804323	-1.22382	0.221018	0.970683
ENSMUSG00000030236	ENSMUSG00000030236	Slco1b2	32.0914	0.598505	0.412595	1.45059	0.146895	0.970683
ENSMUSG00000030243	ENSMUSG00000030243	Recql	561.342	-0.0999967	0.116591	-0.857668	0.391076	0.970683
ENSMUSG00000030246	ENSMUSG00000030246	Ldhb	15876.3	0.0850413	0.0948947	0.896166	0.370164	0.970683
ENSMUSG00000030254	ENSMUSG00000030254	Rad18	177.468	-0.218882	0.153235	-1.4284	0.153175	0.970683
ENSMUSG00000030257	ENSMUSG00000030257	Srgap3	13685.3	-0.0886878	0.0680568	-1.30314	0.192526	0.970683
ENSMUSG00000030259	ENSMUSG00000030259	Rassf8	491.57	-0.183743	0.13899	-1.32199	0.186173	0.970683
ENSMUSG00000030265	ENSMUSG00000030265	Kras	3477.4	-0.0769432	0.0901202	-0.853784	0.393225	0.970683
ENSMUSG00000030268	ENSMUSG00000030268	Bcat1	2618.86	-0.0714918	0.0706771	-1.01153	0.311764	0.970683
ENSMUSG00000030269	ENSMUSG00000030269	Mtmr14	560.713	0.160845	0.0925278	1.73834	0.0821509	0.970683
ENSMUSG00000030270	ENSMUSG00000030270	Cpne9	4697.45	0.10089	0.0795303	1.26857	0.204593	0.970683
ENSMUSG00000030272	ENSMUSG00000030272	Camk1	3152.65	0.0957636	0.0840322	1.13961	0.254451	0.970683
ENSMUSG00000030298	ENSMUSG00000030298	Sec13	1172.89	0.0932922	0.0929713	1.00345	0.315643	0.970683
ENSMUSG00000030302	ENSMUSG00000030302	Atp2b2	33366.7	-0.132316	0.0870859	-1.51937	0.12867	0.970683
ENSMUSG00000030306	ENSMUSG00000030306	Tmtc1	3194.26	-0.145402	0.117821	-1.23409	0.21717	0.970683
ENSMUSG00000030319	ENSMUSG00000030319	Cand2	125.325	-0.180207	0.169387	-1.06388	0.287384	0.970683
ENSMUSG00000030321	ENSMUSG00000030321	Efcab12	228.858	0.17733	0.142219	1.24688	0.212442	0.970683
ENSMUSG00000030322	ENSMUSG00000030322	Mbd4	270.862	-0.245658	0.244972	-1.0028	0.315956	0.970683
ENSMUSG00000030337	ENSMUSG00000030337	Vamp1	7135.22	-0.151492	0.115276	-1.31417	0.188789	0.970683
ENSMUSG00000030340	ENSMUSG00000030340	Scnn1a	45.1697	-0.536656	0.308519	-1.73946	0.081954	0.970683
ENSMUSG00000030353	ENSMUSG00000030353	Tead4	23.4145	-0.470364	0.475346	-0.989521	0.322408	0.970683
ENSMUSG00000030374	ENSMUSG00000030374	Strn4	6938.72	-0.0553645	0.0608372	-0.910043	0.3628	0.970683
ENSMUSG00000030376	ENSMUSG00000030376	Slc8a2	15363.9	-0.155052	0.0933623	-1.66076	0.0967619	0.970683
ENSMUSG00000030380	ENSMUSG00000030380	Mzf1	630.251	-0.114644	0.118128	-0.970503	0.331796	0.970683
ENSMUSG00000030397	ENSMUSG00000030397	Mark4	2796.8	-0.0825233	0.0899585	-0.917349	0.35896	0.970683
ENSMUSG00000030401	ENSMUSG00000030401	Rtn2	2780.5	0.11331	0.0956709	1.18437	0.236266	0.970683
ENSMUSG00000030403	ENSMUSG00000030403	Vasp	449.519	-0.179015	0.110837	-1.61512	0.106285	0.970683
ENSMUSG00000030407	ENSMUSG00000030407	Qpctl	476.394	0.173574	0.0966689	1.79555	0.072566	0.970683
ENSMUSG00000030435	ENSMUSG00000030435	U2af2	6467.34	-0.0500258	0.0498712	-1.0031	0.315813	0.970683
ENSMUSG00000030447	ENSMUSG00000030447	Cyfip1	2177.55	-0.179296	0.0959244	-1.86913	0.0616041	0.970683
ENSMUSG00000030451	ENSMUSG00000030451	Herc2	9878.8	-0.215706	0.128423	-1.67965	0.093025	0.970683
ENSMUSG00000030452	ENSMUSG00000030452	Nipa2	846.41	-0.149266	0.113271	-1.31778	0.187577	0.970683
ENSMUSG00000030474	ENSMUSG00000030474	Siglece	60.1461	-0.363663	0.233837	-1.5552	0.119899	0.970683
ENSMUSG00000030493	ENSMUSG00000030493	Faap24	141.961	0.231795	0.151582	1.52916	0.126224	0.970683
ENSMUSG00000030500	ENSMUSG00000030500	Slc17a6	352.003	-0.511166	0.230493	-2.2177	0.0265751	0.970683
ENSMUSG00000030512	ENSMUSG00000030512	Snrpa1	297.611	0.197742	0.152342	1.29801	0.194283	0.970683
ENSMUSG00000030516	ENSMUSG00000030516	Tjp1	3699.87	-0.211631	0.116903	-1.81032	0.0702465	0.970683
ENSMUSG00000030518	ENSMUSG00000030518	Entrep2	2635.7	0.110601	0.0804253	1.3752	0.169068	0.970683
ENSMUSG00000030521	ENSMUSG00000030521	Mphosph10	733.007	0.19953	0.0918624	2.17206	0.0298513	0.970683
ENSMUSG00000030522	ENSMUSG00000030522	Mtmr10	428.964	0.0977229	0.0917077	1.06559	0.286608	0.970683
ENSMUSG00000030525	ENSMUSG00000030525	Chrna7	257.899	-0.576142	0.290248	-1.985	0.0471446	0.970683
ENSMUSG00000030528	ENSMUSG00000030528	Blm	160.42	0.215337	0.215254	1.00038	0.317126	0.970683
ENSMUSG00000030533	ENSMUSG00000030533	Unc45a	996.818	0.0800536	0.070065	1.14256	0.25322	0.970683
ENSMUSG00000030538	ENSMUSG00000030538	Cib1	383.486	0.230703	0.156209	1.47688	0.139707	0.970683
ENSMUSG00000030553	ENSMUSG00000030553	Pgpep1l	50.8169	-0.498045	0.288258	-1.72777	0.0840286	0.970683
ENSMUSG00000030554	ENSMUSG00000030554	Synm	1922.11	0.145721	0.101611	1.43409	0.151545	0.970683
ENSMUSG00000030556	ENSMUSG00000030556	Lrrc28	604.262	0.145799	0.0928054	1.57101	0.11618	0.970683
ENSMUSG00000030557	ENSMUSG00000030557	Mef2a	4117.46	-0.139101	0.0876919	-1.58625	0.112683	0.970683
ENSMUSG00000030579	ENSMUSG00000030579	Tyrobp	240.013	0.175566	0.174624	1.0054	0.314706	0.970683
ENSMUSG00000030583	ENSMUSG00000030583	Sipa1l3	1584.05	-0.108596	0.0755508	-1.4374	0.150606	0.970683
ENSMUSG00000030588	ENSMUSG00000030588	Yif1b	555.843	0.127801	0.103453	1.23535	0.216699	0.970683
ENSMUSG00000030590	ENSMUSG00000030590	Fam98c	189.705	-0.262216	0.174799	-1.50011	0.133587	0.970683
ENSMUSG00000030591	ENSMUSG00000030591	Psmd8	2291.33	0.126716	0.10041	1.26198	0.206954	0.970683
ENSMUSG00000030605	ENSMUSG00000030605	Mfge8	5644.77	0.167479	0.103581	1.61689	0.105902	0.970683
ENSMUSG00000030606	ENSMUSG00000030606	Hapln3	40.6576	-0.624206	0.330954	-1.88608	0.059284	0.970683
ENSMUSG00000030611	ENSMUSG00000030611	Mrps11	300.644	0.187912	0.136116	1.38053	0.167423	0.970683
ENSMUSG00000030614	ENSMUSG00000030614	Tmem126b	1242.96	-0.123509	0.0851051	-1.45126	0.146708	0.970683
ENSMUSG00000030616	ENSMUSG00000030616	Sytl2	3123.73	0.0698395	0.0707974	0.986471	0.323902	0.970683
ENSMUSG00000030629	ENSMUSG00000030629	Zfand6	1782.16	0.0765465	0.0879796	0.870048	0.384274	0.970683
ENSMUSG00000030643	ENSMUSG00000030643	Rab30	1427.87	-0.131859	0.107263	-1.22931	0.218956	0.970683
ENSMUSG00000030647	ENSMUSG00000030647	Ndufc2	3359.97	0.12165	0.125055	0.97277	0.330668	0.970683
ENSMUSG00000030649	ENSMUSG00000030649	Anapc15	114.274	-0.297302	0.228976	-1.2984	0.194151	0.970683
ENSMUSG00000030652	ENSMUSG00000030652	Coq7	854.381	0.0973387	0.108528	0.896896	0.369775	0.970683
ENSMUSG00000030654	ENSMUSG00000030654	Arl6ip1	12531	-0.126313	0.0932809	-1.35411	0.1757	0.970683
ENSMUSG00000030663	ENSMUSG00000030663	1110004F10Rik	3662.39	-0.0831907	0.0670118	-1.24143	0.214446	0.970683
ENSMUSG00000030683	ENSMUSG00000030683	Sez6l2	8947.18	0.0746643	0.0844612	0.884007	0.376692	0.970683
ENSMUSG00000030688	ENSMUSG00000030688	Stard10	2509.49	0.0948918	0.098658	0.961826	0.336137	0.970683
ENSMUSG00000030689	ENSMUSG00000030689	Ino80e	1090.06	-0.0780078	0.0847913	-0.919998	0.357574	0.970683
ENSMUSG00000030695	ENSMUSG00000030695	Aldoa	40815.3	0.0838802	0.0937261	0.89495	0.370814	0.970683
ENSMUSG00000030703	ENSMUSG00000030703	Gdpd3	71.956	0.249492	0.264759	0.942336	0.34602	0.970683
ENSMUSG00000030704	ENSMUSG00000030704	Rab6a	24169.8	0.08261	0.0825759	1.00041	0.317111	0.970683
ENSMUSG00000030707	ENSMUSG00000030707	Coro1a	3384.23	0.100604	0.105113	0.957108	0.338513	0.970683
ENSMUSG00000030717	ENSMUSG00000030717	Nupr1	355.918	0.218516	0.188232	1.16089	0.245687	0.970683
ENSMUSG00000030718	ENSMUSG00000030718	Ppme1	12512.7	-0.0683602	0.0560113	-1.22047	0.222286	0.970683
ENSMUSG00000030725	ENSMUSG00000030725	Lipt2	107.266	0.225782	0.211448	1.06779	0.285617	0.970683
ENSMUSG00000030731	ENSMUSG00000030731	Syt3	1498.46	0.105005	0.0911361	1.15217	0.249249	0.970683
ENSMUSG00000030737	ENSMUSG00000030737	Slco2b1	535.656	0.135664	0.12461	1.08871	0.27628	0.970683
ENSMUSG00000030744	ENSMUSG00000030744	Rps3	12442.1	0.13301	0.09511	1.39849	0.161967	0.970683
ENSMUSG00000030745	ENSMUSG00000030745	Il21r	64.6983	0.246231	0.263187	0.935574	0.349492	0.970683
ENSMUSG00000030751	ENSMUSG00000030751	Psma1	2164.32	0.14952	0.106637	1.40214	0.160873	0.970683
ENSMUSG00000030754	ENSMUSG00000030754	Copb1	1723.44	-0.0873849	0.100846	-0.866514	0.386208	0.970683
ENSMUSG00000030757	ENSMUSG00000030757	Zkscan2	1046.4	-0.172243	0.141076	-1.22092	0.222115	0.970683
ENSMUSG00000030760	ENSMUSG00000030760	Acer3	849.521	-0.104524	0.0771567	-1.3547	0.175512	0.970683
ENSMUSG00000030770	ENSMUSG00000030770	Parva	2763.47	-0.0813091	0.0745477	-1.0907	0.275405	0.970683
ENSMUSG00000030772	ENSMUSG00000030772	Dkk3	15521.2	-0.0883596	0.100489	-0.8793	0.379239	0.970683
ENSMUSG00000030780	ENSMUSG00000030780	Rusf1	390.229	-0.243415	0.152917	-1.59181	0.111427	0.970683
ENSMUSG00000030787	ENSMUSG00000030787	Lyve1	36.4893	-0.377879	0.437296	-0.864127	0.387518	0.970683
ENSMUSG00000030788	ENSMUSG00000030788	Rnf141	2390.58	-0.0662728	0.0734883	-0.901815	0.367155	0.970683
ENSMUSG00000030792	ENSMUSG00000030792	Dkkl1	906.052	0.233243	0.153743	1.51709	0.129243	0.970683
ENSMUSG00000030798	ENSMUSG00000030798	Cd37	226.274	0.109506	0.130205	0.841026	0.400334	0.970683
ENSMUSG00000030805	ENSMUSG00000030805	Stx4a	2117.53	0.0789391	0.0918679	0.859268	0.390193	0.970683
ENSMUSG00000030814	ENSMUSG00000030814	Bcl7c	508.516	0.114514	0.117206	0.977026	0.328556	0.970683
ENSMUSG00000030822	ENSMUSG00000030822	Prr14	723.436	0.11674	0.0798364	1.46224	0.143676	0.970683
ENSMUSG00000030824	ENSMUSG00000030824	Nucb1	2430.25	-0.0853742	0.0665633	-1.2826	0.199631	0.970683
ENSMUSG00000030835	ENSMUSG00000030835	Nomo1	5408.28	-0.0711689	0.0781407	-0.910778	0.362412	0.970683
ENSMUSG00000030839	ENSMUSG00000030839	Sergef	814.079	0.128575	0.0918345	1.40007	0.161492	0.970683
ENSMUSG00000030844	ENSMUSG00000030844	Rgs10	578.761	0.217092	0.0983558	2.20721	0.0272995	0.970683
ENSMUSG00000030849	ENSMUSG00000030849	Fgfr2	1375.28	-0.110129	0.0937269	-1.175	0.239995	0.970683
ENSMUSG00000030850	ENSMUSG00000030850	Ate1	2497.54	-0.126512	0.0877211	-1.4422	0.149245	0.970683
ENSMUSG00000030867	ENSMUSG00000030867	Plk1	69.5271	0.22667	0.222801	1.01737	0.308979	0.970683
ENSMUSG00000030871	ENSMUSG00000030871	Ears2	187.565	-0.151623	0.126892	-1.19489	0.23213	0.970683
ENSMUSG00000030872	ENSMUSG00000030872	Gga2	1234.05	-0.150253	0.0858368	-1.75045	0.0800411	0.970683
ENSMUSG00000030876	ENSMUSG00000030876	Mettl9	1207.71	0.160064	0.102848	1.55631	0.119634	0.970683
ENSMUSG00000030881	ENSMUSG00000030881	Arfip2	2604.65	0.0826634	0.0595536	1.38805	0.165122	0.970683
ENSMUSG00000030888	ENSMUSG00000030888	Rrp8	290.49	0.1272	0.120333	1.05707	0.290479	0.970683
ENSMUSG00000030895	ENSMUSG00000030895	Hpx	32.7052	0.895598	0.428331	2.0909	0.0365371	0.970683
ENSMUSG00000030924	ENSMUSG00000030924	Rexo5	45.7635	-0.278141	0.244228	-1.13886	0.254762	0.970683
ENSMUSG00000030929	ENSMUSG00000030929	Eri2	165.568	-0.229082	0.234363	-0.977468	0.328337	0.970683
ENSMUSG00000030942	ENSMUSG00000030942	Thumpd1	1940.4	0.110701	0.102322	1.08189	0.279302	0.970683
ENSMUSG00000030967	ENSMUSG00000030967	Zranb1	3469.78	0.198204	0.133011	1.49013	0.13619	0.970683
ENSMUSG00000030970	ENSMUSG00000030970	Ctbp2	646.62	0.274989	0.151499	1.81512	0.0695054	0.970683
ENSMUSG00000030979	ENSMUSG00000030979	Uros	704.533	-0.120657	0.0940597	-1.28277	0.199573	0.970683
ENSMUSG00000030980	ENSMUSG00000030980	Knop1	1350.01	0.224355	0.138285	1.62241	0.104716	0.970683
ENSMUSG00000030987	ENSMUSG00000030987	Stim1	2977.93	-0.0725436	0.0690851	-1.05006	0.29369	0.970683
ENSMUSG00000031010	ENSMUSG00000031010	Usp9x	3971.08	-0.374633	0.320861	-1.16758	0.242974	0.970683
ENSMUSG00000031016	ENSMUSG00000031016	Wee1	870.987	-0.168921	0.111313	-1.51753	0.129132	0.970683
ENSMUSG00000031029	ENSMUSG00000031029	Eif3f	3402.48	0.213719	0.117928	1.81228	0.0699422	0.970683
ENSMUSG00000031066	ENSMUSG00000031066	Usp11	4310.79	-0.123986	0.0924039	-1.34178	0.179666	0.970683
ENSMUSG00000031093	ENSMUSG00000031093	Dock11	208.534	-0.177637	0.14632	-1.21403	0.224735	0.970683
ENSMUSG00000031095	ENSMUSG00000031095	Cul4b	1101.44	-0.124181	0.127318	-0.975365	0.329379	0.970683
ENSMUSG00000031099	ENSMUSG00000031099	Smarca1	1090.69	0.0901827	0.0982153	0.918214	0.358507	0.970683
ENSMUSG00000031103	ENSMUSG00000031103	Elf4	51.7315	0.288414	0.32755	0.880521	0.378577	0.970683
ENSMUSG00000031107	ENSMUSG00000031107	Rbmx2	339.838	0.157409	0.171938	0.915497	0.359931	0.970683
ENSMUSG00000031112	ENSMUSG00000031112	Stk26	172.074	-0.260413	0.201367	-1.29323	0.195933	0.970683
ENSMUSG00000031134	ENSMUSG00000031134	Rbmx	1859.77	0.0741263	0.0772658	0.959368	0.337373	0.970683
ENSMUSG00000031142	ENSMUSG00000031142	Cacna1f	51.3859	-0.36414	0.371568	-0.980009	0.327082	0.970683
ENSMUSG00000031144	ENSMUSG00000031144	Syp	27176	-0.14215	0.0802259	-1.77187	0.0764162	0.970683
ENSMUSG00000031153	ENSMUSG00000031153	Gripap1	5751.02	0.0692513	0.0565687	1.2242	0.220877	0.970683
ENSMUSG00000031155	ENSMUSG00000031155	Pim2	1154.76	0.132909	0.068334	1.94499	0.0517757	0.970683
ENSMUSG00000031168	ENSMUSG00000031168	Ebp	420.143	0.172814	0.115351	1.49815	0.134094	0.970683
ENSMUSG00000031169	ENSMUSG00000031169	Porcn	1800.23	0.0691686	0.0704715	0.981511	0.326341	0.970683
ENSMUSG00000031189	ENSMUSG00000031189	Aff2	166.898	-0.296525	0.352731	-0.840656	0.40054	0.970683
ENSMUSG00000031197	ENSMUSG00000031197	Vbp1	1404.3	0.196562	0.0910431	2.159	0.03085	0.970683
ENSMUSG00000031201	ENSMUSG00000031201	Brcc3	1227.99	-0.0616002	0.0629989	-0.977797	0.328175	0.970683
ENSMUSG00000031202	ENSMUSG00000031202	Rab39b	798.44	-0.10807	0.103178	-1.04741	0.294909	0.970683
ENSMUSG00000031207	ENSMUSG00000031207	Msn	1047.07	-0.160524	0.147077	-1.09143	0.275084	0.970683
ENSMUSG00000031210	ENSMUSG00000031210	Gpr165	158.781	-0.414192	0.286479	-1.4458	0.148234	0.970683
ENSMUSG00000031216	ENSMUSG00000031216	Stard8	2155.86	-0.0958441	0.0990513	-0.96762	0.333234	0.970683
ENSMUSG00000031229	ENSMUSG00000031229	Atrx	8159.05	0.0777155	0.0908449	0.855474	0.392289	0.970683
ENSMUSG00000031232	ENSMUSG00000031232	Magt1	658.275	0.209355	0.128342	1.63123	0.102842	0.970683
ENSMUSG00000031239	ENSMUSG00000031239	Itm2a	1577.33	0.0890988	0.0951378	0.936523	0.349004	0.970683
ENSMUSG00000031242	ENSMUSG00000031242	Chmp1b2	1798.94	-0.0909935	0.100354	-0.906723	0.364553	0.970683
ENSMUSG00000031245	ENSMUSG00000031245	Hmgn5	968.206	0.212863	0.189624	1.12255	0.261627	0.970683
ENSMUSG00000031246	ENSMUSG00000031246	Sh3bgrl	2556.04	0.0698572	0.0735091	0.950319	0.34195	0.970683
ENSMUSG00000031253	ENSMUSG00000031253	Srpx2	37.7093	-0.342378	0.369801	-0.925843	0.354527	0.970683
ENSMUSG00000031273	ENSMUSG00000031273	Col4a6	76.0063	-0.3081	0.285782	-1.07809	0.280992	0.970683
ENSMUSG00000031274	ENSMUSG00000031274	Col4a5	120.776	-0.484491	0.179545	-2.69844	0.00696651	0.970683
ENSMUSG00000031283	ENSMUSG00000031283	Chrdl1	1201.99	0.125512	0.118365	1.06038	0.28897	0.970683
ENSMUSG00000031284	ENSMUSG00000031284	Pak3	5479.46	0.166285	0.111168	1.4958	0.134705	0.970683
ENSMUSG00000031297	ENSMUSG00000031297	Slc7a3	326.031	0.1427	0.149088	0.957155	0.338489	0.970683
ENSMUSG00000031299	ENSMUSG00000031299	Pdha1	4138.85	-0.205772	0.139398	-1.47615	0.139903	0.970683
ENSMUSG00000031302	ENSMUSG00000031302	Nlgn3	2598.77	0.173783	0.131799	1.31855	0.18732	0.970683
ENSMUSG00000031304	ENSMUSG00000031304	Il2rg	42.0957	-0.415412	0.350075	-1.18664	0.235371	0.970683
ENSMUSG00000031310	ENSMUSG00000031310	Zmym3	3910.9	-0.110856	0.117121	-0.946511	0.343888	0.970683
ENSMUSG00000031311	ENSMUSG00000031311	Nono	3884.62	-0.0834247	0.075936	-1.09862	0.271935	0.970683
ENSMUSG00000031314	ENSMUSG00000031314	Taf1	2436.88	-0.116226	0.108412	-1.07207	0.283689	0.970683
ENSMUSG00000031320	ENSMUSG00000031320	Rps4x	7108.66	0.159071	0.105766	1.50399	0.132583	0.970683
ENSMUSG00000031328	ENSMUSG00000031328	Flna	2022.32	-0.141549	0.126569	-1.11836	0.263415	0.970683
ENSMUSG00000031333	ENSMUSG00000031333	Abcb7	1351.87	-0.108182	0.101237	-1.0686	0.285248	0.970683
ENSMUSG00000031355	ENSMUSG00000031355	Arhgap6	146.35	-0.237895	0.224612	-1.05913	0.289538	0.970683
ENSMUSG00000031357	ENSMUSG00000031357	Syap1	907.28	-0.111884	0.0864946	-1.29354	0.195826	0.970683
ENSMUSG00000031358	ENSMUSG00000031358	Msl3	760.337	-0.103597	0.0789255	-1.3126	0.189319	0.970683
ENSMUSG00000031365	ENSMUSG00000031365	Zfp275	824.458	-0.199917	0.101301	-1.97349	0.0484393	0.970683
ENSMUSG00000031367	ENSMUSG00000031367	Ap1s2	740.803	-0.112524	0.0998888	-1.12649	0.259957	0.970683
ENSMUSG00000031371	ENSMUSG00000031371	Haus7	198.213	0.207435	0.170268	1.21828	0.223116	0.970683
ENSMUSG00000031376	ENSMUSG00000031376	Atp2b3	3361.36	-0.25231	0.160141	-1.57555	0.11513	0.970683
ENSMUSG00000031378	ENSMUSG00000031378	Abcd1	546.976	-0.0961568	0.110236	-0.872282	0.383055	0.970683
ENSMUSG00000031380	ENSMUSG00000031380	Vegfd	71.243	0.259452	0.256568	1.01124	0.311902	0.970683
ENSMUSG00000031386	ENSMUSG00000031386	Hcfc1	3014.91	-0.0987116	0.0890423	-1.10859	0.267606	0.970683
ENSMUSG00000031388	ENSMUSG00000031388	Naa10	271.744	0.165545	0.17906	0.924522	0.355215	0.970683
ENSMUSG00000031392	ENSMUSG00000031392	Irak1	1518.37	0.134095	0.107044	1.25271	0.21031	0.970683
ENSMUSG00000031400	ENSMUSG00000031400	G6pdx	544.012	-0.0997971	0.115628	-0.863087	0.38809	0.970683
ENSMUSG00000031403	ENSMUSG00000031403	Dkc1	1303.37	0.231045	0.137196	1.68405	0.0921712	0.970683
ENSMUSG00000031409	ENSMUSG00000031409	Tceal6	3771.96	0.122411	0.10882	1.1249	0.260632	0.970683
ENSMUSG00000031422	ENSMUSG00000031422	Morf4l2	8623.97	0.0808523	0.0802137	1.00796	0.313473	0.970683
ENSMUSG00000031433	ENSMUSG00000031433	Rbm41	201.604	-0.248613	0.292692	-0.849403	0.395657	0.970683
ENSMUSG00000031441	ENSMUSG00000031441	Atp11a	1437.18	-0.146496	0.131591	-1.11327	0.265593	0.970683
ENSMUSG00000031442	ENSMUSG00000031442	Mcf2l	6946.09	-0.0840863	0.096919	-0.867593	0.385617	0.970683
ENSMUSG00000031445	ENSMUSG00000031445	Proz	656.045	0.106249	0.115574	0.919314	0.357932	0.970683
ENSMUSG00000031458	ENSMUSG00000031458	Coprs	615.456	0.116702	0.122922	0.949397	0.342418	0.970683
ENSMUSG00000031478	ENSMUSG00000031478	Nek3	67.864	0.420392	0.229932	1.82833	0.0675003	0.970683
ENSMUSG00000031487	ENSMUSG00000031487	Brf2	476.515	0.103735	0.0969071	1.07046	0.284413	0.970683
ENSMUSG00000031488	ENSMUSG00000031488	Rab11fip1	129.305	-0.263734	0.239664	-1.10043	0.271143	0.970683
ENSMUSG00000031489	ENSMUSG00000031489	Adrb3	124.218	-0.223726	0.205764	-1.08729	0.276907	0.970683
ENSMUSG00000031493	ENSMUSG00000031493	Ggn	44.3405	0.441596	0.303211	1.4564	0.145283	0.970683
ENSMUSG00000031497	ENSMUSG00000031497	Tnfsf13b	46.196	-0.416513	0.300585	-1.38567	0.165847	0.970683
ENSMUSG00000031503	ENSMUSG00000031503	Col4a2	2464.39	-0.176756	0.131228	-1.34694	0.178001	0.970683
ENSMUSG00000031518	ENSMUSG00000031518	Spata4	46.1605	0.786939	0.289417	2.71905	0.00654699	0.970683
ENSMUSG00000031529	ENSMUSG00000031529	Tnks	3177.55	-0.160035	0.117767	-1.35891	0.174174	0.970683
ENSMUSG00000031532	ENSMUSG00000031532	Saraf	8241.94	0.0713241	0.0823125	0.866504	0.386214	0.970683
ENSMUSG00000031533	ENSMUSG00000031533	Mrps31	421.097	0.114678	0.136207	0.841941	0.399821	0.970683
ENSMUSG00000031536	ENSMUSG00000031536	Polb	1475.72	0.136188	0.0934955	1.45663	0.145219	0.970683
ENSMUSG00000031538	ENSMUSG00000031538	Plat	1214.02	-0.146491	0.132513	-1.10549	0.268949	0.970683
ENSMUSG00000031543	ENSMUSG00000031543	Ank1	1577.36	-0.148203	0.149331	-0.992443	0.320981	0.970683
ENSMUSG00000031555	ENSMUSG00000031555	Adam9	1951.4	-0.108442	0.0938705	-1.15523	0.247996	0.970683
ENSMUSG00000031557	ENSMUSG00000031557	Plekha2	616.415	-0.191907	0.114064	-1.68246	0.0924795	0.970683
ENSMUSG00000031558	ENSMUSG00000031558	Slit2	1354.85	-0.148567	0.128117	-1.15962	0.246204	0.970683
ENSMUSG00000031565	ENSMUSG00000031565	Fgfr1	1604.37	-0.11974	0.0819344	-1.46142	0.143901	0.970683
ENSMUSG00000031568	ENSMUSG00000031568	Rwdd4a	979.563	0.0814231	0.0797238	1.02132	0.307105	0.970683
ENSMUSG00000031577	ENSMUSG00000031577	Tti2	706.503	-0.15027	0.103435	-1.4528	0.146279	0.970683
ENSMUSG00000031578	ENSMUSG00000031578	Mak16	174.662	-0.35373	0.129508	-2.73135	0.00630754	0.970683
ENSMUSG00000031584	ENSMUSG00000031584	Gsr	935.198	0.105338	0.109347	0.963335	0.335379	0.970683
ENSMUSG00000031585	ENSMUSG00000031585	Gtf2e2	372.918	0.197859	0.155162	1.27518	0.202247	0.970683
ENSMUSG00000031586	ENSMUSG00000031586	Rbpms	115.387	-0.30941	0.202238	-1.52992	0.126035	0.970683
ENSMUSG00000031590	ENSMUSG00000031590	Frg1	746.441	0.187563	0.110386	1.69916	0.0892898	0.970683
ENSMUSG00000031596	ENSMUSG00000031596	Slc7a2	1444.46	-0.139721	0.149612	-0.933889	0.350361	0.970683
ENSMUSG00000031613	ENSMUSG00000031613	Hpgd	152.81	0.214677	0.177419	1.21	0.226278	0.970683
ENSMUSG00000031617	ENSMUSG00000031617	Tmem184c	1935.19	-0.120134	0.122537	-0.980387	0.326895	0.970683
ENSMUSG00000031618	ENSMUSG00000031618	Nr3c2	1236.47	-0.161698	0.0923119	-1.75165	0.0798337	0.970683
ENSMUSG00000031628	ENSMUSG00000031628	Casp3	456.422	0.174096	0.113996	1.52721	0.126708	0.970683
ENSMUSG00000031639	ENSMUSG00000031639	Tlr3	382.313	-0.120418	0.142463	-0.845256	0.397968	0.970683
ENSMUSG00000031641	ENSMUSG00000031641	Cbr4	469.798	-0.135169	0.0956512	-1.41315	0.157612	0.970683
ENSMUSG00000031644	ENSMUSG00000031644	Nek1	1511.82	0.0794836	0.076968	1.03268	0.301752	0.970683
ENSMUSG00000031647	ENSMUSG00000031647	Mfap3l	2666.3	-0.108817	0.0915359	-1.18879	0.234521	0.970683
ENSMUSG00000031657	ENSMUSG00000031657	Heatr3	872.626	0.169045	0.078206	2.16154	0.0306537	0.970683
ENSMUSG00000031667	ENSMUSG00000031667	Aktip	4012.08	0.135201	0.0812751	1.6635	0.0962132	0.970683
ENSMUSG00000031669	ENSMUSG00000031669	Gins3	77.5023	-0.231773	0.209152	-1.10816	0.267793	0.970683
ENSMUSG00000031681	ENSMUSG00000031681	Smad1	812.235	0.0901087	0.0929715	0.969208	0.332441	0.970683
ENSMUSG00000031683	ENSMUSG00000031683	Lsm6	1415.27	0.0991496	0.0851181	1.16485	0.24408	0.970683
ENSMUSG00000031697	ENSMUSG00000031697	Orc6	590.811	0.166481	0.107605	1.54714	0.121829	0.970683
ENSMUSG00000031706	ENSMUSG00000031706	Rfx1	869.236	0.103683	0.0861833	1.20306	0.228955	0.970683
ENSMUSG00000031714	ENSMUSG00000031714	Gab1	579.654	0.149166	0.102923	1.44929	0.147256	0.970683
ENSMUSG00000031723	ENSMUSG00000031723	Txnl4b	453.341	0.20058	0.123654	1.62211	0.10478	0.970683
ENSMUSG00000031729	ENSMUSG00000031729	Ist1	1900.16	-0.0847333	0.072531	-1.16823	0.242712	0.970683
ENSMUSG00000031740	ENSMUSG00000031740	Mmp2	44.6558	-0.588788	0.362589	-1.62384	0.104409	0.970683
ENSMUSG00000031749	ENSMUSG00000031749	St3gal2	4901.21	-0.122242	0.078559	-1.55606	0.119694	0.970683
ENSMUSG00000031750	ENSMUSG00000031750	Il34	2084.49	0.0874524	0.0736827	1.18688	0.235276	0.970683
ENSMUSG00000031760	ENSMUSG00000031760	Mt3	6417.52	-0.124869	0.124678	-1.00154	0.316568	0.970683
ENSMUSG00000031765	ENSMUSG00000031765	Mt1	4119.54	-0.168827	0.142583	-1.18406	0.23639	0.970683
ENSMUSG00000031767	ENSMUSG00000031767	Nudt7	129.042	0.18382	0.19411	0.94699	0.343644	0.970683
ENSMUSG00000031774	ENSMUSG00000031774	Psme3ip1	1403.98	0.0842917	0.0828114	1.01788	0.308737	0.970683
ENSMUSG00000031780	ENSMUSG00000031780	Ccl17	27.0121	0.463269	0.35399	1.30871	0.190634	0.970683
ENSMUSG00000031785	ENSMUSG00000031785	Adgrg1	1601.21	0.157745	0.0899324	1.75404	0.079423	0.970683
ENSMUSG00000031787	ENSMUSG00000031787	Katnb1	969.399	0.0852906	0.0785656	1.0856	0.277657	0.970683
ENSMUSG00000031788	ENSMUSG00000031788	Kifc3	971.605	-0.1168	0.111801	-1.04471	0.296157	0.970683
ENSMUSG00000031805	ENSMUSG00000031805	Jak3	300.556	-0.13038	0.110837	-1.17632	0.239468	0.970683
ENSMUSG00000031813	ENSMUSG00000031813	Mvb12a	765.667	0.208156	0.142024	1.46564	0.142746	0.970683
ENSMUSG00000031823	ENSMUSG00000031823	Zdhhc7	910.35	0.172852	0.0913489	1.89222	0.0584616	0.970683
ENSMUSG00000031824	ENSMUSG00000031824	6430548M08Rik	10247.9	-0.078048	0.0748683	-1.04247	0.297194	0.970683
ENSMUSG00000031827	ENSMUSG00000031827	Cotl1	1721.33	0.102087	0.096639	1.05637	0.290799	0.970683
ENSMUSG00000031835	ENSMUSG00000031835	Mbtps1	2081.18	-0.127601	0.0991487	-1.28696	0.198107	0.970683
ENSMUSG00000031843	ENSMUSG00000031843	Mphosph6	474.856	-0.172382	0.118805	-1.45096	0.14679	0.970683
ENSMUSG00000031848	ENSMUSG00000031848	Lsm4	1265.87	0.159255	0.138105	1.15314	0.248853	0.970683
ENSMUSG00000031851	ENSMUSG00000031851	Ntpcr	703.99	0.105361	0.10065	1.04681	0.295189	0.970683
ENSMUSG00000031860	ENSMUSG00000031860	Pbx4	343.244	0.196767	0.118739	1.65714	0.0974902	0.970683
ENSMUSG00000031865	ENSMUSG00000031865	Dctn1	13593.2	-0.072316	0.061806	-1.17005	0.241981	0.970683
ENSMUSG00000031871	ENSMUSG00000031871	Cdh5	578.871	-0.224893	0.152434	-1.47535	0.140119	0.970683
ENSMUSG00000031872	ENSMUSG00000031872	Bean1	321.751	0.250518	0.154324	1.62333	0.10452	0.970683
ENSMUSG00000031875	ENSMUSG00000031875	Cmtm3	267.022	-0.198104	0.138549	-1.42985	0.152761	0.970683
ENSMUSG00000031880	ENSMUSG00000031880	Rrad	43.1584	0.326045	0.282952	1.1523	0.249198	0.970683
ENSMUSG00000031889	ENSMUSG00000031889	Phaf1	1166.6	-0.227466	0.101742	-2.23571	0.025371	0.970683
ENSMUSG00000031897	ENSMUSG00000031897	Psmb10	1200.72	0.170414	0.0925583	1.84115	0.0655992	0.970683
ENSMUSG00000031902	ENSMUSG00000031902	Nfatc3	417.213	-0.137028	0.125491	-1.09193	0.274862	0.970683
ENSMUSG00000031903	ENSMUSG00000031903	Pla2g15	1032.4	0.0884465	0.0773057	1.14411	0.252577	0.970683
ENSMUSG00000031910	ENSMUSG00000031910	Has3	89.6926	-0.241225	0.264321	-0.912621	0.361442	0.970683
ENSMUSG00000031913	ENSMUSG00000031913	Vps4a	2609.74	-0.0826745	0.0667282	-1.23897	0.215355	0.970683
ENSMUSG00000031918	ENSMUSG00000031918	Mtmr2	1338.7	-0.109768	0.0933877	-1.1754	0.239835	0.970683
ENSMUSG00000031925	ENSMUSG00000031925	Maml2	393.593	0.212773	0.192052	1.10789	0.26791	0.970683
ENSMUSG00000031928	ENSMUSG00000031928	Mre11a	406.383	-0.119107	0.13007	-0.915716	0.359816	0.970683
ENSMUSG00000031930	ENSMUSG00000031930	Wwp2	1439.13	0.0905214	0.0880515	1.02805	0.303927	0.970683
ENSMUSG00000031931	ENSMUSG00000031931	Ankrd49	484.193	0.105263	0.118809	0.88599	0.375623	0.970683
ENSMUSG00000031932	ENSMUSG00000031932	Gpr83	955.741	0.169935	0.140864	1.20638	0.227671	0.970683
ENSMUSG00000031939	ENSMUSG00000031939	Taf1d	639.164	0.207406	0.146614	1.41464	0.157173	0.970683
ENSMUSG00000031948	ENSMUSG00000031948	Kars1	2326.14	-0.099448	0.0786504	-1.26443	0.206075	0.970683
ENSMUSG00000031954	ENSMUSG00000031954	Cfdp1	2110.13	0.159232	0.111418	1.42914	0.152965	0.970683
ENSMUSG00000031959	ENSMUSG00000031959	Wdr59	823.427	-0.162235	0.100325	-1.6171	0.105858	0.970683
ENSMUSG00000031967	ENSMUSG00000031967	Afg3l1	1123.31	0.106025	0.09355	1.13335	0.257069	0.970683
ENSMUSG00000031972	ENSMUSG00000031972	Acta1	296.278	0.121376	0.140234	0.865523	0.386752	0.970683
ENSMUSG00000031976	ENSMUSG00000031976	Urb2	289.966	-0.360076	0.180152	-1.99873	0.0456376	0.970683
ENSMUSG00000031980	ENSMUSG00000031980	Agt	133.115	0.364663	0.191162	1.90761	0.0564415	0.970683
ENSMUSG00000031985	ENSMUSG00000031985	Gnpat	1667.01	0.0589244	0.0654861	0.8998	0.368227	0.970683
ENSMUSG00000031988	ENSMUSG00000031988	Vps26b	4179.04	-0.139087	0.103304	-1.34638	0.17818	0.970683
ENSMUSG00000031990	ENSMUSG00000031990	Jam3	253.034	0.32994	0.169675	1.94454	0.0518305	0.970683
ENSMUSG00000031996	ENSMUSG00000031996	Aplp2	23098	-0.139292	0.0687539	-2.02595	0.0427694	0.970683
ENSMUSG00000032002	ENSMUSG00000032002	Dcun1d5	1165.14	0.160333	0.0904947	1.77174	0.0764379	0.970683
ENSMUSG00000032014	ENSMUSG00000032014	Oaf	494.391	0.144985	0.125813	1.15239	0.249161	0.970683
ENSMUSG00000032028	ENSMUSG00000032028	Nxpe2	28.7936	-0.514614	0.337536	-1.52462	0.127355	0.970683
ENSMUSG00000032042	ENSMUSG00000032042	Srpr	1808.7	-0.116883	0.106131	-1.10131	0.270763	0.970683
ENSMUSG00000032047	ENSMUSG00000032047	Acat1	3459.11	-0.100739	0.0808253	-1.24638	0.212626	0.970683
ENSMUSG00000032060	ENSMUSG00000032060	Cryab	1479.78	0.167294	0.122099	1.37015	0.170639	0.970683
ENSMUSG00000032062	ENSMUSG00000032062	2310030G06Rik	71.5708	0.353728	0.260152	1.3597	0.173926	0.970683
ENSMUSG00000032064	ENSMUSG00000032064	Dixdc1	2447.84	-0.188176	0.129168	-1.45683	0.145163	0.970683
ENSMUSG00000032076	ENSMUSG00000032076	Cadm1	7363.42	0.177157	0.107248	1.65185	0.0985657	0.970683
ENSMUSG00000032087	ENSMUSG00000032087	Dscaml1	1464.41	-0.105267	0.0850554	-1.23763	0.215855	0.970683
ENSMUSG00000032092	ENSMUSG00000032092	Mpzl2	26.3269	-0.616541	0.461921	-1.33473	0.181964	0.970683
ENSMUSG00000032126	ENSMUSG00000032126	Hmbs	441.928	0.186835	0.115885	1.61225	0.106908	0.970683
ENSMUSG00000032128	ENSMUSG00000032128	Robo3	2404.1	-0.173702	0.172669	-1.00598	0.314423	0.970683
ENSMUSG00000032135	ENSMUSG00000032135	Mcam	459.164	-0.183501	0.152689	-1.2018	0.229442	0.970683
ENSMUSG00000032175	ENSMUSG00000032175	Tyk2	619.471	-0.19665	0.0898325	-2.18907	0.0285916	0.970683
ENSMUSG00000032178	ENSMUSG00000032178	Ilf3	2683.58	-0.0704378	0.0791768	-0.889627	0.373666	0.970683
ENSMUSG00000032179	ENSMUSG00000032179	Bmp5	45.1498	-0.833491	0.323303	-2.57805	0.00993587	0.970683
ENSMUSG00000032181	ENSMUSG00000032181	Scg3	7598.99	0.0714573	0.0708774	1.00818	0.313367	0.970683
ENSMUSG00000032182	ENSMUSG00000032182	Yipf2	174.698	-0.168624	0.173685	-0.970862	0.331617	0.970683
ENSMUSG00000032185	ENSMUSG00000032185	Carm1	1262.76	-0.227626	0.17664	-1.28864	0.197523	0.970683
ENSMUSG00000032186	ENSMUSG00000032186	Tmod2	14115.5	-0.140495	0.126178	-1.11346	0.265509	0.970683
ENSMUSG00000032187	ENSMUSG00000032187	Smarca4	6796.88	0.100643	0.116332	0.865136	0.386964	0.970683
ENSMUSG00000032194	ENSMUSG00000032194	Kank2	730.191	-0.134024	0.141415	-0.947737	0.343263	0.970683
ENSMUSG00000032198	ENSMUSG00000032198	Dock6	695.855	-0.133349	0.0991628	-1.34475	0.178706	0.970683
ENSMUSG00000032199	ENSMUSG00000032199	Polr2m	5890.27	0.0806794	0.0671288	1.20186	0.229417	0.970683
ENSMUSG00000032212	ENSMUSG00000032212	Sltm	4417.48	0.222093	0.131725	1.68604	0.0917889	0.970683
ENSMUSG00000032215	ENSMUSG00000032215	Rsl24d1	770.368	0.193878	0.175265	1.1062	0.268641	0.970683
ENSMUSG00000032216	ENSMUSG00000032216	Nedd4	10901.7	-0.129388	0.102631	-1.26071	0.207412	0.970683
ENSMUSG00000032220	ENSMUSG00000032220	Myo1e	689.872	-0.247649	0.128559	-1.92634	0.0540619	0.970683
ENSMUSG00000032221	ENSMUSG00000032221	Mns1	71.7156	-0.278188	0.199364	-1.39537	0.162903	0.970683
ENSMUSG00000032228	ENSMUSG00000032228	Tcf12	1271.61	-0.0847482	0.0959695	-0.883075	0.377196	0.970683
ENSMUSG00000032232	ENSMUSG00000032232	Cgnl1	1022.47	-0.242358	0.151937	-1.59512	0.110685	0.970683
ENSMUSG00000032235	ENSMUSG00000032235	Ice2	282.165	0.114866	0.135353	0.848636	0.396084	0.970683
ENSMUSG00000032239	ENSMUSG00000032239	Rp9	1250.89	0.306692	0.161362	1.90064	0.0573492	0.970683
ENSMUSG00000032243	ENSMUSG00000032243	Itga11	132.866	-0.260354	0.175703	-1.48179	0.138397	0.970683
ENSMUSG00000032244	ENSMUSG00000032244	Fem1b	5120.38	-0.0846741	0.068696	-1.23259	0.217728	0.970683
ENSMUSG00000032251	ENSMUSG00000032251	Irak1bp1	627.483	0.195095	0.113363	1.72097	0.0852558	0.970683
ENSMUSG00000032253	ENSMUSG00000032253	Phip	3076.25	0.257352	0.160312	1.60532	0.108423	0.970683
ENSMUSG00000032261	ENSMUSG00000032261	Sh3bgrl2	1290.28	-0.0864896	0.0921546	-0.938528	0.347973	0.970683
ENSMUSG00000032265	ENSMUSG00000032265	Tent5a	257.794	0.250201	0.169398	1.477	0.139676	0.970683
ENSMUSG00000032267	ENSMUSG00000032267	Usp28	1003.71	-0.136545	0.110635	-1.2342	0.217129	0.970683
ENSMUSG00000032289	ENSMUSG00000032289	Thsd4	323.109	-0.168445	0.176192	-0.956033	0.339055	0.970683
ENSMUSG00000032307	ENSMUSG00000032307	Ube2q2	2996.27	0.0889763	0.0637968	1.39468	0.163112	0.970683
ENSMUSG00000032312	ENSMUSG00000032312	Csk	862.95	0.175007	0.082522	2.12073	0.0339442	0.970683
ENSMUSG00000032313	ENSMUSG00000032313	Tmem266	420.126	0.164213	0.116537	1.40911	0.158803	0.970683
ENSMUSG00000032314	ENSMUSG00000032314	Etfa	1106.99	0.115896	0.0847936	1.3668	0.171687	0.970683
ENSMUSG00000032327	ENSMUSG00000032327	Stra6	220.426	-0.22136	0.241152	-0.917925	0.358658	0.970683
ENSMUSG00000032342	ENSMUSG00000032342	Mto1	549.577	-0.151775	0.0986024	-1.53926	0.12374	0.970683
ENSMUSG00000032353	ENSMUSG00000032353	Tmed3	530.138	0.130147	0.122267	1.06445	0.287125	0.970683
ENSMUSG00000032355	ENSMUSG00000032355	Mlip	1381.31	-0.127159	0.0918823	-1.38394	0.166378	0.970683
ENSMUSG00000032359	ENSMUSG00000032359	Ctsh	407.521	-0.168936	0.166212	-1.01639	0.309444	0.970683
ENSMUSG00000032368	ENSMUSG00000032368	Zic1	933.409	-0.278203	0.199928	-1.39152	0.164068	0.970683
ENSMUSG00000032369	ENSMUSG00000032369	Plscr1	70.4279	-0.371611	0.27813	-1.33611	0.181514	0.970683
ENSMUSG00000032373	ENSMUSG00000032373	Car12	511.739	-0.182953	0.164426	-1.11268	0.265847	0.970683
ENSMUSG00000032376	ENSMUSG00000032376	Usp3	766.663	-0.0834915	0.0951676	-0.87731	0.380318	0.970683
ENSMUSG00000032381	ENSMUSG00000032381	Ciao2a	595.009	0.155193	0.144654	1.07286	0.283336	0.970683
ENSMUSG00000032383	ENSMUSG00000032383	Ppib	1728.55	-0.172976	0.132314	-1.30731	0.191106	0.970683
ENSMUSG00000032388	ENSMUSG00000032388	Spg21	680.606	0.137388	0.0936117	1.46764	0.142202	0.970683
ENSMUSG00000032393	ENSMUSG00000032393	Dpp8	6043.23	-0.18542	0.154977	-1.19643	0.231527	0.970683
ENSMUSG00000032394	ENSMUSG00000032394	Igdcc3	45.1903	0.377477	0.282142	1.3379	0.180929	0.970683
ENSMUSG00000032398	ENSMUSG00000032398	Snapc5	766.471	-0.188264	0.135171	-1.39279	0.163684	0.970683
ENSMUSG00000032399	ENSMUSG00000032399	Rpl4	12403.6	0.159756	0.0845639	1.88918	0.0588681	0.970683
ENSMUSG00000032402	ENSMUSG00000032402	Smad3	2666.14	-0.125115	0.0725991	-1.72337	0.0848222	0.970683
ENSMUSG00000032403	ENSMUSG00000032403	2300009A05Rik	134.596	-0.325975	0.169797	-1.91979	0.0548843	0.970683
ENSMUSG00000032407	ENSMUSG00000032407	U2surp	4568.03	0.17302	0.133827	1.29286	0.19606	0.970683
ENSMUSG00000032412	ENSMUSG00000032412	Atp1b3	3191.78	0.0987571	0.07888	1.25199	0.210573	0.970683
ENSMUSG00000032420	ENSMUSG00000032420	Nt5e	128.691	-0.375447	0.206685	-1.81652	0.0692907	0.970683
ENSMUSG00000032423	ENSMUSG00000032423	Syncrip	2967.03	-0.0638733	0.0561997	-1.13654	0.25573	0.970683
ENSMUSG00000032425	ENSMUSG00000032425	Zfp949	892.597	0.0830238	0.0865683	0.959056	0.337531	0.970683
ENSMUSG00000032435	ENSMUSG00000032435	Dync1li1	3718.77	-0.0863902	0.0731318	-1.18129	0.237486	0.970683
ENSMUSG00000032436	ENSMUSG00000032436	Cmtm7	83.2989	0.434982	0.251855	1.72712	0.084147	0.970683
ENSMUSG00000032437	ENSMUSG00000032437	Stt3b	3535.18	-0.116562	0.0713492	-1.63369	0.102325	0.970683
ENSMUSG00000032452	ENSMUSG00000032452	Clstn2	1885.53	-0.152912	0.0917405	-1.66679	0.0955563	0.970683
ENSMUSG00000032456	ENSMUSG00000032456	Nmnat3	64.1913	-0.47423	0.288511	-1.64371	0.100235	0.970683
ENSMUSG00000032462	ENSMUSG00000032462	Pik3cb	907.989	-0.0952599	0.105499	-0.902946	0.366554	0.970683
ENSMUSG00000032463	ENSMUSG00000032463	Faim	785.226	0.0884511	0.104244	0.848498	0.39616	0.970683
ENSMUSG00000032475	ENSMUSG00000032475	Nck1	606.329	-0.119709	0.130922	-0.914352	0.360532	0.970683
ENSMUSG00000032477	ENSMUSG00000032477	Cdc25a	223.367	0.199015	0.127482	1.56113	0.118494	0.970683
ENSMUSG00000032478	ENSMUSG00000032478	Nme6	142.653	0.318104	0.183659	1.73204	0.0832667	0.970683
ENSMUSG00000032482	ENSMUSG00000032482	Cspg5	14045.7	0.0993165	0.0897578	1.1065	0.268512	0.970683
ENSMUSG00000032496	ENSMUSG00000032496	Ltf	14.9245	1.4378	0.860332	1.67122	0.0946783	0.970683
ENSMUSG00000032497	ENSMUSG00000032497	Lrrfip2	1598.32	0.100427	0.0555673	1.80731	0.070714	0.970683
ENSMUSG00000032498	ENSMUSG00000032498	Mlh1	418.707	0.0971478	0.112552	0.863134	0.388064	0.970683
ENSMUSG00000032501	ENSMUSG00000032501	Trib1	570.668	0.278883	0.164048	1.70001	0.0891296	0.970683
ENSMUSG00000032504	ENSMUSG00000032504	Pdcd6ip	2498.03	-0.0949662	0.0753846	-1.25976	0.207757	0.970683
ENSMUSG00000032512	ENSMUSG00000032512	Wdr48	1786.64	-0.182076	0.133869	-1.3601	0.173797	0.970683
ENSMUSG00000032518	ENSMUSG00000032518	Rpsa	9770.75	0.256956	0.105549	2.43448	0.0149133	0.970683
ENSMUSG00000032519	ENSMUSG00000032519	Slc25a38	604.792	0.103863	0.110702	0.938215	0.348134	0.970683
ENSMUSG00000032532	ENSMUSG00000032532	Cck	12118	0.176441	0.122599	1.43917	0.150101	0.970683
ENSMUSG00000032540	ENSMUSG00000032540	Abhd5	388.62	-0.264916	0.170329	-1.55532	0.119869	0.970683
ENSMUSG00000032547	ENSMUSG00000032547	Ryk	863.887	0.154625	0.13578	1.13879	0.25479	0.970683
ENSMUSG00000032557	ENSMUSG00000032557	Uba5	1957.54	0.120581	0.0953927	1.26405	0.206214	0.970683
ENSMUSG00000032563	ENSMUSG00000032563	Mrpl3	1964.51	0.0823517	0.0794051	1.03711	0.299685	0.970683
ENSMUSG00000032564	ENSMUSG00000032564	Cpne4	2731.91	0.133679	0.15666	0.853305	0.39349	0.970683
ENSMUSG00000032570	ENSMUSG00000032570	Atp2c1	4843.76	-0.105626	0.0667768	-1.58178	0.1137	0.970683
ENSMUSG00000032571	ENSMUSG00000032571	Pik3r4	1109.36	-0.0985707	0.0684429	-1.44019	0.149814	0.970683
ENSMUSG00000032572	ENSMUSG00000032572	Col6a4	178.726	-0.2548	0.210087	-1.21283	0.225194	0.970683
ENSMUSG00000032575	ENSMUSG00000032575	Manf	807.145	0.127908	0.104486	1.22416	0.220892	0.970683
ENSMUSG00000032577	ENSMUSG00000032577	Mapkapk3	116.308	0.192676	0.192786	0.999429	0.317587	0.970683
ENSMUSG00000032582	ENSMUSG00000032582	Rbm6	2443.28	-0.0986378	0.0737944	-1.33666	0.181335	0.970683
ENSMUSG00000032586	ENSMUSG00000032586	Traip	487.512	0.233487	0.155429	1.50221	0.133043	0.970683
ENSMUSG00000032589	ENSMUSG00000032589	Bsn	14597.2	-0.0735923	0.0851027	-0.864747	0.387177	0.970683
ENSMUSG00000032594	ENSMUSG00000032594	Ip6k1	6682.89	0.0802662	0.0659569	1.21695	0.223623	0.970683
ENSMUSG00000032596	ENSMUSG00000032596	Uba7	110.873	-0.285462	0.227325	-1.25575	0.209208	0.970683
ENSMUSG00000032599	ENSMUSG00000032599	Ip6k2	2488.01	0.0742036	0.0819932	0.904996	0.365467	0.970683
ENSMUSG00000032604	ENSMUSG00000032604	Qars1	1484.68	-0.0720378	0.0545088	-1.32158	0.186308	0.970683
ENSMUSG00000032607	ENSMUSG00000032607	Amt	1313.81	0.0757915	0.0785627	0.964726	0.334682	0.970683
ENSMUSG00000032609	ENSMUSG00000032609	Klhdc8b	1092.68	0.0942279	0.0838822	1.12334	0.261295	0.970683
ENSMUSG00000032615	ENSMUSG00000032615	Nt5m	798.629	0.120001	0.122925	0.97621	0.32896	0.970683
ENSMUSG00000032637	ENSMUSG00000032637	Atxn2l	5356.4	-0.125325	0.122139	-1.02608	0.304853	0.970683
ENSMUSG00000032649	ENSMUSG00000032649	Colgalt2	304.783	0.14807	0.124678	1.18761	0.234986	0.970683
ENSMUSG00000032652	ENSMUSG00000032652	Crebl2	1892.84	-0.0879456	0.0935047	-0.940548	0.346936	0.970683
ENSMUSG00000032657	ENSMUSG00000032657	Entrep3	1472.8	-0.0944521	0.0885423	-1.06675	0.286087	0.970683
ENSMUSG00000032673	ENSMUSG00000032673	Prorsd1	105.071	-0.413567	0.218723	-1.89082	0.0586478	0.970683
ENSMUSG00000032679	ENSMUSG00000032679	Cd59a	251.446	0.265496	0.171436	1.54866	0.121463	0.970683
ENSMUSG00000032691	ENSMUSG00000032691	Nlrp3	46.7257	0.270834	0.27969	0.968336	0.332877	0.970683
ENSMUSG00000032698	ENSMUSG00000032698	Lmo2	601.05	0.106418	0.095573	1.11347	0.265507	0.970683
ENSMUSG00000032705	ENSMUSG00000032705	Exd2	4948.42	-0.10333	0.118422	-0.872561	0.382902	0.970683
ENSMUSG00000032712	ENSMUSG00000032712	Resf1	709.767	0.331219	0.172727	1.91758	0.055164	0.970683
ENSMUSG00000032714	ENSMUSG00000032714	Syde1	233.781	-0.155337	0.139705	-1.11189	0.266185	0.970683
ENSMUSG00000032733	ENSMUSG00000032733	Snx33	285.234	-0.242234	0.131799	-1.83791	0.0660754	0.970683
ENSMUSG00000032740	ENSMUSG00000032740	Ccdc88a	5805.55	0.182432	0.12806	1.42458	0.154279	0.970683
ENSMUSG00000032750	ENSMUSG00000032750	Gab3	96.8938	0.46302	0.336554	1.37577	0.168894	0.970683
ENSMUSG00000032763	ENSMUSG00000032763	Ilvbl	851.152	-0.0664433	0.0786217	-0.845101	0.398055	0.970683
ENSMUSG00000032773	ENSMUSG00000032773	Chrm1	6295.35	-0.111883	0.0656802	-1.70345	0.0884845	0.970683
ENSMUSG00000032776	ENSMUSG00000032776	Mctp2	32.3821	-0.400894	0.374373	-1.07084	0.284242	0.970683
ENSMUSG00000032777	ENSMUSG00000032777	Gtf3c1	3956.38	-0.145205	0.0906539	-1.60175	0.10921	0.970683
ENSMUSG00000032782	ENSMUSG00000032782	Cntrob	797.338	-0.102591	0.084933	-1.20791	0.227082	0.970683
ENSMUSG00000032788	ENSMUSG00000032788	Pdxk	2078.53	-0.257727	0.262868	-0.980442	0.326868	0.970683
ENSMUSG00000032796	ENSMUSG00000032796	Lama1	157.103	-0.27005	0.26585	-1.0158	0.309726	0.970683
ENSMUSG00000032806	ENSMUSG00000032806	Slc10a3	53.6083	0.368098	0.264813	1.39003	0.16452	0.970683
ENSMUSG00000032826	ENSMUSG00000032826	Ank2	21958.3	-0.0865336	0.0761845	-1.13584	0.256022	0.970683
ENSMUSG00000032827	ENSMUSG00000032827	Ppp1r9a	10844.4	-0.108454	0.082629	-1.31255	0.189335	0.970683
ENSMUSG00000032834	ENSMUSG00000032834	Pwp2	1159.13	-0.1211	0.0734696	-1.6483	0.0992908	0.970683
ENSMUSG00000032839	ENSMUSG00000032839	Trpc1	1728.91	0.119436	0.0769554	1.55202	0.120658	0.970683
ENSMUSG00000032840	ENSMUSG00000032840	Spring1	947.928	-0.205032	0.12366	-1.65803	0.097311	0.970683
ENSMUSG00000032849	ENSMUSG00000032849	Abcc4	520.869	-0.250066	0.119906	-2.08551	0.0370233	0.970683
ENSMUSG00000032850	ENSMUSG00000032850	Rnft2	3001.2	-0.0743106	0.0647792	-1.14714	0.251325	0.970683
ENSMUSG00000032867	ENSMUSG00000032867	Fbxw8	863.967	-0.0878114	0.101418	-0.865835	0.386581	0.970683
ENSMUSG00000032870	ENSMUSG00000032870	Smap2	6894.05	-0.0953281	0.0585907	-1.62702	0.103733	0.970683
ENSMUSG00000032878	ENSMUSG00000032878	Ccdc85a	2623.1	-0.124583	0.124795	-0.998302	0.318133	0.970683
ENSMUSG00000032890	ENSMUSG00000032890	Rims3	8620.57	-0.100383	0.109492	-0.916807	0.359244	0.970683
ENSMUSG00000032898	ENSMUSG00000032898	Fbxo21	3601.96	-0.0706588	0.0684119	-1.03284	0.301677	0.970683
ENSMUSG00000032911	ENSMUSG00000032911	Cspg4	656.309	-0.115843	0.11681	-0.991715	0.321337	0.970683
ENSMUSG00000032913	ENSMUSG00000032913	Lrig2	1266.94	-0.0823841	0.0977653	-0.842672	0.399412	0.970683
ENSMUSG00000032939	ENSMUSG00000032939	Nup93	745.252	-0.127788	0.0954869	-1.33827	0.180807	0.970683
ENSMUSG00000032942	ENSMUSG00000032942	Ucp3	150.19	-0.262914	0.164655	-1.59676	0.11032	0.970683
ENSMUSG00000032959	ENSMUSG00000032959	Pebp1	10669.4	0.117897	0.102819	1.14664	0.251531	0.970683
ENSMUSG00000032965	ENSMUSG00000032965	Ift57	820.655	-0.100861	0.105054	-0.960084	0.337013	0.970683
ENSMUSG00000032985	ENSMUSG00000032985	5730522E02Rik	106.475	0.418274	0.206518	2.02536	0.0428302	0.970683
ENSMUSG00000032997	ENSMUSG00000032997	Chpf	2227.13	0.111131	0.10639	1.04456	0.296225	0.970683
ENSMUSG00000033004	ENSMUSG00000033004	Mycbp2	13200.7	0.101718	0.0836557	1.21591	0.22402	0.970683
ENSMUSG00000033009	ENSMUSG00000033009	Ogfod1	3981.57	-0.10523	0.105581	-0.996677	0.318921	0.970683
ENSMUSG00000033014	ENSMUSG00000033014	Trim33	2168.81	-0.0814897	0.0933048	-0.87337	0.382461	0.970683
ENSMUSG00000033021	ENSMUSG00000033021	Gmppa	1295.41	-0.113772	0.0861425	-1.32074	0.186589	0.970683
ENSMUSG00000033032	ENSMUSG00000033032	Afap1l1	940.564	-0.0973961	0.10682	-0.911778	0.361886	0.970683
ENSMUSG00000033033	ENSMUSG00000033033	Calhm2	185.844	0.619282	0.232803	2.66011	0.00781152	0.970683
ENSMUSG00000033054	ENSMUSG00000033054	Npat	680.321	-0.134565	0.123825	-1.08673	0.277155	0.970683
ENSMUSG00000033055	ENSMUSG00000033055	Ankrd54	336.726	0.173445	0.123701	1.40213	0.160877	0.970683
ENSMUSG00000033060	ENSMUSG00000033060	Lmo7	2682.67	-0.109699	0.073641	-1.48965	0.136317	0.970683
ENSMUSG00000033061	ENSMUSG00000033061	Resp18	767.605	0.149834	0.133023	1.12638	0.260005	0.970683
ENSMUSG00000033066	ENSMUSG00000033066	Gas7	5747.03	-0.265781	0.204696	-1.29842	0.194143	0.970683
ENSMUSG00000033068	ENSMUSG00000033068	Entpd6	1622.41	0.120037	0.0765586	1.56791	0.116903	0.970683
ENSMUSG00000033080	ENSMUSG00000033080	Vsx1	22.8084	-0.855237	0.517357	-1.65309	0.0983132	0.970683
ENSMUSG00000033083	ENSMUSG00000033083	Tbc1d4	355.678	-0.179168	0.167603	-1.069	0.285068	0.970683
ENSMUSG00000033088	ENSMUSG00000033088	Triobp	404.971	0.140424	0.134453	1.04441	0.296296	0.970683
ENSMUSG00000033124	ENSMUSG00000033124	Atg9a	1540.33	-0.237686	0.169277	-1.40412	0.160283	0.970683
ENSMUSG00000033126	ENSMUSG00000033126	Ybey	172.762	-0.230294	0.142236	-1.6191	0.105425	0.970683
ENSMUSG00000033147	ENSMUSG00000033147	Slc22a15	323.886	0.0959547	0.111748	0.858672	0.390521	0.970683
ENSMUSG00000033149	ENSMUSG00000033149	Phldb2	417.96	-0.160812	0.155195	-1.03619	0.300112	0.970683
ENSMUSG00000033159	ENSMUSG00000033159	Cnppd1	860.753	0.110228	0.115564	0.953827	0.340171	0.970683
ENSMUSG00000033174	ENSMUSG00000033174	Mgll	16742.9	0.264556	0.128481	2.05911	0.0394838	0.970683
ENSMUSG00000033186	ENSMUSG00000033186	Mzt1	2483.51	0.0976787	0.086205	1.1331	0.257173	0.970683
ENSMUSG00000033191	ENSMUSG00000033191	Tie1	623.23	-0.124749	0.137916	-0.904524	0.365718	0.970683
ENSMUSG00000033192	ENSMUSG00000033192	Lpcat2	304.64	0.173387	0.110086	1.57501	0.115253	0.970683
ENSMUSG00000033208	ENSMUSG00000033208	S100b	4288.46	0.297253	0.124353	2.3904	0.01683	0.970683
ENSMUSG00000033228	ENSMUSG00000033228	Scaf11	1787.69	-0.130216	0.0763791	-1.70487	0.088219	0.970683
ENSMUSG00000033249	ENSMUSG00000033249	Hsf4	700.683	0.100562	0.112863	0.891004	0.372927	0.970683
ENSMUSG00000033272	ENSMUSG00000033272	Slc35a4	714.964	0.100902	0.110276	0.914991	0.360196	0.970683
ENSMUSG00000033276	ENSMUSG00000033276	Stk36	129.539	-0.188369	0.171496	-1.09839	0.272035	0.970683
ENSMUSG00000033285	ENSMUSG00000033285	Wdr3	509.548	0.107931	0.0842722	1.28074	0.200285	0.970683
ENSMUSG00000033306	ENSMUSG00000033306	Lpp	359.449	-0.124309	0.125601	-0.989716	0.322313	0.970683
ENSMUSG00000033308	ENSMUSG00000033308	Dpyd	108.325	-0.241718	0.259392	-0.931865	0.351406	0.970683
ENSMUSG00000033318	ENSMUSG00000033318	Gstt2	124.707	0.445363	0.225828	1.97213	0.0485948	0.970683
ENSMUSG00000033335	ENSMUSG00000033335	Dnm2	1929.77	-0.116724	0.0984595	-1.1855	0.23582	0.970683
ENSMUSG00000033352	ENSMUSG00000033352	Map2k4	4969.88	-0.102102	0.0791476	-1.29002	0.197043	0.970683
ENSMUSG00000033389	ENSMUSG00000033389	Arhgap44	4937.85	-0.0801645	0.0852959	-0.939841	0.347299	0.970683
ENSMUSG00000033396	ENSMUSG00000033396	Spg11	598.595	-0.214773	0.176976	-1.21357	0.224911	0.970683
ENSMUSG00000033405	ENSMUSG00000033405	Nudt15	116.956	-0.248609	0.237338	-1.04749	0.294875	0.970683
ENSMUSG00000033411	ENSMUSG00000033411	Ctdspl2	792.632	-0.11629	0.121331	-0.958457	0.337832	0.970683
ENSMUSG00000033420	ENSMUSG00000033420	Antxr1	524.938	-0.161529	0.109846	-1.4705	0.141426	0.970683
ENSMUSG00000033423	ENSMUSG00000033423	Eri3	4065.12	0.0877182	0.0893002	0.982284	0.32596	0.970683
ENSMUSG00000033446	ENSMUSG00000033446	Lpar6	74.392	-0.462791	0.274137	-1.68817	0.0913782	0.970683
ENSMUSG00000033450	ENSMUSG00000033450	Tagap	39.271	-0.387801	0.372633	-1.04071	0.298012	0.970683
ENSMUSG00000033453	ENSMUSG00000033453	Adamts15	244.732	-0.302699	0.173918	-1.74047	0.0817769	0.970683
ENSMUSG00000033458	ENSMUSG00000033458	Fan1	261.768	-0.22054	0.172714	-1.27691	0.201634	0.970683
ENSMUSG00000033460	ENSMUSG00000033460	Armcx1	2219.12	-0.156569	0.100413	-1.55924	0.118939	0.970683
ENSMUSG00000033467	ENSMUSG00000033467	Crlf2	735.675	0.109868	0.117743	0.933117	0.35076	0.970683
ENSMUSG00000033487	ENSMUSG00000033487	Fndc3a	1789.44	-0.105821	0.0943628	-1.12143	0.262104	0.970683
ENSMUSG00000033488	ENSMUSG00000033488	Cryzl2	183.832	0.178596	0.185042	0.965163	0.334463	0.970683
ENSMUSG00000033491	ENSMUSG00000033491	Prss35	88.2445	-0.593121	0.256386	-2.31339	0.0207012	0.970683
ENSMUSG00000033498	ENSMUSG00000033498	Strc	22.2352	0.756278	0.490824	1.54083	0.123357	0.970683
ENSMUSG00000033499	ENSMUSG00000033499	Larp4b	4208.53	0.136005	0.117985	1.15273	0.249019	0.970683
ENSMUSG00000033508	ENSMUSG00000033508	Asprv1	84.6221	0.347486	0.245391	1.41605	0.156761	0.970683
ENSMUSG00000033510	ENSMUSG00000033510	Otud7a	2182.29	-0.0815975	0.0812542	-1.00422	0.315271	0.970683
ENSMUSG00000033526	ENSMUSG00000033526	Ppip5k1	3973.62	-0.122976	0.114951	-1.06982	0.284701	0.970683
ENSMUSG00000033530	ENSMUSG00000033530	Ttc7b	3427.63	-0.143983	0.115102	-1.25092	0.210964	0.970683
ENSMUSG00000033543	ENSMUSG00000033543	Gtf2a2	1234.62	0.0872664	0.0904981	0.964289	0.334901	0.970683
ENSMUSG00000033544	ENSMUSG00000033544	Angptl1	29.8361	0.760012	0.52591	1.44514	0.148419	0.970683
ENSMUSG00000033554	ENSMUSG00000033554	Dph5	343.188	0.238079	0.199201	1.19517	0.232021	0.970683
ENSMUSG00000033565	ENSMUSG00000033565	Rbfox2	12417.4	-0.0948321	0.084177	-1.12658	0.25992	0.970683
ENSMUSG00000033578	ENSMUSG00000033578	Tmem35a	1488.23	0.116996	0.103195	1.13373	0.256907	0.970683
ENSMUSG00000033579	ENSMUSG00000033579	Fa2h	343.455	0.167213	0.160632	1.04097	0.29789	0.970683
ENSMUSG00000033589	ENSMUSG00000033589	Reep4	96.7303	-0.261787	0.255541	-1.02444	0.305626	0.970683
ENSMUSG00000033590	ENSMUSG00000033590	Myo5c	221.461	-0.246064	0.182727	-1.34662	0.178102	0.970683
ENSMUSG00000033610	ENSMUSG00000033610	Pank1	1342.02	-0.218796	0.122096	-1.792	0.0731328	0.970683
ENSMUSG00000033615	ENSMUSG00000033615	Cplx1	20344.3	-0.133804	0.115511	-1.15836	0.246717	0.970683
ENSMUSG00000033624	ENSMUSG00000033624	Pdpr	783.148	-0.227635	0.204218	-1.11466	0.264994	0.970683
ENSMUSG00000033629	ENSMUSG00000033629	Hacd3	5522.77	0.0487237	0.0544437	0.894937	0.370821	0.970683
ENSMUSG00000033644	ENSMUSG00000033644	Piwil2	43.39	0.415678	0.426711	0.974145	0.329985	0.970683
ENSMUSG00000033653	ENSMUSG00000033653	Vps8	1963.42	-0.0725245	0.0673485	-1.07685	0.281545	0.970683
ENSMUSG00000033671	ENSMUSG00000033671	Cep350	1254.26	-0.120058	0.107354	-1.11833	0.263427	0.970683
ENSMUSG00000033676	ENSMUSG00000033676	Gabrb3	7656.83	-0.12759	0.0897572	-1.4215	0.155172	0.970683
ENSMUSG00000033697	ENSMUSG00000033697	Arhgap39	2599.71	-0.0781276	0.0912852	-0.855863	0.392073	0.970683
ENSMUSG00000033705	ENSMUSG00000033705	Stard9	588.207	-0.151826	0.14275	-1.06358	0.287519	0.970683
ENSMUSG00000033706	ENSMUSG00000033706	Smyd5	1356.19	-0.108226	0.0990348	-1.09281	0.274477	0.970683
ENSMUSG00000033712	ENSMUSG00000033712	Ccar2	2933.9	-0.0649665	0.0676168	-0.960804	0.336651	0.970683
ENSMUSG00000033717	ENSMUSG00000033717	Adra2a	351.955	-0.169573	0.146951	-1.15394	0.248523	0.970683
ENSMUSG00000033726	ENSMUSG00000033726	Emx1	841.687	-0.201361	0.109391	-1.84074	0.06566	0.970683
ENSMUSG00000033732	ENSMUSG00000033732	Sf3b3	2380	-0.065208	0.0756057	-0.862476	0.388426	0.970683
ENSMUSG00000033735	ENSMUSG00000033735	Spr	966.971	0.130891	0.128963	1.01495	0.310131	0.970683
ENSMUSG00000033739	ENSMUSG00000033739	Fkbpl	270.626	0.166069	0.155102	1.07071	0.284301	0.970683
ENSMUSG00000033768	ENSMUSG00000033768	Nrxn2	19131.7	-0.0742594	0.0847032	-0.876701	0.380649	0.970683
ENSMUSG00000033769	ENSMUSG00000033769	Exoc6b	2880.28	-0.0947032	0.0918619	-1.03093	0.302574	0.970683
ENSMUSG00000033790	ENSMUSG00000033790	Tubgcp5	851.961	0.08278	0.0845514	0.979049	0.327556	0.970683
ENSMUSG00000033793	ENSMUSG00000033793	Atp6v1h	5624.35	0.0975773	0.0901719	1.08213	0.279197	0.970683
ENSMUSG00000033808	ENSMUSG00000033808	Tmem87a	1633.89	0.0915063	0.098459	0.929385	0.352689	0.970683
ENSMUSG00000033819	ENSMUSG00000033819	Ppp1r16a	2514.56	0.0833137	0.0980213	0.849955	0.39535	0.970683
ENSMUSG00000033854	ENSMUSG00000033854	Kcnk10	275.005	0.132971	0.148761	0.893858	0.371398	0.970683
ENSMUSG00000033855	ENSMUSG00000033855	Ston1	108.898	-0.590291	0.287466	-2.05342	0.0400314	0.970683
ENSMUSG00000033862	ENSMUSG00000033862	Cdk10	1651.15	-0.0811659	0.0716868	-1.13223	0.257538	0.970683
ENSMUSG00000033863	ENSMUSG00000033863	Klf9	12279	0.22062	0.134153	1.64454	0.100064	0.970683
ENSMUSG00000033871	ENSMUSG00000033871	Ppargc1b	451.739	0.316897	0.167646	1.89027	0.0587214	0.970683
ENSMUSG00000033900	ENSMUSG00000033900	Map9	9443.18	0.233246	0.146712	1.58982	0.111874	0.970683
ENSMUSG00000033902	ENSMUSG00000033902	Mapkbp1	1775.09	-0.109585	0.0753198	-1.45494	0.145687	0.970683
ENSMUSG00000033906	ENSMUSG00000033906	Zdhhc15	249.663	-0.417548	0.161763	-2.58123	0.00984485	0.970683
ENSMUSG00000033909	ENSMUSG00000033909	Usp36	1545.33	0.0787381	0.0881294	0.893438	0.371623	0.970683
ENSMUSG00000033910	ENSMUSG00000033910	Gucy1a1	4079.46	-0.162165	0.106042	-1.52926	0.1262	0.970683
ENSMUSG00000033916	ENSMUSG00000033916	Chmp2a	2412.28	0.12211	0.127585	0.95709	0.338522	0.970683
ENSMUSG00000033933	ENSMUSG00000033933	Vhl	1542.11	0.0697096	0.064473	1.08122	0.279599	0.970683
ENSMUSG00000033940	ENSMUSG00000033940	Brk1	4868.45	0.134656	0.103496	1.30108	0.193232	0.970683
ENSMUSG00000033948	ENSMUSG00000033948	Zswim5	391.067	-0.0997536	0.113012	-0.882684	0.377407	0.970683
ENSMUSG00000033953	ENSMUSG00000033953	Ppp3r1	31057.6	0.132593	0.106435	1.24577	0.21285	0.970683
ENSMUSG00000033960	ENSMUSG00000033960	Jcad	4547.5	-0.187978	0.108141	-1.73826	0.082165	0.970683
ENSMUSG00000033964	ENSMUSG00000033964	Zbtb41	870.575	-0.104267	0.111617	-0.93415	0.350227	0.970683
ENSMUSG00000033965	ENSMUSG00000033965	Slc16a2	1385.36	-0.200175	0.116806	-1.71375	0.0865755	0.970683
ENSMUSG00000033981	ENSMUSG00000033981	Gria2	35991.1	0.184251	0.105389	1.7483	0.0804122	0.970683
ENSMUSG00000033985	ENSMUSG00000033985	Tesk2	157.681	0.118094	0.139738	0.845113	0.398048	0.970683
ENSMUSG00000034000	ENSMUSG00000034000	Neu4	313.088	0.174651	0.154657	1.12928	0.258779	0.970683
ENSMUSG00000034022	ENSMUSG00000034022	Cpsf1	1788.5	-0.0936807	0.0592344	-1.58153	0.113758	0.970683
ENSMUSG00000034023	ENSMUSG00000034023	Fancd2	128.577	-0.176199	0.203926	-0.864034	0.387569	0.970683
ENSMUSG00000034032	ENSMUSG00000034032	Rpap1	824.526	-0.0860195	0.0946734	-0.908592	0.363565	0.970683
ENSMUSG00000034041	ENSMUSG00000034041	Lyl1	100.583	-0.218065	0.237469	-0.918291	0.358467	0.970683
ENSMUSG00000034063	ENSMUSG00000034063	4930590J08Rik	69.7138	0.298392	0.277043	1.07706	0.281453	0.970683
ENSMUSG00000034071	ENSMUSG00000034071	Zfp551	115.812	-0.550614	0.336282	-1.63736	0.101556	0.970683
ENSMUSG00000034075	ENSMUSG00000034075	Zdhhc5	1535.21	-0.151105	0.119778	-1.26154	0.207114	0.970683
ENSMUSG00000034088	ENSMUSG00000034088	Hdlbp	5719.42	-0.101026	0.0843256	-1.19805	0.230897	0.970683
ENSMUSG00000034108	ENSMUSG00000034108	Ccs	618.715	0.110015	0.120597	0.91225	0.361637	0.970683
ENSMUSG00000034109	ENSMUSG00000034109	Golim4	889.016	-0.225313	0.114976	-1.95966	0.0500358	0.970683
ENSMUSG00000034110	ENSMUSG00000034110	Kctd7	451.104	0.227798	0.0919451	2.47754	0.0132292	0.970683
ENSMUSG00000034121	ENSMUSG00000034121	Mks1	226.02	0.108474	0.127526	0.8506	0.394992	0.970683
ENSMUSG00000034135	ENSMUSG00000034135	Sik3	4132.64	-0.0719891	0.0720687	-0.998896	0.317845	0.970683
ENSMUSG00000034152	ENSMUSG00000034152	Exoc3	3446.43	-0.0613431	0.0674848	-0.908991	0.363355	0.970683
ENSMUSG00000034160	ENSMUSG00000034160	Ogt	10691.5	-0.102906	0.11789	-0.872893	0.382721	0.970683
ENSMUSG00000034164	ENSMUSG00000034164	Emid1	161.553	0.221543	0.149316	1.48371	0.137885	0.970683
ENSMUSG00000034168	ENSMUSG00000034168	Irf2bpl	2758.55	0.164623	0.0967203	1.70205	0.0887453	0.970683
ENSMUSG00000034187	ENSMUSG00000034187	Nsf	23077.6	-0.113459	0.0972591	-1.16656	0.243388	0.970683
ENSMUSG00000034203	ENSMUSG00000034203	Chchd4	1360.67	0.103441	0.106323	0.9729	0.330603	0.970683
ENSMUSG00000034216	ENSMUSG00000034216	Vps18	2017.36	0.0791233	0.0833695	0.949068	0.342586	0.970683
ENSMUSG00000034227	ENSMUSG00000034227	Foxj1	125.262	-0.24443	0.229005	-1.06735	0.285812	0.970683
ENSMUSG00000034243	ENSMUSG00000034243	Golgb1	4699.84	-0.0691787	0.0691271	-1.00075	0.316949	0.970683
ENSMUSG00000034254	ENSMUSG00000034254	Agpat1	4434.34	0.120144	0.0650027	1.84829	0.0645599	0.970683
ENSMUSG00000034255	ENSMUSG00000034255	Arhgap27	429.297	-0.132199	0.102231	-1.29314	0.195962	0.970683
ENSMUSG00000034258	ENSMUSG00000034258	Flvcr2	95.7087	-0.337424	0.218949	-1.54111	0.123291	0.970683
ENSMUSG00000034278	ENSMUSG00000034278	Dnajc17	234.989	0.247007	0.160416	1.5398	0.12361	0.970683
ENSMUSG00000034290	ENSMUSG00000034290	Nek9	2682.72	-0.171958	0.113203	-1.51903	0.128756	0.970683
ENSMUSG00000034297	ENSMUSG00000034297	Med13	2824.45	-0.13512	0.101607	-1.32983	0.183574	0.970683
ENSMUSG00000034310	ENSMUSG00000034310	Tmem132d	2154.56	-0.19888	0.0999953	-1.9889	0.0467126	0.970683
ENSMUSG00000034311	ENSMUSG00000034311	Kif4	41.2074	-0.739555	0.393162	-1.88104	0.059966	0.970683
ENSMUSG00000034324	ENSMUSG00000034324	Tmem132c	280.885	-0.245022	0.155654	-1.57415	0.115454	0.970683
ENSMUSG00000034327	ENSMUSG00000034327	Kctd9	523.912	-0.0863491	0.0960367	-0.899126	0.368585	0.970683
ENSMUSG00000034334	ENSMUSG00000034334	Fam151b	135.326	0.15407	0.170904	0.901501	0.367322	0.970683
ENSMUSG00000034343	ENSMUSG00000034343	Ube2f	1445.01	0.0701949	0.0691846	1.0146	0.310295	0.970683
ENSMUSG00000034349	ENSMUSG00000034349	Smc4	409.264	0.267444	0.174064	1.53647	0.124423	0.970683
ENSMUSG00000034353	ENSMUSG00000034353	Ramp1	1416.65	0.112516	0.102725	1.09531	0.273382	0.970683
ENSMUSG00000034354	ENSMUSG00000034354	Mtmr3	3205.32	-0.0549871	0.0599352	-0.917442	0.358911	0.970683
ENSMUSG00000034379	ENSMUSG00000034379	Wdr5b	182.652	-0.164643	0.14873	-1.10699	0.268298	0.970683
ENSMUSG00000034394	ENSMUSG00000034394	Lif	22.8163	0.594375	0.41589	1.42917	0.152957	0.970683
ENSMUSG00000034402	ENSMUSG00000034402	Kcnh5	396.339	-0.265469	0.184677	-1.43748	0.150582	0.970683
ENSMUSG00000034416	ENSMUSG00000034416	Pkd1l2	49.28	-0.616794	0.343145	-1.79747	0.0722607	0.970683
ENSMUSG00000034422	ENSMUSG00000034422	Parp14	162.367	-0.268384	0.208507	-1.28717	0.198034	0.970683
ENSMUSG00000034430	ENSMUSG00000034430	Zxdc	684.895	0.100557	0.0789824	1.27316	0.202963	0.970683
ENSMUSG00000034463	ENSMUSG00000034463	Scara3	1091.14	-0.178472	0.123675	-1.44307	0.149002	0.970683
ENSMUSG00000034472	ENSMUSG00000034472	Rasd2	4154.12	-0.0866449	0.0943786	-0.918057	0.358589	0.970683
ENSMUSG00000034480	ENSMUSG00000034480	Diaph2	841.559	-0.126314	0.103209	-1.22387	0.221003	0.970683
ENSMUSG00000034485	ENSMUSG00000034485	Uaca	625.405	-0.212827	0.128981	-1.65007	0.0989292	0.970683
ENSMUSG00000034487	ENSMUSG00000034487	Poglut3	609.919	0.206197	0.149169	1.3823	0.166879	0.970683
ENSMUSG00000034488	ENSMUSG00000034488	Edil3	5326.64	-0.0591047	0.0665066	-0.888704	0.374162	0.970683
ENSMUSG00000034501	ENSMUSG00000034501	Pcnx4	953.38	-0.0841884	0.0833603	-1.00993	0.312527	0.970683
ENSMUSG00000034509	ENSMUSG00000034509	Mad2l1bp	288.472	0.140301	0.136804	1.02556	0.305099	0.970683
ENSMUSG00000034518	ENSMUSG00000034518	Hmgxb4	706.866	-0.0844727	0.0789153	-1.07042	0.284429	0.970683
ENSMUSG00000034520	ENSMUSG00000034520	Gjc1	159.721	-0.234519	0.17533	-1.33759	0.181029	0.970683
ENSMUSG00000034532	ENSMUSG00000034532	Fbxo16	275.702	-0.136248	0.129813	-1.04957	0.293916	0.970683
ENSMUSG00000034538	ENSMUSG00000034538	Zfp418	92.6284	-0.276218	0.247051	-1.11806	0.263541	0.970683
ENSMUSG00000034543	ENSMUSG00000034543	Morc2a	1786.95	-0.118966	0.0902915	-1.31758	0.187644	0.970683
ENSMUSG00000034544	ENSMUSG00000034544	Rsrc1	1909.43	0.157535	0.11183	1.4087	0.158925	0.970683
ENSMUSG00000034557	ENSMUSG00000034557	Zfyve9	3536.85	-0.115726	0.0791086	-1.46287	0.143502	0.970683
ENSMUSG00000034560	ENSMUSG00000034560	Washc4	1282.97	-0.127765	0.139623	-0.91507	0.360155	0.970683
ENSMUSG00000034563	ENSMUSG00000034563	Ccpg1	71.3266	0.576199	0.326399	1.76532	0.0775099	0.970683
ENSMUSG00000034570	ENSMUSG00000034570	Inpp5j	1961.68	-0.0777937	0.0765514	-1.01623	0.30952	0.970683
ENSMUSG00000034573	ENSMUSG00000034573	Ptpn13	505.688	-0.146324	0.128415	-1.13946	0.254512	0.970683
ENSMUSG00000034574	ENSMUSG00000034574	Daam1	2535.79	-0.113171	0.0945992	-1.19632	0.23157	0.970683
ENSMUSG00000034584	ENSMUSG00000034584	Exph5	637.217	-0.29974	0.164411	-1.82311	0.0682871	0.970683
ENSMUSG00000034601	ENSMUSG00000034601	2700049A03Rik	246.233	-0.117682	0.13969	-0.842454	0.399534	0.970683
ENSMUSG00000034607	ENSMUSG00000034607	Pof1b	25.6942	0.800512	0.441775	1.81204	0.0699805	0.970683
ENSMUSG00000034612	ENSMUSG00000034612	Chst11	1896.57	-0.155793	0.12572	-1.2392	0.215271	0.970683
ENSMUSG00000034620	ENSMUSG00000034620	Rxylt1	925.522	0.0851392	0.0928597	0.916859	0.359217	0.970683
ENSMUSG00000034621	ENSMUSG00000034621	Gpatch8	3645	-0.122556	0.131861	-0.929438	0.352662	0.970683
ENSMUSG00000034636	ENSMUSG00000034636	Zyg11b	5929.13	-0.188271	0.136618	-1.37808	0.168178	0.970683
ENSMUSG00000034647	ENSMUSG00000034647	Ankrd12	11203	0.35124	0.213745	1.64327	0.100328	0.970683
ENSMUSG00000034652	ENSMUSG00000034652	Cd300a	73.8171	0.326071	0.261487	1.24699	0.212403	0.970683
ENSMUSG00000034663	ENSMUSG00000034663	Bmp2k	557.311	0.151251	0.103768	1.45759	0.144954	0.970683
ENSMUSG00000034675	ENSMUSG00000034675	Dbn1	10041.9	-0.052761	0.0489741	-1.07733	0.281335	0.970683
ENSMUSG00000034686	ENSMUSG00000034686	Prr7	1597.82	0.212689	0.150685	1.41148	0.158103	0.970683
ENSMUSG00000034701	ENSMUSG00000034701	Neurod1	501.591	0.165599	0.11911	1.3903	0.164439	0.970683
ENSMUSG00000034708	ENSMUSG00000034708	Grn	1832.43	0.115903	0.0799379	1.44992	0.147082	0.970683
ENSMUSG00000034732	ENSMUSG00000034732	Pabpc5	42.0486	-0.47529	0.506762	-0.937896	0.348298	0.970683
ENSMUSG00000034738	ENSMUSG00000034738	Nostrin	123.496	0.488578	0.293768	1.66314	0.096284	0.970683
ENSMUSG00000034744	ENSMUSG00000034744	Nagk	1691.55	0.222821	0.133121	1.67382	0.0941653	0.970683
ENSMUSG00000034748	ENSMUSG00000034748	Sirt6	750.198	-0.14871	0.0924061	-1.6093	0.10755	0.970683
ENSMUSG00000034758	ENSMUSG00000034758	Tle6	180.346	0.165567	0.133852	1.23694	0.216111	0.970683
ENSMUSG00000034761	ENSMUSG00000034761	Map4k5	1563.2	-0.139549	0.0936202	-1.49058	0.136071	0.970683
ENSMUSG00000034781	ENSMUSG00000034781	Gna11	5222.4	0.0590626	0.0677777	0.871416	0.383527	0.970683
ENSMUSG00000034793	ENSMUSG00000034793	G6pc3	1403.96	0.0980513	0.077179	1.27044	0.203928	0.970683
ENSMUSG00000034795	ENSMUSG00000034795	Ccdc122	46.4655	0.399186	0.318085	1.25496	0.209492	0.970683
ENSMUSG00000034799	ENSMUSG00000034799	Unc13a	17871.6	-0.108206	0.107193	-1.00945	0.312759	0.970683
ENSMUSG00000034800	ENSMUSG00000034800	Zfp661	301.261	-0.233917	0.190458	-1.22818	0.21938	0.970683
ENSMUSG00000034813	ENSMUSG00000034813	Grip1	992.104	0.179405	0.142198	1.26166	0.207073	0.970683
ENSMUSG00000034845	ENSMUSG00000034845	Plvap	273.525	0.210024	0.154648	1.35808	0.174439	0.970683
ENSMUSG00000034850	ENSMUSG00000034850	Tmem127	4564.28	-0.0900706	0.0628789	-1.43244	0.152017	0.970683
ENSMUSG00000034853	ENSMUSG00000034853	Acot11	816.119	-0.115925	0.117255	-0.988655	0.322832	0.970683
ENSMUSG00000034858	ENSMUSG00000034858	Atosa	907.844	-0.0873301	0.0942045	-0.927026	0.353913	0.970683
ENSMUSG00000034875	ENSMUSG00000034875	Nudt19	823.827	0.128075	0.129075	0.992255	0.321073	0.970683
ENSMUSG00000034881	ENSMUSG00000034881	Tbxa2r	34.813	0.350848	0.343057	1.02271	0.306445	0.970683
ENSMUSG00000034892	ENSMUSG00000034892	Rps29	800.21	-0.447473	0.199738	-2.2403	0.0250716	0.970683
ENSMUSG00000034910	ENSMUSG00000034910	Pygo1	1871.35	0.126192	0.121085	1.04217	0.297331	0.970683
ENSMUSG00000034926	ENSMUSG00000034926	Dhcr24	2718.85	-0.113195	0.0938055	-1.20669	0.22755	0.970683
ENSMUSG00000034928	ENSMUSG00000034928	Rnf44	5984.39	-0.117745	0.0659189	-1.78621	0.0740655	0.970683
ENSMUSG00000034930	ENSMUSG00000034930	Rtkn	589.321	-0.161088	0.127764	-1.26083	0.207371	0.970683
ENSMUSG00000034931	ENSMUSG00000034931	Dhx8	1031.37	-0.142136	0.0868094	-1.63733	0.101561	0.970683
ENSMUSG00000034940	ENSMUSG00000034940	Synrg	2537.54	-0.142837	0.0992141	-1.43968	0.149957	0.970683
ENSMUSG00000034959	ENSMUSG00000034959	Rubcnl	147.976	0.240742	0.206772	1.16429	0.244307	0.970683
ENSMUSG00000034974	ENSMUSG00000034974	Dapk3	1026.38	0.243098	0.136636	1.77917	0.0752124	0.970683
ENSMUSG00000034994	ENSMUSG00000034994	Eef2	37107.7	0.0736193	0.0717707	1.02576	0.305006	0.970683
ENSMUSG00000035000	ENSMUSG00000035000	Dpp4	266.615	-0.454212	0.211593	-2.14663	0.0318228	0.970683
ENSMUSG00000035007	ENSMUSG00000035007	Rundc1	1019.11	0.0915055	0.100136	0.913816	0.360813	0.970683
ENSMUSG00000035021	ENSMUSG00000035021	Baz1a	153.797	0.279942	0.253015	1.10642	0.268544	0.970683
ENSMUSG00000035027	ENSMUSG00000035027	Map2k2	2383.8	0.196918	0.107204	1.83686	0.0662307	0.970683
ENSMUSG00000035033	ENSMUSG00000035033	Tbr1	4312.93	-0.0717008	0.0795152	-0.901725	0.367203	0.970683
ENSMUSG00000035045	ENSMUSG00000035045	Zc3h12b	836.329	-0.145125	0.114232	-1.27043	0.20393	0.970683
ENSMUSG00000035047	ENSMUSG00000035047	Kri1	730.797	-0.0994321	0.105304	-0.944237	0.345049	0.970683
ENSMUSG00000035048	ENSMUSG00000035048	Anapc13	507.068	-0.304185	0.150886	-2.01599	0.0438012	0.970683
ENSMUSG00000035049	ENSMUSG00000035049	Rrp12	1690.56	-0.0909703	0.0626521	-1.45199	0.146504	0.970683
ENSMUSG00000035069	ENSMUSG00000035069	Oma1	212.869	-0.170803	0.150502	-1.13489	0.256422	0.970683
ENSMUSG00000035078	ENSMUSG00000035078	Mtmr9	2243.42	-0.170873	0.0801383	-2.13222	0.0329886	0.970683
ENSMUSG00000035086	ENSMUSG00000035086	Becn1	1980.7	-0.109833	0.0638595	-1.71991	0.0854489	0.970683
ENSMUSG00000035093	ENSMUSG00000035093	Secisbp2l	6936.31	-0.0791247	0.0691943	-1.14351	0.252825	0.970683
ENSMUSG00000035104	ENSMUSG00000035104	Eva1a	300.953	-0.145856	0.155786	-0.936255	0.349142	0.970683
ENSMUSG00000035107	ENSMUSG00000035107	Dcbld2	1072.2	-0.231593	0.155873	-1.48579	0.137336	0.970683
ENSMUSG00000035109	ENSMUSG00000035109	Shc4	348.409	-0.128684	0.143795	-0.89491	0.370835	0.970683
ENSMUSG00000035150	ENSMUSG00000035150	Eif2s3x	3239.69	-0.255634	0.147294	-1.73554	0.082645	0.970683
ENSMUSG00000035152	ENSMUSG00000035152	Ap2b1	13282.5	0.0723906	0.0809671	0.894074	0.371282	0.970683
ENSMUSG00000035164	ENSMUSG00000035164	Zc3h12c	416.395	-0.327647	0.227221	-1.44197	0.14931	0.970683
ENSMUSG00000035168	ENSMUSG00000035168	Tanc1	608.059	-0.355495	0.143762	-2.47281	0.0134057	0.970683
ENSMUSG00000035173	ENSMUSG00000035173	Ccdc186	1665.34	-0.183306	0.107846	-1.69969	0.0891886	0.970683
ENSMUSG00000035181	ENSMUSG00000035181	Heatr5a	413.121	-0.196968	0.131046	-1.50305	0.132827	0.970683
ENSMUSG00000035184	ENSMUSG00000035184	Fam124a	1469.6	0.150102	0.148786	1.00885	0.313048	0.970683
ENSMUSG00000035189	ENSMUSG00000035189	Ano4	402.42	-0.158451	0.185935	-0.852183	0.394112	0.970683
ENSMUSG00000035199	ENSMUSG00000035199	Arl6ip5	3870.03	0.206887	0.115884	1.78529	0.0742136	0.970683
ENSMUSG00000035202	ENSMUSG00000035202	Lars2	2333.78	-0.159038	0.148134	-1.0736	0.283001	0.970683
ENSMUSG00000035211	ENSMUSG00000035211	Xrra1	39.2457	0.515628	0.354412	1.45488	0.145702	0.970683
ENSMUSG00000035232	ENSMUSG00000035232	Pdk3	571.245	0.17031	0.0973505	1.74945	0.080213	0.970683
ENSMUSG00000035235	ENSMUSG00000035235	Trim13	203.983	0.296796	0.161769	1.83469	0.0665514	0.970683
ENSMUSG00000035239	ENSMUSG00000035239	Neu3	95.7935	-0.340641	0.239556	-1.42197	0.155035	0.970683
ENSMUSG00000035245	ENSMUSG00000035245	Eogt	1132.83	-0.0800897	0.0923304	-0.867424	0.38571	0.970683
ENSMUSG00000035246	ENSMUSG00000035246	Pcyt1b	1431.96	-0.083953	0.0846381	-0.991906	0.321243	0.970683
ENSMUSG00000035247	ENSMUSG00000035247	Hectd1	3794.1	-0.171338	0.108523	-1.57882	0.114377	0.970683
ENSMUSG00000035248	ENSMUSG00000035248	Tut7	1968.92	-0.161536	0.107696	-1.49992	0.133635	0.970683
ENSMUSG00000035262	ENSMUSG00000035262	Amh	39.5137	-0.3339	0.308381	-1.08275	0.278919	0.970683
ENSMUSG00000035273	ENSMUSG00000035273	Hpse	42.9217	-0.522065	0.346792	-1.50541	0.132218	0.970683
ENSMUSG00000035283	ENSMUSG00000035283	Adrb1	1399.15	0.113674	0.114117	0.996117	0.319193	0.970683
ENSMUSG00000035284	ENSMUSG00000035284	Vps13c	2959.91	-0.167876	0.161357	-1.0404	0.298153	0.970683
ENSMUSG00000035285	ENSMUSG00000035285	Nat14	2766.61	0.102902	0.092613	1.1111	0.266526	0.970683
ENSMUSG00000035293	ENSMUSG00000035293	G2e3	583.416	-0.137382	0.120023	-1.14463	0.252364	0.970683
ENSMUSG00000035311	ENSMUSG00000035311	Gnptab	1731.3	-0.101086	0.120162	-0.84125	0.400208	0.970683
ENSMUSG00000035325	ENSMUSG00000035325	Sec31a	2921.48	-0.104661	0.095796	-1.09254	0.274596	0.970683
ENSMUSG00000035329	ENSMUSG00000035329	Fbxo33	2197.63	0.122662	0.115968	1.05772	0.290183	0.970683
ENSMUSG00000035342	ENSMUSG00000035342	Lzts2	1791.62	0.190519	0.097727	1.9495	0.0512352	0.970683
ENSMUSG00000035351	ENSMUSG00000035351	Nup37	140.78	-0.234599	0.193322	-1.21352	0.224933	0.970683
ENSMUSG00000035354	ENSMUSG00000035354	Uvrag	1198.57	-0.112323	0.0741251	-1.51531	0.129693	0.970683
ENSMUSG00000035356	ENSMUSG00000035356	Nfkbiz	223.08	0.171689	0.158549	1.08288	0.278861	0.970683
ENSMUSG00000035357	ENSMUSG00000035357	Pdzrn3	2057.7	-0.0698548	0.0829289	-0.842345	0.399595	0.970683
ENSMUSG00000035372	ENSMUSG00000035372	1810055G02Rik	514.287	-0.112781	0.104937	-1.07475	0.282486	0.970683
ENSMUSG00000035397	ENSMUSG00000035397	Klf16	2137.68	0.10327	0.0964201	1.07104	0.284152	0.970683
ENSMUSG00000035401	ENSMUSG00000035401	Emsy	3076.98	0.236094	0.117185	2.01471	0.0439349	0.970683
ENSMUSG00000035403	ENSMUSG00000035403	Crb2	179.115	-0.289012	0.166207	-1.73887	0.0820574	0.970683
ENSMUSG00000035429	ENSMUSG00000035429	Ptprh	80.9617	-0.333376	0.259234	-1.286	0.198443	0.970683
ENSMUSG00000035435	ENSMUSG00000035435	Abca17	65.4317	0.327533	0.291976	1.12178	0.261956	0.970683
ENSMUSG00000035443	ENSMUSG00000035443	Thyn1	1160.52	-0.102178	0.0926237	-1.10315	0.26996	0.970683
ENSMUSG00000035456	ENSMUSG00000035456	Prdm8	723.321	0.224694	0.198316	1.13301	0.257209	0.970683
ENSMUSG00000035469	ENSMUSG00000035469	Rcbtb1	1098.75	-0.162978	0.0791933	-2.05798	0.0395924	0.970683
ENSMUSG00000035473	ENSMUSG00000035473	Galm	49.2316	-0.299294	0.348832	-0.857989	0.390899	0.970683
ENSMUSG00000035478	ENSMUSG00000035478	Mbd3	4920.65	0.182712	0.126266	1.44704	0.147885	0.970683
ENSMUSG00000035486	ENSMUSG00000035486	Plk5	1050	0.123243	0.144699	0.851721	0.394369	0.970683
ENSMUSG00000035495	ENSMUSG00000035495	Tstd2	370.502	-0.24895	0.152783	-1.62944	0.10322	0.970683
ENSMUSG00000035530	ENSMUSG00000035530	Eif1	10601.9	0.133394	0.105035	1.26999	0.204088	0.970683
ENSMUSG00000035540	ENSMUSG00000035540	Gc	11.4155	2.79912	1.04849	2.66966	0.0075929	0.970683
ENSMUSG00000035545	ENSMUSG00000035545	Leng8	7608.54	-0.197702	0.160417	-1.23243	0.21779	0.970683
ENSMUSG00000035547	ENSMUSG00000035547	Capn5	1713.05	-0.143362	0.0989682	-1.44857	0.147458	0.970683
ENSMUSG00000035566	ENSMUSG00000035566	Pcdh17	2174.93	0.121177	0.116657	1.03874	0.298923	0.970683
ENSMUSG00000035569	ENSMUSG00000035569	Ankrd11	12459.2	0.261959	0.143068	1.831	0.0671	0.970683
ENSMUSG00000035606	ENSMUSG00000035606	Ky	117.978	0.211159	0.173274	1.21864	0.222979	0.970683
ENSMUSG00000035614	ENSMUSG00000035614	Togaram1	1661.39	-0.0922757	0.0783147	-1.17827	0.23869	0.970683
ENSMUSG00000035621	ENSMUSG00000035621	Midn	2244.26	0.130181	0.145877	0.892404	0.372176	0.970683
ENSMUSG00000035640	ENSMUSG00000035640	Cbarp	8480.83	0.0685153	0.0813398	0.842334	0.399601	0.970683
ENSMUSG00000035642	ENSMUSG00000035642	Aamdc	547.894	0.171048	0.112052	1.52651	0.126883	0.970683
ENSMUSG00000035674	ENSMUSG00000035674	Ndufa3	987.603	-0.25363	0.123532	-2.05314	0.0400587	0.970683
ENSMUSG00000035683	ENSMUSG00000035683	Melk	68.6157	0.211153	0.238319	0.886008	0.375613	0.970683
ENSMUSG00000035686	ENSMUSG00000035686	Thrsp	748.165	0.201031	0.142968	1.40612	0.159687	0.970683
ENSMUSG00000035692	ENSMUSG00000035692	Isg15	180.629	0.36965	0.225641	1.63822	0.101375	0.970683
ENSMUSG00000035711	ENSMUSG00000035711	Dok3	334.657	0.169772	0.165537	1.02558	0.305088	0.970683
ENSMUSG00000035725	ENSMUSG00000035725	Prkx	554.786	0.158454	0.108293	1.4632	0.143413	0.970683
ENSMUSG00000035726	ENSMUSG00000035726	Supt16	1674.88	-0.233407	0.114927	-2.03091	0.0422641	0.970683
ENSMUSG00000035762	ENSMUSG00000035762	Tmem161b	719.874	0.113006	0.0861647	1.31152	0.189683	0.970683
ENSMUSG00000035765	ENSMUSG00000035765	Dym	1250.14	-0.109571	0.101556	-1.07893	0.280619	0.970683
ENSMUSG00000035770	ENSMUSG00000035770	Dync1li2	10736.7	-0.095219	0.078037	-1.22018	0.222397	0.970683
ENSMUSG00000035772	ENSMUSG00000035772	Mrps2	800.203	0.0937545	0.0857736	1.09305	0.274373	0.970683
ENSMUSG00000035773	ENSMUSG00000035773	Kiss1r	224.698	0.278388	0.14853	1.8743	0.0608897	0.970683
ENSMUSG00000035775	ENSMUSG00000035775	Krt20	328.54	0.166897	0.161079	1.03612	0.300147	0.970683
ENSMUSG00000035781	ENSMUSG00000035781	R3hdm4	11389.1	0.0612357	0.0577657	1.06007	0.289113	0.970683
ENSMUSG00000035783	ENSMUSG00000035783	Acta2	269.402	-0.340984	0.22789	-1.49627	0.134584	0.970683
ENSMUSG00000035798	ENSMUSG00000035798	Zdhhc17	5006.17	-0.0625658	0.0654918	-0.955323	0.339415	0.970683
ENSMUSG00000035799	ENSMUSG00000035799	Twist1	42.9806	-0.588362	0.266141	-2.21072	0.0270553	0.970683
ENSMUSG00000035824	ENSMUSG00000035824	Tk2	1196.86	0.0657668	0.0670068	0.981494	0.326349	0.970683
ENSMUSG00000035834	ENSMUSG00000035834	Polr3g	267.883	-0.125731	0.121751	-1.03269	0.301748	0.970683
ENSMUSG00000035835	ENSMUSG00000035835	Plppr3	2093.9	0.142459	0.0987097	1.44321	0.148962	0.970683
ENSMUSG00000035840	ENSMUSG00000035840	Lysmd3	325.215	-0.150572	0.158363	-0.950801	0.341706	0.970683
ENSMUSG00000035849	ENSMUSG00000035849	Krt222	1625.03	-0.149451	0.0776002	-1.92591	0.0541152	0.970683
ENSMUSG00000035860	ENSMUSG00000035860	Cdhr3	37.2431	-0.602911	0.317344	-1.89986	0.0574512	0.970683
ENSMUSG00000035863	ENSMUSG00000035863	Palm	8257	0.12141	0.0786915	1.54286	0.122865	0.970683
ENSMUSG00000035864	ENSMUSG00000035864	Syt1	57792.1	-0.120706	0.107491	-1.12295	0.26146	0.970683
ENSMUSG00000035890	ENSMUSG00000035890	Rnf126	2086.42	0.117471	0.103121	1.13915	0.254642	0.970683
ENSMUSG00000035898	ENSMUSG00000035898	Uba6	803.414	0.0775773	0.0898219	0.863679	0.387764	0.970683
ENSMUSG00000035910	ENSMUSG00000035910	Dcdc2a	331.91	-0.204889	0.141935	-1.44354	0.148868	0.970683
ENSMUSG00000035929	ENSMUSG00000035929	H2-Q4	214.003	0.173697	0.190133	0.913553	0.360952	0.970683
ENSMUSG00000035944	ENSMUSG00000035944	Ttc38	477.882	0.112764	0.112554	1.00186	0.31641	0.970683
ENSMUSG00000035948	ENSMUSG00000035948	Acss3	23.4653	-0.58986	0.49705	-1.18672	0.235338	0.970683
ENSMUSG00000035949	ENSMUSG00000035949	Fbxw2	2967.82	0.0568427	0.0609203	0.933067	0.350785	0.970683
ENSMUSG00000035954	ENSMUSG00000035954	Dock4	4209.65	-0.100432	0.0899356	-1.11671	0.264117	0.970683
ENSMUSG00000035960	ENSMUSG00000035960	Apex1	186.734	-0.289733	0.159503	-1.81648	0.0692974	0.970683
ENSMUSG00000035964	ENSMUSG00000035964	Tmem59l	6021.37	0.136064	0.0910766	1.49396	0.135187	0.970683
ENSMUSG00000036002	ENSMUSG00000036002	Atosb	1306.51	-0.109114	0.076774	-1.42123	0.155249	0.970683
ENSMUSG00000036009	ENSMUSG00000036009	Mettl25	138.446	0.187241	0.181316	1.03268	0.301756	0.970683
ENSMUSG00000036022	ENSMUSG00000036022	Pabir2	210.646	0.120147	0.129029	0.931169	0.351766	0.970683
ENSMUSG00000036026	ENSMUSG00000036026	Tmem63b	3481.31	0.0751403	0.0680816	1.10368	0.269732	0.970683
ENSMUSG00000036036	ENSMUSG00000036036	Zfp57	319.749	-0.196019	0.179975	-1.08915	0.276089	0.970683
ENSMUSG00000036040	ENSMUSG00000036040	Adamtsl2	349.273	0.105493	0.120276	0.877092	0.380437	0.970683
ENSMUSG00000036053	ENSMUSG00000036053	Fmnl2	1866.49	-0.119325	0.104327	-1.14376	0.252724	0.970683
ENSMUSG00000036067	ENSMUSG00000036067	Slc2a6	654.855	0.126182	0.0982	1.28495	0.198808	0.970683
ENSMUSG00000036073	ENSMUSG00000036073	Galt	852.655	0.0927759	0.106895	0.867913	0.385442	0.970683
ENSMUSG00000036087	ENSMUSG00000036087	Slain2	706.077	0.100593	0.0767763	1.31021	0.190125	0.970683
ENSMUSG00000036093	ENSMUSG00000036093	Arl5a	2771.94	-0.0922148	0.0757239	-1.21778	0.223309	0.970683
ENSMUSG00000036095	ENSMUSG00000036095	Dgkb	6957.65	-0.109888	0.094418	-1.16385	0.244486	0.970683
ENSMUSG00000036103	ENSMUSG00000036103	Colec12	505.469	-0.225995	0.225087	-1.00403	0.315362	0.970683
ENSMUSG00000036104	ENSMUSG00000036104	Rab3gap1	3299.9	-0.084635	0.0788314	-1.07362	0.282993	0.970683
ENSMUSG00000036111	ENSMUSG00000036111	Lmo1	130.465	0.191212	0.223877	0.854094	0.393053	0.970683
ENSMUSG00000036114	ENSMUSG00000036114	Rpp25l	378.226	0.125141	0.141099	0.8869	0.375133	0.970683
ENSMUSG00000036155	ENSMUSG00000036155	Mgat5	4310.79	-0.123252	0.0800035	-1.54058	0.12342	0.970683
ENSMUSG00000036197	ENSMUSG00000036197	Gxylt1	735.538	-0.154206	0.146465	-1.05285	0.292408	0.970683
ENSMUSG00000036225	ENSMUSG00000036225	Kctd1	3717.18	-0.0861815	0.0717123	-1.20177	0.229454	0.970683
ENSMUSG00000036241	ENSMUSG00000036241	Ube2r2	3764.42	0.216872	0.133537	1.62406	0.104364	0.970683
ENSMUSG00000036242	ENSMUSG00000036242	Armh4	1103	-0.0717219	0.0804295	-0.891737	0.372534	0.970683
ENSMUSG00000036257	ENSMUSG00000036257	Pnpla8	4332.14	0.0953371	0.0506227	1.88329	0.0596615	0.970683
ENSMUSG00000036264	ENSMUSG00000036264	Fstl4	1796.34	0.189983	0.143271	1.32604	0.184828	0.970683
ENSMUSG00000036273	ENSMUSG00000036273	Lrrk2	2331.85	-0.105515	0.113674	-0.928223	0.353292	0.970683
ENSMUSG00000036285	ENSMUSG00000036285	Noa1	495.643	0.178424	0.123299	1.44708	0.147874	0.970683
ENSMUSG00000036298	ENSMUSG00000036298	Slc2a13	4137.58	-0.11638	0.0814184	-1.4294	0.152888	0.970683
ENSMUSG00000036309	ENSMUSG00000036309	Skp1	14879	0.152967	0.0987853	1.54849	0.121506	0.970683
ENSMUSG00000036333	ENSMUSG00000036333	Kidins220	10236.6	-0.119515	0.0877807	-1.36152	0.17335	0.970683
ENSMUSG00000036339	ENSMUSG00000036339	Tmem260	880.752	-0.129338	0.0863702	-1.49748	0.134267	0.970683
ENSMUSG00000036352	ENSMUSG00000036352	Ubac1	1080.89	0.143939	0.089032	1.61672	0.10594	0.970683
ENSMUSG00000036353	ENSMUSG00000036353	P2ry12	1013.21	0.12974	0.0932837	1.39081	0.164284	0.970683
ENSMUSG00000036356	ENSMUSG00000036356	Csgalnact1	1101.65	-0.081233	0.0961583	-0.844784	0.398231	0.970683
ENSMUSG00000036362	ENSMUSG00000036362	P2ry13	404.916	-0.116893	0.136129	-0.858692	0.39051	0.970683
ENSMUSG00000036371	ENSMUSG00000036371	Serbp1	11079.2	0.133293	0.0979658	1.3606	0.173639	0.970683
ENSMUSG00000036377	ENSMUSG00000036377	Cracd	1678.89	-0.144359	0.167819	-0.860209	0.389674	0.970683
ENSMUSG00000036381	ENSMUSG00000036381	P2ry14	122.459	0.549552	0.277677	1.97911	0.047804	0.970683
ENSMUSG00000036398	ENSMUSG00000036398	Ppp1r11	2854.99	0.104273	0.110894	0.940301	0.347063	0.970683
ENSMUSG00000036403	ENSMUSG00000036403	Cep135	396.836	-0.230488	0.158904	-1.45048	0.146924	0.970683
ENSMUSG00000036412	ENSMUSG00000036412	Arsi	68.9464	-0.420862	0.283016	-1.48706	0.136999	0.970683
ENSMUSG00000036442	ENSMUSG00000036442	Thap11	671.492	0.13522	0.126674	1.06746	0.285764	0.970683
ENSMUSG00000036450	ENSMUSG00000036450	Hif1an	1911.75	-0.142804	0.10594	-1.34796	0.17767	0.970683
ENSMUSG00000036466	ENSMUSG00000036466	Megf11	1365.06	0.0975891	0.102641	0.950782	0.341715	0.970683
ENSMUSG00000036478	ENSMUSG00000036478	Btg1	962.602	0.150567	0.125417	1.20053	0.229934	0.970683
ENSMUSG00000036504	ENSMUSG00000036504	Phpt1	319.589	-0.264282	0.145385	-1.8178	0.0690945	0.970683
ENSMUSG00000036513	ENSMUSG00000036513	Commd2	339.581	0.109463	0.122406	0.894266	0.371179	0.970683
ENSMUSG00000036523	ENSMUSG00000036523	Greb1	73.1969	0.537695	0.310527	1.73156	0.0833528	0.970683
ENSMUSG00000036533	ENSMUSG00000036533	Cdc42ep3	393.684	0.253067	0.167156	1.51396	0.130036	0.970683
ENSMUSG00000036534	ENSMUSG00000036534	Slc38a7	1100.1	-0.0999206	0.0849287	-1.17652	0.239386	0.970683
ENSMUSG00000036545	ENSMUSG00000036545	Adamts2	184.158	-0.313279	0.180951	-1.73129	0.0834	0.970683
ENSMUSG00000036550	ENSMUSG00000036550	Cnot1	2972.36	-0.117638	0.0852419	-1.38004	0.167573	0.970683
ENSMUSG00000036551	ENSMUSG00000036551	Akap14	22.2614	0.677149	0.519323	1.30391	0.192265	0.970683
ENSMUSG00000036553	ENSMUSG00000036553	Sh3tc1	77.0092	-0.200864	0.23675	-0.848422	0.396203	0.970683
ENSMUSG00000036565	ENSMUSG00000036565	Ttyh3	8549.24	-0.0793466	0.079792	-0.994419	0.320019	0.970683
ENSMUSG00000036568	ENSMUSG00000036568	Bicral	1973.82	-0.123129	0.103041	-1.19495	0.232106	0.970683
ENSMUSG00000036570	ENSMUSG00000036570	Fxyd1	977.47	-0.144398	0.11195	-1.28984	0.197107	0.970683
ENSMUSG00000036572	ENSMUSG00000036572	Upf3b	1627.28	0.259554	0.145152	1.78815	0.0737511	0.970683
ENSMUSG00000036591	ENSMUSG00000036591	Arhgap21	5386.17	-0.133657	0.119446	-1.11897	0.263152	0.970683
ENSMUSG00000036611	ENSMUSG00000036611	Eepd1	721.256	0.128612	0.115395	1.11454	0.265046	0.970683
ENSMUSG00000036617	ENSMUSG00000036617	Etl4	4027.52	-0.0983303	0.104886	-0.937502	0.348501	0.970683
ENSMUSG00000036620	ENSMUSG00000036620	Mgat4b	1730.14	0.134732	0.0999219	1.34837	0.177538	0.970683
ENSMUSG00000036632	ENSMUSG00000036632	Alg5	467.123	0.277801	0.107357	2.58765	0.00966335	0.970683
ENSMUSG00000036636	ENSMUSG00000036636	Clcn7	1691.27	-0.0879879	0.0582746	-1.50988	0.131073	0.970683
ENSMUSG00000036641	ENSMUSG00000036641	Ccdc148	1227.54	0.137876	0.122314	1.12724	0.259642	0.970683
ENSMUSG00000036667	ENSMUSG00000036667	Tcaf1	10900.8	-0.0805602	0.081882	-0.983857	0.325186	0.970683
ENSMUSG00000036712	ENSMUSG00000036712	Cyld	6329.39	-0.112597	0.0766405	-1.46915	0.141792	0.970683
ENSMUSG00000036737	ENSMUSG00000036737	Oxsr1	2011.55	-0.0967062	0.089068	-1.08576	0.277587	0.970683
ENSMUSG00000036745	ENSMUSG00000036745	Ttll7	7932.01	-0.0976102	0.100846	-0.967916	0.333086	0.970683
ENSMUSG00000036760	ENSMUSG00000036760	Kcnk9	8788.14	-0.132616	0.110301	-1.20232	0.229241	0.970683
ENSMUSG00000036764	ENSMUSG00000036764	Dnajc12	391.722	0.181212	0.116472	1.55584	0.119747	0.970683
ENSMUSG00000036768	ENSMUSG00000036768	Kif15	94.7903	0.559731	0.228735	2.44707	0.0144022	0.970683
ENSMUSG00000036775	ENSMUSG00000036775	Decr2	1776.48	-0.0998251	0.0770931	-1.29487	0.195367	0.970683
ENSMUSG00000036782	ENSMUSG00000036782	Klhl13	481.636	-0.173487	0.122148	-1.4203	0.155521	0.970683
ENSMUSG00000036790	ENSMUSG00000036790	Slitrk2	1691.46	-0.0698475	0.0764365	-0.913797	0.360823	0.970683
ENSMUSG00000036800	ENSMUSG00000036800	Fam135b	2224.12	-0.146229	0.151054	-0.968057	0.333016	0.970683
ENSMUSG00000036814	ENSMUSG00000036814	Slc6a20a	333.116	-0.267388	0.23076	-1.15873	0.246567	0.970683
ENSMUSG00000036816	ENSMUSG00000036816	Atoh7	85.4123	0.317581	0.241545	1.31479	0.188581	0.970683
ENSMUSG00000036817	ENSMUSG00000036817	Sun1	3563.67	-0.0962813	0.0901762	-1.0677	0.285655	0.970683
ENSMUSG00000036819	ENSMUSG00000036819	Jmjd4	933.791	-0.141449	0.143426	-0.986217	0.324027	0.970683
ENSMUSG00000036822	ENSMUSG00000036822	Topors	825.392	0.101324	0.107697	0.940825	0.346795	0.970683
ENSMUSG00000036834	ENSMUSG00000036834	Plch1	401.969	-0.147281	0.164912	-0.893089	0.371809	0.970683
ENSMUSG00000036835	ENSMUSG00000036835	Psenen	1413.99	0.17967	0.120433	1.49187	0.135732	0.970683
ENSMUSG00000036840	ENSMUSG00000036840	Siah1a	528.278	0.116377	0.109554	1.06228	0.288111	0.970683
ENSMUSG00000036845	ENSMUSG00000036845	Lin37	748.463	0.111171	0.103487	1.07425	0.28271	0.970683
ENSMUSG00000036850	ENSMUSG00000036850	Mrpl41	997.729	0.140546	0.134713	1.0433	0.296811	0.970683
ENSMUSG00000036856	ENSMUSG00000036856	Wnt4	1387.4	0.337096	0.163558	2.06101	0.0393017	0.970683
ENSMUSG00000036867	ENSMUSG00000036867	Smad6	114.991	-0.266218	0.203787	-1.30636	0.191431	0.970683
ENSMUSG00000036880	ENSMUSG00000036880	Acaa2	613.411	0.140086	0.122819	1.14058	0.254043	0.970683
ENSMUSG00000036882	ENSMUSG00000036882	Arhgap33	5822.39	-0.111306	0.128397	-0.866884	0.386005	0.970683
ENSMUSG00000036887	ENSMUSG00000036887	C1qa	1802.39	0.215684	0.118468	1.82061	0.0686662	0.970683
ENSMUSG00000036894	ENSMUSG00000036894	Rap2b	2782.33	-0.116959	0.0843909	-1.38592	0.165771	0.970683
ENSMUSG00000036896	ENSMUSG00000036896	C1qc	1100.77	0.099135	0.0795142	1.24676	0.212486	0.970683
ENSMUSG00000036902	ENSMUSG00000036902	Neto2	2153.18	-0.0913522	0.0836878	-1.09158	0.275016	0.970683
ENSMUSG00000036908	ENSMUSG00000036908	Unc93b1	488.163	0.106179	0.124648	0.851831	0.394308	0.970683
ENSMUSG00000036923	ENSMUSG00000036923	Stox1	145.823	-0.26861	0.203843	-1.31773	0.187594	0.970683
ENSMUSG00000036928	ENSMUSG00000036928	Stag3	48.7339	-0.599266	0.353306	-1.69617	0.089854	0.970683
ENSMUSG00000036931	ENSMUSG00000036931	Nfkbid	95.0313	-0.226803	0.267228	-0.848726	0.396034	0.970683
ENSMUSG00000036934	ENSMUSG00000036934	4921524J17Rik	234.66	0.239478	0.164563	1.45523	0.145605	0.970683
ENSMUSG00000036940	ENSMUSG00000036940	Kdm1a	2089.06	-0.084844	0.0610332	-1.39013	0.16449	0.970683
ENSMUSG00000036941	ENSMUSG00000036941	Elac1	1354.2	-0.111355	0.0877684	-1.26873	0.204536	0.970683
ENSMUSG00000036949	ENSMUSG00000036949	Slc39a12	1560.93	-0.14814	0.125484	-1.18055	0.237783	0.970683
ENSMUSG00000036957	ENSMUSG00000036957	Lrfn3	781.082	0.127245	0.10689	1.19043	0.233879	0.970683
ENSMUSG00000036977	ENSMUSG00000036977	Anapc10	357.514	0.103071	0.121228	0.850228	0.395198	0.970683
ENSMUSG00000036980	ENSMUSG00000036980	Taf6	654.11	-0.115084	0.120414	-0.955738	0.339204	0.970683
ENSMUSG00000036986	ENSMUSG00000036986	Pml	466.994	0.17169	0.119888	1.43209	0.152119	0.970683
ENSMUSG00000037001	ENSMUSG00000037001	Zfp39	163.835	-0.205232	0.16638	-1.23351	0.217385	0.970683
ENSMUSG00000037003	ENSMUSG00000037003	Tns2	508.187	-0.136504	0.141627	-0.96383	0.335131	0.970683
ENSMUSG00000037007	ENSMUSG00000037007	Zfp113	368.485	0.184915	0.160151	1.15462	0.248245	0.970683
ENSMUSG00000037012	ENSMUSG00000037012	Hk1	16478.2	-0.0882206	0.066426	-1.3281	0.184144	0.970683
ENSMUSG00000037013	ENSMUSG00000037013	Ss18	750.359	-0.100747	0.0941657	-1.06989	0.284669	0.970683
ENSMUSG00000037016	ENSMUSG00000037016	Frem2	82.8135	0.220241	0.240413	0.916095	0.359617	0.970683
ENSMUSG00000037017	ENSMUSG00000037017	Zscan21	480.092	0.163003	0.123699	1.31774	0.187591	0.970683
ENSMUSG00000037020	ENSMUSG00000037020	Wdr62	43.4163	-0.284169	0.287142	-0.989648	0.322346	0.970683
ENSMUSG00000037032	ENSMUSG00000037032	Apbb1	16477.9	0.0886055	0.0850938	1.04127	0.297751	0.970683
ENSMUSG00000037089	ENSMUSG00000037089	Slc35b2	712.256	0.139134	0.106287	1.30904	0.190522	0.970683
ENSMUSG00000037098	ENSMUSG00000037098	Rab11fip3	3181.64	-0.12889	0.0728849	-1.7684	0.0769944	0.970683
ENSMUSG00000037103	ENSMUSG00000037103	Dcaf15	608.744	0.162643	0.129143	1.2594	0.207886	0.970683
ENSMUSG00000037111	ENSMUSG00000037111	Setd7	7462.37	-0.180794	0.12517	-1.44439	0.14863	0.970683
ENSMUSG00000037126	ENSMUSG00000037126	Psd	19723.4	0.0705128	0.0735092	0.959237	0.337439	0.970683
ENSMUSG00000037134	ENSMUSG00000037134	Prmt9	532.548	-0.194899	0.0993388	-1.96197	0.0497665	0.970683
ENSMUSG00000037138	ENSMUSG00000037138	Aff3	1887.61	-0.128758	0.108956	-1.18175	0.237305	0.970683
ENSMUSG00000037139	ENSMUSG00000037139	Myom3	197.282	0.151194	0.152598	0.990796	0.321785	0.970683
ENSMUSG00000037149	ENSMUSG00000037149	Ddx1	5149.15	-0.063439	0.0733571	-0.864796	0.387151	0.970683
ENSMUSG00000037151	ENSMUSG00000037151	Lrrc20	1077.03	0.0884621	0.0774501	1.14218	0.253379	0.970683
ENSMUSG00000037171	ENSMUSG00000037171	Nodal	27.2834	0.568956	0.352497	1.61407	0.106511	0.970683
ENSMUSG00000037185	ENSMUSG00000037185	Krt80	49.8871	-0.32177	0.318089	-1.01157	0.311743	0.970683
ENSMUSG00000037190	ENSMUSG00000037190	Cyb561d2	411.262	-0.172728	0.129309	-1.33578	0.181621	0.970683
ENSMUSG00000037217	ENSMUSG00000037217	Syn1	21456.4	-0.0887848	0.0991614	-0.895356	0.370597	0.970683
ENSMUSG00000037224	ENSMUSG00000037224	Zfyve28	1570.68	-0.0775836	0.081327	-0.953971	0.340098	0.970683
ENSMUSG00000037235	ENSMUSG00000037235	Mxd4	3478.97	0.0972125	0.0975925	0.996105	0.319199	0.970683
ENSMUSG00000037236	ENSMUSG00000037236	Matr3	5906.9	0.167038	0.100774	1.65754	0.09741	0.970683
ENSMUSG00000037242	ENSMUSG00000037242	Clic4	2216.84	-0.179952	0.136144	-1.32177	0.186243	0.970683
ENSMUSG00000037251	ENSMUSG00000037251	Pomk	1442.94	-0.0961154	0.0674345	-1.42532	0.154066	0.970683
ENSMUSG00000037254	ENSMUSG00000037254	Itih2	143.901	-0.312314	0.29201	-1.06953	0.284831	0.970683
ENSMUSG00000037260	ENSMUSG00000037260	Hgsnat	1617.31	-0.1079	0.0919187	-1.17386	0.240451	0.970683
ENSMUSG00000037262	ENSMUSG00000037262	Kin	501.217	0.264481	0.189514	1.39557	0.162843	0.970683
ENSMUSG00000037270	ENSMUSG00000037270	Bltp1	2891.27	-0.126945	0.132253	-0.959867	0.337122	0.970683
ENSMUSG00000037280	ENSMUSG00000037280	Galnt6	220.992	-0.221071	0.188141	-1.17503	0.239982	0.970683
ENSMUSG00000037300	ENSMUSG00000037300	Ttc13	1416.05	0.0561259	0.0616098	0.91099	0.362301	0.970683
ENSMUSG00000037306	ENSMUSG00000037306	Man1c1	2105.03	-0.0749617	0.0863492	-0.868122	0.385327	0.970683
ENSMUSG00000037316	ENSMUSG00000037316	Bag4	1698.62	0.100469	0.0992586	1.0122	0.311444	0.970683
ENSMUSG00000037321	ENSMUSG00000037321	Tap1	119.044	-0.229085	0.202068	-1.1337	0.256921	0.970683
ENSMUSG00000037325	ENSMUSG00000037325	Bbs7	661.252	-0.108248	0.0853645	-1.26807	0.204772	0.970683
ENSMUSG00000037331	ENSMUSG00000037331	Larp1	7538.51	0.180799	0.117566	1.53786	0.124084	0.970683
ENSMUSG00000037341	ENSMUSG00000037341	Slc9a7	274.509	-0.684674	0.401745	-1.70425	0.0883345	0.970683
ENSMUSG00000037364	ENSMUSG00000037364	Srrt	4979.95	-0.0632013	0.0633749	-0.997261	0.318638	0.970683
ENSMUSG00000037370	ENSMUSG00000037370	Enpp1	173.111	-0.510456	0.262481	-1.94474	0.0518069	0.970683
ENSMUSG00000037373	ENSMUSG00000037373	Ctbp1	6898.82	0.156959	0.0843758	1.86023	0.0628523	0.970683
ENSMUSG00000037376	ENSMUSG00000037376	Trmt6	1148.32	0.163242	0.0822832	1.9839	0.0472672	0.970683
ENSMUSG00000037386	ENSMUSG00000037386	Rims2	3636.86	-0.121288	0.0912822	-1.32872	0.18394	0.970683
ENSMUSG00000037395	ENSMUSG00000037395	Rcor3	525.395	-0.179139	0.143733	-1.24633	0.212642	0.970683
ENSMUSG00000037405	ENSMUSG00000037405	Icam1	83.0188	0.200987	0.212216	0.947087	0.343595	0.970683
ENSMUSG00000037465	ENSMUSG00000037465	Klf10	1217.88	0.276957	0.16664	1.66201	0.096511	0.970683
ENSMUSG00000037470	ENSMUSG00000037470	Uggt1	2075.33	-0.0930239	0.0718107	-1.2954	0.195181	0.970683
ENSMUSG00000037475	ENSMUSG00000037475	Thoc2	3258.43	0.262005	0.147552	1.77569	0.0757845	0.970683
ENSMUSG00000037490	ENSMUSG00000037490	Slc2a12	91.5493	-0.355687	0.272776	-1.30395	0.19225	0.970683
ENSMUSG00000037493	ENSMUSG00000037493	Cib2	703.185	0.327727	0.159628	2.05307	0.0400654	0.970683
ENSMUSG00000037499	ENSMUSG00000037499	Nenf	887.934	0.144391	0.167285	0.863144	0.388059	0.970683
ENSMUSG00000037523	ENSMUSG00000037523	Mavs	175.719	-0.210484	0.170474	-1.2347	0.216943	0.970683
ENSMUSG00000037525	ENSMUSG00000037525	Bcdin3d	197.554	0.252977	0.132811	1.90478	0.0568085	0.970683
ENSMUSG00000037531	ENSMUSG00000037531	Mrpl47	462.736	0.150861	0.14412	1.04677	0.295204	0.970683
ENSMUSG00000037541	ENSMUSG00000037541	Shank2	8630.42	-0.107142	0.102805	-1.0422	0.297321	0.970683
ENSMUSG00000037553	ENSMUSG00000037553	Zdhhc18	1313.62	0.0762821	0.0803585	0.949273	0.342482	0.970683
ENSMUSG00000037570	ENSMUSG00000037570	Mcrs1	1214.18	0.192639	0.120045	1.60472	0.108555	0.970683
ENSMUSG00000037579	ENSMUSG00000037579	Kcnh3	8232.36	0.0612704	0.0723871	0.846427	0.397314	0.970683
ENSMUSG00000037593	ENSMUSG00000037593	Rskr	531.961	-0.141026	0.137884	-1.02279	0.306408	0.970683
ENSMUSG00000037594	ENSMUSG00000037594	Clba1	423.794	0.181206	0.127607	1.42003	0.155598	0.970683
ENSMUSG00000037601	ENSMUSG00000037601	Nme1	779.212	0.126747	0.145512	0.871038	0.383733	0.970683
ENSMUSG00000037605	ENSMUSG00000037605	Adgrl3	3600.43	0.16864	0.151977	1.10964	0.267154	0.970683
ENSMUSG00000037606	ENSMUSG00000037606	Osbpl5	929.77	0.0938704	0.0990919	0.947307	0.343482	0.970683
ENSMUSG00000037624	ENSMUSG00000037624	Kcnk2	3544.34	0.219749	0.134786	1.63035	0.103027	0.970683
ENSMUSG00000037625	ENSMUSG00000037625	Cldn11	1982.47	-0.127155	0.121305	-1.04823	0.294535	0.970683
ENSMUSG00000037628	ENSMUSG00000037628	Cdkn3	29.1492	-0.811918	0.448464	-1.81044	0.0702273	0.970683
ENSMUSG00000037640	ENSMUSG00000037640	Zfp60	1062.55	-0.0720636	0.0807304	-0.892645	0.372047	0.970683
ENSMUSG00000037643	ENSMUSG00000037643	Prkci	2218.49	-0.122415	0.0891649	-1.3729	0.169783	0.970683
ENSMUSG00000037649	ENSMUSG00000037649	H2-DMa	416.625	0.210554	0.111292	1.89191	0.0585029	0.970683
ENSMUSG00000037664	ENSMUSG00000037664	Cdkn1c	134.523	0.563127	0.273255	2.06081	0.0393209	0.970683
ENSMUSG00000037674	ENSMUSG00000037674	Rfx7	1134.74	0.176068	0.0871632	2.01998	0.0433855	0.970683
ENSMUSG00000037685	ENSMUSG00000037685	Atp8a1	8074.43	-0.0962409	0.0836217	-1.15091	0.24977	0.970683
ENSMUSG00000037706	ENSMUSG00000037706	Cd81	5860.64	0.127082	0.0875071	1.45225	0.146433	0.970683
ENSMUSG00000037709	ENSMUSG00000037709	Fam13a	796.802	-0.0785462	0.0932504	-0.842315	0.399612	0.970683
ENSMUSG00000037710	ENSMUSG00000037710	Cisd1	1726.79	0.0955509	0.101615	0.940324	0.347051	0.970683
ENSMUSG00000037720	ENSMUSG00000037720	Tmem33	2942.93	-0.0686222	0.0682117	-1.00602	0.314407	0.970683
ENSMUSG00000037735	ENSMUSG00000037735	2810032G03Rik	340.529	0.233076	0.160672	1.45063	0.146882	0.970683
ENSMUSG00000037736	ENSMUSG00000037736	Limch1	4478.3	-0.0580033	0.0653851	-0.887103	0.375023	0.970683
ENSMUSG00000037737	ENSMUSG00000037737	Actrt3	37.4237	0.398638	0.346204	1.15146	0.249545	0.970683
ENSMUSG00000037740	ENSMUSG00000037740	Mrps26	1318.1	0.149737	0.126552	1.1832	0.23673	0.970683
ENSMUSG00000037742	ENSMUSG00000037742	Eef1a1	48119.9	0.0652098	0.0520722	1.2523	0.210462	0.970683
ENSMUSG00000037750	ENSMUSG00000037750	Fam222b	1032.46	-0.0785835	0.071532	-1.09858	0.271952	0.970683
ENSMUSG00000037787	ENSMUSG00000037787	Coa8	367.314	0.0958593	0.108828	0.880835	0.378407	0.970683
ENSMUSG00000037788	ENSMUSG00000037788	Vopp1	5910.35	-0.0790666	0.0769391	-1.02765	0.304114	0.970683
ENSMUSG00000037813	ENSMUSG00000037813	D630003M21Rik	251.399	-0.202258	0.122285	-1.65399	0.0981294	0.970683
ENSMUSG00000037815	ENSMUSG00000037815	Ctnna1	1797.96	-0.0873359	0.0774686	-1.12737	0.259585	0.970683
ENSMUSG00000037818	ENSMUSG00000037818	Abhd18	827.907	0.200888	0.113195	1.77471	0.0759461	0.970683
ENSMUSG00000037820	ENSMUSG00000037820	Tgm2	277.606	-0.381746	0.202072	-1.88915	0.0588711	0.970683
ENSMUSG00000037833	ENSMUSG00000037833	Sh2d4b	82.587	-0.436323	0.249097	-1.75162	0.0798396	0.970683
ENSMUSG00000037843	ENSMUSG00000037843	Vstm2l	4169.32	0.213137	0.146689	1.45298	0.146229	0.970683
ENSMUSG00000037845	ENSMUSG00000037845	Fdxacb1	78.9003	0.26809	0.257776	1.04001	0.298335	0.970683
ENSMUSG00000037846	ENSMUSG00000037846	Rtkn2	111.437	0.289664	0.237061	1.2219	0.221747	0.970683
ENSMUSG00000037857	ENSMUSG00000037857	Nufip2	1402.07	-0.132707	0.12799	-1.03685	0.299806	0.970683
ENSMUSG00000037872	ENSMUSG00000037872	Ackr1	1403.42	0.197444	0.151277	1.30518	0.191831	0.970683
ENSMUSG00000037887	ENSMUSG00000037887	Dusp8	7235.64	0.138242	0.100398	1.37694	0.168532	0.970683
ENSMUSG00000037890	ENSMUSG00000037890	Wdr19	744.608	-0.157235	0.140653	-1.11789	0.263613	0.970683
ENSMUSG00000037892	ENSMUSG00000037892	Pcdh18	289.777	-0.205171	0.123708	-1.65851	0.097215	0.970683
ENSMUSG00000037916	ENSMUSG00000037916	Ndufv1	5780.21	0.122372	0.112347	1.08923	0.276055	0.970683
ENSMUSG00000037921	ENSMUSG00000037921	Ddx60	47.5752	0.34915	0.278879	1.25198	0.210578	0.970683
ENSMUSG00000037926	ENSMUSG00000037926	Ssh2	1978.65	0.103318	0.103047	1.00263	0.316039	0.970683
ENSMUSG00000037933	ENSMUSG00000037933	Bicd2	2815.97	-0.0922607	0.101554	-0.908491	0.363619	0.970683
ENSMUSG00000037936	ENSMUSG00000037936	Scarb1	854.911	0.0898669	0.0894798	1.00433	0.315221	0.970683
ENSMUSG00000037946	ENSMUSG00000037946	Fgd3	370.203	-0.135946	0.124059	-1.09581	0.273161	0.970683
ENSMUSG00000037949	ENSMUSG00000037949	Ano10	646.756	0.14705	0.105154	1.39842	0.161988	0.970683
ENSMUSG00000037957	ENSMUSG00000037957	Wdr20	795.623	-0.105097	0.0988013	-1.06372	0.287454	0.970683
ENSMUSG00000037958	ENSMUSG00000037958	Nsrp1	2532.92	0.261819	0.1663	1.57438	0.1154	0.970683
ENSMUSG00000037972	ENSMUSG00000037972	Snn	6351.02	-0.103469	0.0631081	-1.63955	0.101099	0.970683
ENSMUSG00000037977	ENSMUSG00000037977	6430571L13Rik	218.107	-0.256332	0.152466	-1.68124	0.0927158	0.970683
ENSMUSG00000037982	ENSMUSG00000037982	Gm9725	27.723	0.474601	0.436636	1.08695	0.277059	0.970683
ENSMUSG00000037992	ENSMUSG00000037992	Rara	326.118	0.148088	0.169829	0.871984	0.383217	0.970683
ENSMUSG00000037993	ENSMUSG00000037993	Dhx38	1608.65	-0.0629003	0.0743651	-0.84583	0.397648	0.970683
ENSMUSG00000037995	ENSMUSG00000037995	Igsf9	130.453	-0.221888	0.26299	-0.843715	0.398829	0.970683
ENSMUSG00000037996	ENSMUSG00000037996	Slc24a2	13136.6	-0.250308	0.156417	-1.60026	0.109541	0.970683
ENSMUSG00000038010	ENSMUSG00000038010	Ccdc138	177.107	0.486268	0.204963	2.37247	0.0176697	0.970683
ENSMUSG00000038014	ENSMUSG00000038014	Fam120a	5081.21	-0.0860584	0.0872149	-0.98674	0.32377	0.970683
ENSMUSG00000038020	ENSMUSG00000038020	Rapgefl1	7050.57	-0.0928598	0.0804248	-1.15462	0.248248	0.970683
ENSMUSG00000038023	ENSMUSG00000038023	Atp6v0a2	1790.02	-0.156189	0.0984378	-1.58668	0.112586	0.970683
ENSMUSG00000038025	ENSMUSG00000038025	Phf2	1484.79	-0.119873	0.109534	-1.09439	0.273783	0.970683
ENSMUSG00000038026	ENSMUSG00000038026	Kcnj9	7764.71	-0.0953907	0.0719202	-1.32634	0.184727	0.970683
ENSMUSG00000038037	ENSMUSG00000038037	Socs1	35.5681	0.336409	0.34559	0.973435	0.330337	0.970683
ENSMUSG00000038039	ENSMUSG00000038039	Gcc2	2422.94	-0.107195	0.0852063	-1.25806	0.20837	0.970683
ENSMUSG00000038048	ENSMUSG00000038048	Cntnap5c	198.871	0.370887	0.255145	1.45363	0.146048	0.970683
ENSMUSG00000038077	ENSMUSG00000038077	Kcna6	2561.51	0.147086	0.103264	1.42437	0.15434	0.970683
ENSMUSG00000038079	ENSMUSG00000038079	Tmem237	759.018	-0.109934	0.0981452	-1.12012	0.262664	0.970683
ENSMUSG00000038084	ENSMUSG00000038084	Opa1	5706.46	-0.105074	0.077989	-1.34729	0.177887	0.970683
ENSMUSG00000038085	ENSMUSG00000038085	Cnbd2	91.6235	0.548055	0.263393	2.08075	0.0374571	0.970683
ENSMUSG00000038094	ENSMUSG00000038094	Atp13a4	340.029	-0.146749	0.124786	-1.17601	0.239591	0.970683
ENSMUSG00000038102	ENSMUSG00000038102	Trappc11	1909.55	-0.111937	0.0862739	-1.29746	0.194473	0.970683
ENSMUSG00000038119	ENSMUSG00000038119	Cdon	391.546	-0.180484	0.148831	-1.21268	0.225254	0.970683
ENSMUSG00000038126	ENSMUSG00000038126	Mphosph9	1041.58	-0.148358	0.119831	-1.23807	0.215691	0.970683
ENSMUSG00000038150	ENSMUSG00000038150	Ormdl3	1953.36	0.0898192	0.0873886	1.02781	0.304037	0.970683
ENSMUSG00000038168	ENSMUSG00000038168	P3h2	81.9532	-0.255175	0.298429	-0.855059	0.392519	0.970683
ENSMUSG00000038170	ENSMUSG00000038170	Pde4dip	6532.7	-0.219009	0.128087	-1.70985	0.0872936	0.970683
ENSMUSG00000038172	ENSMUSG00000038172	Ttc39b	2751.57	-0.124107	0.124728	-0.995019	0.319727	0.970683
ENSMUSG00000038175	ENSMUSG00000038175	Mylip	776.589	-0.113687	0.111761	-1.01724	0.30904	0.970683
ENSMUSG00000038178	ENSMUSG00000038178	Slc43a2	1735.15	-0.191586	0.0945522	-2.02625	0.0427394	0.970683
ENSMUSG00000038181	ENSMUSG00000038181	Chpf2	1518.53	-0.148368	0.152294	-0.974217	0.329949	0.970683
ENSMUSG00000038187	ENSMUSG00000038187	Btbd10	4379.56	-0.0809895	0.0797668	-1.01533	0.309949	0.970683
ENSMUSG00000038199	ENSMUSG00000038199	Iqca1l	35.5067	-0.47217	0.31558	-1.4962	0.134603	0.970683
ENSMUSG00000038214	ENSMUSG00000038214	Bend3	297.523	0.134184	0.138265	0.970483	0.331806	0.970683
ENSMUSG00000038235	ENSMUSG00000038235	F11r	346.329	-0.205144	0.122687	-1.6721	0.0945046	0.970683
ENSMUSG00000038240	ENSMUSG00000038240	Pdss2	325.497	0.132377	0.139926	0.946049	0.344124	0.970683
ENSMUSG00000038241	ENSMUSG00000038241	Cep250	1272.47	-0.135579	0.110677	-1.225	0.220575	0.970683
ENSMUSG00000038248	ENSMUSG00000038248	Sobp	6032.71	0.166219	0.128472	1.29382	0.195729	0.970683
ENSMUSG00000038255	ENSMUSG00000038255	Neurod2	4002.94	0.162215	0.105546	1.53691	0.124315	0.970683
ENSMUSG00000038264	ENSMUSG00000038264	Sema7a	8206.04	-0.114935	0.102154	-1.12512	0.26054	0.970683
ENSMUSG00000038268	ENSMUSG00000038268	Ovca2	214.713	0.341637	0.158325	2.15783	0.0309413	0.970683
ENSMUSG00000038279	ENSMUSG00000038279	Nop2	796.843	-0.106524	0.0912006	-1.16801	0.242801	0.970683
ENSMUSG00000038280	ENSMUSG00000038280	Ostm1	1787.75	0.114825	0.0876481	1.31006	0.190174	0.970683
ENSMUSG00000038298	ENSMUSG00000038298	Pdzk1	14.443	0.691831	0.56346	1.22783	0.219512	0.970683
ENSMUSG00000038304	ENSMUSG00000038304	Cd160	41.8182	0.433034	0.313856	1.37972	0.167672	0.970683
ENSMUSG00000038323	ENSMUSG00000038323	1700066M21Rik	788.096	0.076943	0.0840256	0.915709	0.35982	0.970683
ENSMUSG00000038335	ENSMUSG00000038335	Tsr1	873.72	-0.174513	0.104932	-1.66311	0.0962905	0.970683
ENSMUSG00000038346	ENSMUSG00000038346	Zfp384	1272.29	-0.103912	0.0918722	-1.13105	0.258034	0.970683
ENSMUSG00000038347	ENSMUSG00000038347	Tcte2	191.581	-0.307016	0.174751	-1.75688	0.0789382	0.970683
ENSMUSG00000038351	ENSMUSG00000038351	Sgsm2	5162.01	0.0574033	0.0630557	0.910359	0.362633	0.970683
ENSMUSG00000038354	ENSMUSG00000038354	Ankrd35	708.999	-0.115555	0.105356	-1.0968	0.27273	0.970683
ENSMUSG00000038368	ENSMUSG00000038368	Focad	702.928	-0.207767	0.170695	-1.21719	0.223533	0.970683
ENSMUSG00000038369	ENSMUSG00000038369	Ncoa6	1659	-0.15011	0.120535	-1.24536	0.213	0.970683
ENSMUSG00000038383	ENSMUSG00000038383	Pigu	805.093	0.179012	0.0841878	2.12634	0.0334748	0.970683
ENSMUSG00000038387	ENSMUSG00000038387	Rras	287.396	-0.249694	0.174948	-1.42725	0.153509	0.970683
ENSMUSG00000038400	ENSMUSG00000038400	Pmepa1	2761.89	0.223801	0.139698	1.60204	0.109147	0.970683
ENSMUSG00000038402	ENSMUSG00000038402	Foxf2	106.415	-0.197425	0.229492	-0.860271	0.389639	0.970683
ENSMUSG00000038417	ENSMUSG00000038417	Fig4	1017.14	-0.140329	0.120255	-1.16693	0.243239	0.970683
ENSMUSG00000038422	ENSMUSG00000038422	Hdhd3	149.457	0.215421	0.174867	1.23191	0.217982	0.970683
ENSMUSG00000038453	ENSMUSG00000038453	Srcin1	21231.5	0.0919168	0.0739008	1.24379	0.213579	0.970683
ENSMUSG00000038456	ENSMUSG00000038456	Dennd2a	705.803	0.155155	0.104224	1.48867	0.136573	0.970683
ENSMUSG00000038459	ENSMUSG00000038459	Abhd17c	1048.65	0.179047	0.125689	1.42453	0.154294	0.970683
ENSMUSG00000038481	ENSMUSG00000038481	Cdk19	3136.6	-0.153923	0.0783223	-1.96525	0.0493856	0.970683
ENSMUSG00000038485	ENSMUSG00000038485	Socs7	7154.79	0.0451311	0.0484844	0.930836	0.351938	0.970683
ENSMUSG00000038495	ENSMUSG00000038495	Otud7b	2460.74	-0.133933	0.107071	-1.25088	0.210978	0.970683
ENSMUSG00000038496	ENSMUSG00000038496	Slc19a3	104.375	0.329811	0.262705	1.25544	0.209318	0.970683
ENSMUSG00000038500	ENSMUSG00000038500	Prr3	849.429	0.134791	0.0914951	1.4732	0.140697	0.970683
ENSMUSG00000038502	ENSMUSG00000038502	Ptov1	3601.01	0.156024	0.11122	1.40284	0.160664	0.970683
ENSMUSG00000038507	ENSMUSG00000038507	Parp12	378.661	-0.251141	0.131632	-1.9079	0.0564039	0.970683
ENSMUSG00000038518	ENSMUSG00000038518	Jarid2	1242.62	-0.231246	0.120471	-1.91952	0.0549192	0.970683
ENSMUSG00000038520	ENSMUSG00000038520	Tbc1d17	1395.03	0.143758	0.0754975	1.90414	0.0568924	0.970683
ENSMUSG00000038523	ENSMUSG00000038523	1700003F12Rik	97.0244	-0.309316	0.287589	-1.07555	0.282128	0.970683
ENSMUSG00000038525	ENSMUSG00000038525	Armc10	675.596	0.176089	0.118333	1.48808	0.136731	0.970683
ENSMUSG00000038534	ENSMUSG00000038534	Osbpl7	527.227	0.12742	0.126801	1.00488	0.314954	0.970683
ENSMUSG00000038538	ENSMUSG00000038538	Ubn2	3514.88	0.222565	0.13463	1.65316	0.0982983	0.970683
ENSMUSG00000038539	ENSMUSG00000038539	Atf5	953.67	0.140485	0.141035	0.996101	0.319201	0.970683
ENSMUSG00000038542	ENSMUSG00000038542	Pcid2	785.139	-0.0914179	0.0885648	-1.03221	0.301972	0.970683
ENSMUSG00000038552	ENSMUSG00000038552	Fndc4	2592.49	0.11428	0.0759949	1.50379	0.132635	0.970683
ENSMUSG00000038563	ENSMUSG00000038563	Efl1	536.758	-0.0790992	0.0878817	-0.900064	0.368086	0.970683
ENSMUSG00000038564	ENSMUSG00000038564	Ift172	2976.57	-0.130316	0.074228	-1.75562	0.0791525	0.970683
ENSMUSG00000038570	ENSMUSG00000038570	Saxo2	103.202	-0.217182	0.214373	-1.0131	0.311011	0.970683
ENSMUSG00000038582	ENSMUSG00000038582	Pptc7	1121.08	-0.165417	0.152787	-1.08266	0.278957	0.970683
ENSMUSG00000038587	ENSMUSG00000038587	Akap12	1264.17	-0.311552	0.123179	-2.52926	0.0114304	0.970683
ENSMUSG00000038594	ENSMUSG00000038594	Cep85l	976.186	-0.134707	0.120649	-1.11652	0.264199	0.970683
ENSMUSG00000038605	ENSMUSG00000038605	Samd10	495.743	0.0925093	0.0993272	0.931359	0.351668	0.970683
ENSMUSG00000038607	ENSMUSG00000038607	Gng10	1070.24	0.173924	0.113466	1.53283	0.125318	0.970683
ENSMUSG00000038611	ENSMUSG00000038611	Phrf1	1653.91	-0.129559	0.0928999	-1.39461	0.163133	0.970683
ENSMUSG00000038619	ENSMUSG00000038619	Ensa	9934.22	0.0716717	0.0788077	0.90945	0.363113	0.970683
ENSMUSG00000038623	ENSMUSG00000038623	Tm6sf1	502.854	-0.2139	0.16553	-1.29221	0.196284	0.970683
ENSMUSG00000038628	ENSMUSG00000038628	Polr3k	1599.26	-0.0882731	0.0746312	-1.18279	0.236892	0.970683
ENSMUSG00000038637	ENSMUSG00000038637	Lrrc56	118.229	-0.260451	0.169495	-1.53663	0.124384	0.970683
ENSMUSG00000038642	ENSMUSG00000038642	Ctss	1597.66	0.162608	0.107878	1.50733	0.131725	0.970683
ENSMUSG00000038644	ENSMUSG00000038644	Pold1	240.164	-0.144359	0.121173	-1.19135	0.233518	0.970683
ENSMUSG00000038658	ENSMUSG00000038658	Ric1	1741.32	-0.173135	0.126232	-1.37156	0.170201	0.970683
ENSMUSG00000038664	ENSMUSG00000038664	Herc1	6681.55	-0.193896	0.107563	-1.80262	0.0714477	0.970683
ENSMUSG00000038665	ENSMUSG00000038665	Dgki	757.585	-0.126081	0.131918	-0.955753	0.339197	0.970683
ENSMUSG00000038690	ENSMUSG00000038690	Atp5mf	2955.89	-0.132814	0.113201	-1.17326	0.240691	0.970683
ENSMUSG00000038696	ENSMUSG00000038696	Mapkap1	1371	-0.113102	0.0651098	-1.7371	0.0823704	0.970683
ENSMUSG00000038705	ENSMUSG00000038705	Gmeb2	882.6	-0.13193	0.108362	-1.2175	0.223415	0.970683
ENSMUSG00000038717	ENSMUSG00000038717	Atp5mg	256.884	0.117437	0.125421	0.936342	0.349097	0.970683
ENSMUSG00000038718	ENSMUSG00000038718	Pbx3	224.345	0.122328	0.126764	0.965009	0.33454	0.970683
ENSMUSG00000038729	ENSMUSG00000038729	Pakap	28.7307	0.596295	0.600327	0.993285	0.320571	0.970683
ENSMUSG00000038759	ENSMUSG00000038759	Nup205	901.356	-0.15454	0.115831	-1.33418	0.182143	0.970683
ENSMUSG00000038762	ENSMUSG00000038762	Abcf1	5082.96	0.103678	0.109999	0.942533	0.34592	0.970683
ENSMUSG00000038764	ENSMUSG00000038764	Ptpn3	2681.19	-0.13045	0.0825904	-1.57948	0.114226	0.970683
ENSMUSG00000038766	ENSMUSG00000038766	Gabpb2	855.589	-0.1682	0.165641	-1.01545	0.309892	0.970683
ENSMUSG00000038773	ENSMUSG00000038773	Kdm3b	1989.61	-0.145503	0.110429	-1.31761	0.187633	0.970683
ENSMUSG00000038774	ENSMUSG00000038774	Ascc3	560.859	-0.174264	0.114058	-1.52786	0.126547	0.970683
ENSMUSG00000038781	ENSMUSG00000038781	Stap2	55.8523	-0.687366	0.289831	-2.37161	0.017711	0.970683
ENSMUSG00000038784	ENSMUSG00000038784	Cnot4	1425.88	0.158559	0.144921	1.0941	0.273909	0.970683
ENSMUSG00000038797	ENSMUSG00000038797	Zscan2	274.945	0.20599	0.144009	1.4304	0.152603	0.970683
ENSMUSG00000038803	ENSMUSG00000038803	Ost4	66.0397	-0.702309	0.269759	-2.60347	0.00922864	0.970683
ENSMUSG00000038806	ENSMUSG00000038806	Sde2	819.006	-0.127439	0.104041	-1.2249	0.220613	0.970683
ENSMUSG00000038811	ENSMUSG00000038811	Gngt2	69.5012	0.290098	0.265743	1.09165	0.274989	0.970683
ENSMUSG00000038816	ENSMUSG00000038816	Ctnnal1	793.926	-0.0970007	0.101111	-0.959353	0.337381	0.970683
ENSMUSG00000038822	ENSMUSG00000038822	Hace1	3160.64	-0.0775146	0.091679	-0.845501	0.397831	0.970683
ENSMUSG00000038827	ENSMUSG00000038827	Abitram	590.359	-0.279314	0.14387	-1.94143	0.0522063	0.970683
ENSMUSG00000038828	ENSMUSG00000038828	Tmem214	1242.65	0.0761141	0.0885975	0.8591	0.390286	0.970683
ENSMUSG00000038844	ENSMUSG00000038844	Kif16b	560.868	-0.157663	0.140443	-1.12261	0.261602	0.970683
ENSMUSG00000038845	ENSMUSG00000038845	Phb1	2929.23	0.108936	0.0955615	1.13996	0.254302	0.970683
ENSMUSG00000038859	ENSMUSG00000038859	Baiap2l1	41.1241	0.524179	0.276809	1.89365	0.0582718	0.970683
ENSMUSG00000038871	ENSMUSG00000038871	Bpgm	1480.29	-0.0947043	0.0802024	-1.18082	0.237676	0.970683
ENSMUSG00000038872	ENSMUSG00000038872	Zfhx3	433.595	0.208239	0.225891	0.921856	0.356603	0.970683
ENSMUSG00000038876	ENSMUSG00000038876	Rnf146	453.313	-0.144802	0.12956	-1.11764	0.263719	0.970683
ENSMUSG00000038879	ENSMUSG00000038879	Nipal2	212.891	0.157062	0.142342	1.10342	0.269845	0.970683
ENSMUSG00000038880	ENSMUSG00000038880	Mrps34	307.558	-0.233326	0.162743	-1.43371	0.151656	0.970683
ENSMUSG00000038884	ENSMUSG00000038884	Shfl	2039.66	0.0828094	0.0945512	0.875816	0.38113	0.970683
ENSMUSG00000038886	ENSMUSG00000038886	Man2a2	5176.31	-0.162237	0.114694	-1.41453	0.157207	0.970683
ENSMUSG00000038893	ENSMUSG00000038893	Fam117a	64.4202	0.282512	0.302954	0.932525	0.351065	0.970683
ENSMUSG00000038894	ENSMUSG00000038894	Irs2	1399.69	-0.161559	0.184556	-0.875392	0.381361	0.970683
ENSMUSG00000038895	ENSMUSG00000038895	Zfp653	467.932	0.138807	0.128777	1.07789	0.281085	0.970683
ENSMUSG00000038900	ENSMUSG00000038900	Rpl12	5833.01	0.217187	0.129112	1.68216	0.0925374	0.970683
ENSMUSG00000038902	ENSMUSG00000038902	Pogz	2012.89	-0.0640542	0.0685773	-0.934044	0.350281	0.970683
ENSMUSG00000038909	ENSMUSG00000038909	Kat7	2359.12	-0.0925844	0.0799082	-1.15864	0.246605	0.970683
ENSMUSG00000038910	ENSMUSG00000038910	Plcl2	3629.44	0.175566	0.133973	1.31045	0.190042	0.970683
ENSMUSG00000038914	ENSMUSG00000038914	Dido1	2708.52	-0.146297	0.0879572	-1.66327	0.0962587	0.970683
ENSMUSG00000038916	ENSMUSG00000038916	Mtcl3	2321.25	-0.144243	0.0727389	-1.98303	0.0473644	0.970683
ENSMUSG00000038936	ENSMUSG00000038936	Sccpdh	2234.4	0.155787	0.140934	1.10539	0.26899	0.970683
ENSMUSG00000038949	ENSMUSG00000038949	Cnst	1346.56	-0.149651	0.0846095	-1.76873	0.0769398	0.970683
ENSMUSG00000038954	ENSMUSG00000038954	Supt3	315.76	0.14485	0.13255	1.0928	0.274484	0.970683
ENSMUSG00000038965	ENSMUSG00000038965	Ube2l3	2658.76	0.102838	0.0641304	1.60358	0.108806	0.970683
ENSMUSG00000038970	ENSMUSG00000038970	Lmtk2	9339.01	-0.11073	0.0947218	-1.169	0.242402	0.970683
ENSMUSG00000038976	ENSMUSG00000038976	Ppp1r9b	61064.7	-0.10052	0.0865313	-1.16166	0.245374	0.970683
ENSMUSG00000038991	ENSMUSG00000038991	Txndc5	1499.46	0.0617391	0.0654198	0.943737	0.345304	0.970683
ENSMUSG00000039001	ENSMUSG00000039001	Rps21	3382.67	-0.139994	0.124622	-1.12335	0.26129	0.970683
ENSMUSG00000039004	ENSMUSG00000039004	Bmp6	465.969	-0.223098	0.22739	-0.981125	0.326531	0.970683
ENSMUSG00000039005	ENSMUSG00000039005	Tlr4	49.7756	-0.486512	0.34537	-1.40867	0.158933	0.970683
ENSMUSG00000039007	ENSMUSG00000039007	Cpq	244.554	-0.151812	0.166321	-0.912765	0.361366	0.970683
ENSMUSG00000039016	ENSMUSG00000039016	Timm8b	977.88	-0.213225	0.126437	-1.68641	0.0917171	0.970683
ENSMUSG00000039033	ENSMUSG00000039033	Tasp1	711.98	0.143928	0.110835	1.29858	0.194088	0.970683
ENSMUSG00000039041	ENSMUSG00000039041	Adrm1	2048.59	0.0911605	0.074346	1.22616	0.220137	0.970683
ENSMUSG00000039046	ENSMUSG00000039046	Usp6nl	982.649	0.193702	0.10538	1.83812	0.0660443	0.970683
ENSMUSG00000039050	ENSMUSG00000039050	Osbpl2	1677.74	-0.0925911	0.0826689	-1.12002	0.262704	0.970683
ENSMUSG00000039059	ENSMUSG00000039059	Hrh3	1446.42	0.153016	0.13281	1.15214	0.249263	0.970683
ENSMUSG00000039062	ENSMUSG00000039062	Anpep	244.005	-0.198063	0.177908	-1.11329	0.265586	0.970683
ENSMUSG00000039065	ENSMUSG00000039065	Atpsckmt	374.589	-0.209662	0.17226	-1.21713	0.223556	0.970683
ENSMUSG00000039067	ENSMUSG00000039067	Psmd7	4856.46	0.105483	0.0933765	1.12966	0.258621	0.970683
ENSMUSG00000039069	ENSMUSG00000039069	Mtg2	613.06	0.145704	0.101465	1.436	0.151002	0.970683
ENSMUSG00000039081	ENSMUSG00000039081	Zfp503	109.609	0.304368	0.193289	1.57468	0.115331	0.970683
ENSMUSG00000039100	ENSMUSG00000039100	Marchf6	9704.24	-0.123729	0.0806209	-1.53471	0.124856	0.970683
ENSMUSG00000039103	ENSMUSG00000039103	Nexn	168.157	0.22398	0.232884	0.961764	0.336168	0.970683
ENSMUSG00000039106	ENSMUSG00000039106	Htr5a	571.839	-0.177825	0.154189	-1.15329	0.248791	0.970683
ENSMUSG00000039108	ENSMUSG00000039108	Lsm14b	3691.57	-0.0873118	0.0847745	-1.02993	0.303043	0.970683
ENSMUSG00000039109	ENSMUSG00000039109	F13a1	108.925	-0.510867	0.25655	-1.9913	0.0464481	0.970683
ENSMUSG00000039110	ENSMUSG00000039110	Mycbpap	87.155	0.456028	0.253277	1.80051	0.0717804	0.970683
ENSMUSG00000039114	ENSMUSG00000039114	Nrn1	5642.4	-0.0930596	0.0918642	-1.01301	0.311054	0.970683
ENSMUSG00000039128	ENSMUSG00000039128	Cdc123	3146.93	0.0719058	0.0781585	0.919999	0.357573	0.970683
ENSMUSG00000039145	ENSMUSG00000039145	Camk1d	5820.42	-0.129434	0.0842735	-1.53588	0.124568	0.970683
ENSMUSG00000039148	ENSMUSG00000039148	Sart1	3197.46	0.106059	0.112137	0.945798	0.344252	0.970683
ENSMUSG00000039153	ENSMUSG00000039153	Runx2	526.158	0.189655	0.125148	1.51544	0.12966	0.970683
ENSMUSG00000039156	ENSMUSG00000039156	Stim2	3158.69	-0.0683697	0.0563836	-1.21258	0.22529	0.970683
ENSMUSG00000039157	ENSMUSG00000039157	Eeig1	2769.12	-0.0958015	0.0643204	-1.48944	0.136371	0.970683
ENSMUSG00000039158	ENSMUSG00000039158	Akna	141.403	0.249878	0.186276	1.34144	0.179779	0.970683
ENSMUSG00000039159	ENSMUSG00000039159	Ube2h	5131.41	-0.0780527	0.0641063	-1.21755	0.223394	0.970683
ENSMUSG00000039164	ENSMUSG00000039164	Naif1	185.618	-0.276553	0.17658	-1.56616	0.117311	0.970683
ENSMUSG00000039166	ENSMUSG00000039166	Akap7	1740.05	0.0665961	0.0729438	0.912977	0.361255	0.970683
ENSMUSG00000039168	ENSMUSG00000039168	Dap	171.296	0.21232	0.174386	1.21753	0.223403	0.970683
ENSMUSG00000039176	ENSMUSG00000039176	Polg	1735.79	-0.117524	0.101835	-1.15406	0.248476	0.970683
ENSMUSG00000039183	ENSMUSG00000039183	Nubp2	717.246	0.147782	0.103398	1.42926	0.15293	0.970683
ENSMUSG00000039191	ENSMUSG00000039191	Rbpj	1290.83	-0.112974	0.112191	-1.00698	0.313945	0.970683
ENSMUSG00000039194	ENSMUSG00000039194	Rlbp1	581.317	0.150289	0.105094	1.43005	0.152703	0.970683
ENSMUSG00000039206	ENSMUSG00000039206	Daglb	1346.27	-0.111126	0.101191	-1.09819	0.272122	0.970683
ENSMUSG00000039217	ENSMUSG00000039217	Il18	582.225	0.192975	0.12081	1.59735	0.110188	0.970683
ENSMUSG00000039219	ENSMUSG00000039219	Arid4b	3606.36	0.175549	0.116743	1.50372	0.132652	0.970683
ENSMUSG00000039220	ENSMUSG00000039220	Ppp1r10	1896.39	-0.138765	0.0784052	-1.76984	0.0767532	0.970683
ENSMUSG00000039221	ENSMUSG00000039221	Rpl22l1	132.645	-0.361697	0.215628	-1.67741	0.0934617	0.970683
ENSMUSG00000039230	ENSMUSG00000039230	Tbcd	1156.97	-0.139693	0.0897828	-1.5559	0.119732	0.970683
ENSMUSG00000039239	ENSMUSG00000039239	Tgfb2	439.837	0.15882	0.147013	1.08031	0.280002	0.970683
ENSMUSG00000039242	ENSMUSG00000039242	B3galnt2	457.178	-0.155143	0.157636	-0.984183	0.325026	0.970683
ENSMUSG00000039252	ENSMUSG00000039252	Lgi2	2691.83	-0.176342	0.138708	-1.27131	0.203618	0.970683
ENSMUSG00000039257	ENSMUSG00000039257	Vstm2b	1289.6	0.0972809	0.0958351	1.01509	0.310065	0.970683
ENSMUSG00000039262	ENSMUSG00000039262	Prrc2b	12389.7	-0.171002	0.13544	-1.26256	0.206746	0.970683
ENSMUSG00000039270	ENSMUSG00000039270	Megf9	7221.53	-0.137872	0.0900043	-1.53183	0.125563	0.970683
ENSMUSG00000039278	ENSMUSG00000039278	Pcsk1n	19748.1	0.128152	0.140954	0.909174	0.363258	0.970683
ENSMUSG00000039286	ENSMUSG00000039286	Fndc3b	565.819	-0.17254	0.165252	-1.0441	0.296437	0.970683
ENSMUSG00000039294	ENSMUSG00000039294	Cybc1	501.369	-0.0982696	0.112439	-0.873984	0.382127	0.970683
ENSMUSG00000039313	ENSMUSG00000039313	Minar1	156.788	-0.319294	0.21032	-1.51814	0.12898	0.970683
ENSMUSG00000039318	ENSMUSG00000039318	Rab3gap2	2192.01	-0.138054	0.122448	-1.12745	0.259553	0.970683
ENSMUSG00000039328	ENSMUSG00000039328	Rnf122	92.5813	0.265463	0.234481	1.13213	0.257579	0.970683
ENSMUSG00000039345	ENSMUSG00000039345	Mettl22	356.36	0.299583	0.129709	2.30966	0.0209069	0.970683
ENSMUSG00000039354	ENSMUSG00000039354	Smarcal1	1414.08	-0.186978	0.0974157	-1.91939	0.0549356	0.970683
ENSMUSG00000039357	ENSMUSG00000039357	Fut11	751.848	-0.137334	0.114089	-1.20374	0.228691	0.970683
ENSMUSG00000039358	ENSMUSG00000039358	Drd5	42.4343	0.627492	0.368411	1.70324	0.0885231	0.970683
ENSMUSG00000039377	ENSMUSG00000039377	Hlx	47.3472	-0.282169	0.284242	-0.992706	0.320853	0.970683
ENSMUSG00000039384	ENSMUSG00000039384	Dusp10	186.628	-0.224106	0.144469	-1.55124	0.120845	0.970683
ENSMUSG00000039385	ENSMUSG00000039385	Cdh6	1421.07	0.142204	0.144369	0.985002	0.324623	0.970683
ENSMUSG00000039395	ENSMUSG00000039395	Mreg	209.824	0.224403	0.164331	1.36555	0.17208	0.970683
ENSMUSG00000039414	ENSMUSG00000039414	Heatr5b	1264.09	-0.255871	0.146382	-1.74797	0.0804691	0.970683
ENSMUSG00000039452	ENSMUSG00000039452	Snx22	89.8493	-0.213324	0.214527	-0.994393	0.320032	0.970683
ENSMUSG00000039473	ENSMUSG00000039473	Ubn1	2370.83	0.174019	0.0909945	1.91241	0.0558232	0.970683
ENSMUSG00000039480	ENSMUSG00000039480	Nt5dc1	100.21	-0.18398	0.177207	-1.03823	0.299165	0.970683
ENSMUSG00000039481	ENSMUSG00000039481	Nrtn	36.4508	0.40976	0.386413	1.06042	0.288954	0.970683
ENSMUSG00000039501	ENSMUSG00000039501	Znfx1	3350.98	-0.145168	0.0823965	-1.76182	0.0781003	0.970683
ENSMUSG00000039512	ENSMUSG00000039512	Bltp3a	902.07	-0.115063	0.127121	-0.905144	0.365389	0.970683
ENSMUSG00000039515	ENSMUSG00000039515	Ptpa	7625.94	0.0896215	0.0888037	1.00921	0.312874	0.970683
ENSMUSG00000039518	ENSMUSG00000039518	Cdsn	113.226	-0.223045	0.171309	-1.30201	0.192914	0.970683
ENSMUSG00000039531	ENSMUSG00000039531	Zup1	526.577	0.111484	0.10245	1.08818	0.276514	0.970683
ENSMUSG00000039542	ENSMUSG00000039542	Ncam1	9253.73	0.117214	0.12074	0.970799	0.331649	0.970683
ENSMUSG00000039545	ENSMUSG00000039545	Flicr	25.9155	0.492429	0.484219	1.01696	0.309174	0.970683
ENSMUSG00000039556	ENSMUSG00000039556	Ppp1r3f	79.8001	-0.368062	0.222603	-1.65345	0.0982393	0.970683
ENSMUSG00000039563	ENSMUSG00000039563	2210406O10Rik	98.8996	-0.188512	0.206637	-0.912282	0.36162	0.970683
ENSMUSG00000039579	ENSMUSG00000039579	Grin3a	1254.26	0.110633	0.0984056	1.12425	0.260905	0.970683
ENSMUSG00000039599	ENSMUSG00000039599	Fam149b	1314.4	-0.0876041	0.0797698	-1.09821	0.272112	0.970683
ENSMUSG00000039607	ENSMUSG00000039607	Rbms3	778.735	0.17219	0.113397	1.51847	0.128897	0.970683
ENSMUSG00000039611	ENSMUSG00000039611	Pgap4	2200.39	0.118505	0.0964362	1.22884	0.219132	0.970683
ENSMUSG00000039621	ENSMUSG00000039621	Prex1	6031.98	-0.083602	0.092025	-0.90847	0.36363	0.970683
ENSMUSG00000039629	ENSMUSG00000039629	Strip2	969.696	-0.140431	0.12582	-1.11613	0.264368	0.970683
ENSMUSG00000039632	ENSMUSG00000039632	Odad3	253.212	0.16738	0.128104	1.3066	0.19135	0.970683
ENSMUSG00000039648	ENSMUSG00000039648	Kyat1	365.144	0.0953217	0.0910681	1.04671	0.295234	0.970683
ENSMUSG00000039652	ENSMUSG00000039652	Cpeb3	2892.9	-0.1493	0.128196	-1.16462	0.244172	0.970683
ENSMUSG00000039661	ENSMUSG00000039661	Dusp26	1865.26	0.142139	0.0991309	1.43386	0.151613	0.970683
ENSMUSG00000039671	ENSMUSG00000039671	Zmynd8	4968.28	-0.127085	0.112405	-1.1306	0.258225	0.970683
ENSMUSG00000039678	ENSMUSG00000039678	Tbc1d13	1748.22	-0.0957713	0.0741731	-1.29119	0.196639	0.970683
ENSMUSG00000039682	ENSMUSG00000039682	Lap3	1674.99	-0.0689525	0.0725802	-0.950018	0.342103	0.970683
ENSMUSG00000039701	ENSMUSG00000039701	Usp53	878.263	-0.104405	0.105908	-0.985807	0.324228	0.970683
ENSMUSG00000039704	ENSMUSG00000039704	Lmbrd2	4126.85	-0.102888	0.090803	-1.13309	0.257178	0.970683
ENSMUSG00000039715	ENSMUSG00000039715	Dync2i2	958.551	0.127378	0.092373	1.37895	0.167909	0.970683
ENSMUSG00000039716	ENSMUSG00000039716	Dock3	7207.52	-0.223748	0.129183	-1.73202	0.0832704	0.970683
ENSMUSG00000039741	ENSMUSG00000039741	Bahcc1	792.687	-0.186871	0.160942	-1.16111	0.245599	0.970683
ENSMUSG00000039763	ENSMUSG00000039763	Dnajc28	434.362	-0.171006	0.136997	-1.24825	0.21194	0.970683
ENSMUSG00000039765	ENSMUSG00000039765	Cc2d2a	1115.04	-0.0805805	0.093231	-0.86431	0.387418	0.970683
ENSMUSG00000039771	ENSMUSG00000039771	Polr2j	358.578	-0.161138	0.167416	-0.962502	0.335797	0.970683
ENSMUSG00000039774	ENSMUSG00000039774	Galnt12	65.7036	-0.225057	0.23124	-0.973261	0.330423	0.970683
ENSMUSG00000039782	ENSMUSG00000039782	Cpeb2	3110.87	-0.128358	0.0898876	-1.42798	0.153297	0.970683
ENSMUSG00000039787	ENSMUSG00000039787	Cercam	201.35	-0.211911	0.158839	-1.33413	0.182162	0.970683
ENSMUSG00000039809	ENSMUSG00000039809	Gabbr2	11212	-0.127618	0.101297	-1.25984	0.207727	0.970683
ENSMUSG00000039824	ENSMUSG00000039824	Myl6b	634.773	0.191799	0.127704	1.5019	0.133122	0.970683
ENSMUSG00000039828	ENSMUSG00000039828	Wdr70	1113.44	0.106621	0.120834	0.882378	0.377572	0.970683
ENSMUSG00000039830	ENSMUSG00000039830	Olig2	897.379	-0.170459	0.110117	-1.54798	0.121628	0.970683
ENSMUSG00000039831	ENSMUSG00000039831	Arhgap29	1036.49	-0.178261	0.165608	-1.0764	0.281748	0.970683
ENSMUSG00000039840	ENSMUSG00000039840	Epg5	1439.79	-0.145768	0.118064	-1.23465	0.216961	0.970683
ENSMUSG00000039860	ENSMUSG00000039860	Srrm3	3502.82	0.112191	0.0891727	1.25813	0.208344	0.970683
ENSMUSG00000039873	ENSMUSG00000039873	Neurl2	35.3138	-0.340874	0.303707	-1.12238	0.261701	0.970683
ENSMUSG00000039878	ENSMUSG00000039878	Slc39a5	39.2305	-0.36937	0.35065	-1.05339	0.292165	0.970683
ENSMUSG00000039879	ENSMUSG00000039879	Heca	1349.88	0.0970711	0.0860658	1.12787	0.259374	0.970683
ENSMUSG00000039887	ENSMUSG00000039887	Alg14	298.762	0.166234	0.129923	1.27948	0.200727	0.970683
ENSMUSG00000039891	ENSMUSG00000039891	Txlnb	93.4221	0.278932	0.222756	1.25219	0.210501	0.970683
ENSMUSG00000039899	ENSMUSG00000039899	Fgl2	112.984	-0.388769	0.263608	-1.4748	0.140267	0.970683
ENSMUSG00000039908	ENSMUSG00000039908	Slc26a11	117.708	0.318884	0.217981	1.4629	0.143495	0.970683
ENSMUSG00000039910	ENSMUSG00000039910	Cited2	1139.73	-0.20825	0.103284	-2.01629	0.0437695	0.970683
ENSMUSG00000039943	ENSMUSG00000039943	Plcb4	3075.17	-0.13783	0.106927	-1.28901	0.197394	0.970683
ENSMUSG00000039952	ENSMUSG00000039952	Dag1	3443.7	-0.0927801	0.0802787	-1.15573	0.247793	0.970683
ENSMUSG00000039958	ENSMUSG00000039958	Etfbkmt	107.976	0.178222	0.189703	0.939481	0.347484	0.970683
ENSMUSG00000039960	ENSMUSG00000039960	Rhou	1453.47	0.118523	0.0961684	1.23245	0.217781	0.970683
ENSMUSG00000039968	ENSMUSG00000039968	Rsbn1l	1617.44	0.174402	0.132978	1.31151	0.189685	0.970683
ENSMUSG00000039976	ENSMUSG00000039976	Tbc1d16	1558.38	-0.181112	0.122259	-1.48138	0.138505	0.970683
ENSMUSG00000039982	ENSMUSG00000039982	Dtx4	1974.99	0.0754383	0.0767575	0.982814	0.325699	0.970683
ENSMUSG00000039983	ENSMUSG00000039983	Ccdc32	1464.2	0.123702	0.0921057	1.34304	0.17926	0.970683
ENSMUSG00000039989	ENSMUSG00000039989	Cbx4	1572.77	-0.0814976	0.0833397	-0.977896	0.328126	0.970683
ENSMUSG00000039997	ENSMUSG00000039997	Ifi203	62.3531	0.396985	0.35425	1.12064	0.262443	0.970683
ENSMUSG00000040003	ENSMUSG00000040003	Magi2	4842.15	-0.0699295	0.050912	-1.37354	0.169586	0.970683
ENSMUSG00000040006	ENSMUSG00000040006	Ginm1	379.864	0.147615	0.158113	0.933601	0.35051	0.970683
ENSMUSG00000040007	ENSMUSG00000040007	Bahd1	2860.19	0.0553723	0.0650207	0.85161	0.39443	0.970683
ENSMUSG00000040009	ENSMUSG00000040009	Gnaz	4380.32	0.112	0.080592	1.38971	0.164617	0.970683
ENSMUSG00000040016	ENSMUSG00000040016	Ptger3	86.8778	0.383899	0.219681	1.74753	0.0805461	0.970683
ENSMUSG00000040022	ENSMUSG00000040022	Rab11fip2	2319.48	-0.0767644	0.0810174	-0.947505	0.343382	0.970683
ENSMUSG00000040034	ENSMUSG00000040034	Nup43	166.591	0.225648	0.155508	1.45103	0.146771	0.970683
ENSMUSG00000040035	ENSMUSG00000040035	Disp2	7861.36	-0.11275	0.0813215	-1.38648	0.165601	0.970683
ENSMUSG00000040040	ENSMUSG00000040040	Ift88	656.617	-0.160199	0.106997	-1.49723	0.134334	0.970683
ENSMUSG00000040054	ENSMUSG00000040054	Baz2a	2439.24	-0.109181	0.11144	-0.979726	0.327221	0.970683
ENSMUSG00000040055	ENSMUSG00000040055	Gjb6	2197.74	-0.141355	0.160953	-0.878239	0.379814	0.970683
ENSMUSG00000040078	ENSMUSG00000040078	Ptges3-ps	354.952	0.130248	0.121902	1.06847	0.285308	0.970683
ENSMUSG00000040084	ENSMUSG00000040084	Bub1b	86.9436	-0.671707	0.276888	-2.42591	0.0152699	0.970683
ENSMUSG00000040093	ENSMUSG00000040093	Bmf	167.199	-0.397218	0.178495	-2.22538	0.0260557	0.970683
ENSMUSG00000040097	ENSMUSG00000040097	Flywch1	6765.71	-0.0609826	0.0693359	-0.879525	0.379117	0.970683
ENSMUSG00000040105	ENSMUSG00000040105	Plpp6	1456.07	0.0807785	0.0823858	0.98049	0.326844	0.970683
ENSMUSG00000040111	ENSMUSG00000040111	Gramd1b	6149.54	-0.142624	0.127217	-1.12111	0.262242	0.970683
ENSMUSG00000040125	ENSMUSG00000040125	Gpr26	9533.27	-0.196755	0.135254	-1.4547	0.145752	0.970683
ENSMUSG00000040128	ENSMUSG00000040128	Pnrc1	1116.06	0.169627	0.108388	1.565	0.117583	0.970683
ENSMUSG00000040136	ENSMUSG00000040136	Abcc8	1013.94	-0.0974607	0.11132	-0.875497	0.381303	0.970683
ENSMUSG00000040138	ENSMUSG00000040138	Ndp	251.069	-0.155951	0.144188	-1.08158	0.279437	0.970683
ENSMUSG00000040139	ENSMUSG00000040139	9430038I01Rik	123.034	0.291188	0.27341	1.06502	0.286865	0.970683
ENSMUSG00000040152	ENSMUSG00000040152	Thbs1	127.63	-0.261797	0.294801	-0.888046	0.374516	0.970683
ENSMUSG00000040158	ENSMUSG00000040158	Tax1bp3	174.65	0.239195	0.183928	1.30048	0.193437	0.970683
ENSMUSG00000040195	ENSMUSG00000040195	Nemp1	155.891	-0.242709	0.204609	-1.18621	0.235539	0.970683
ENSMUSG00000040204	ENSMUSG00000040204	Pclaf	49.9533	0.507693	0.292941	1.73309	0.0830794	0.970683
ENSMUSG00000040219	ENSMUSG00000040219	Ttc12	50.2588	-0.441151	0.362236	-1.21785	0.22328	0.970683
ENSMUSG00000040220	ENSMUSG00000040220	Gas8	1186.68	-0.11981	0.0926531	-1.2931	0.195975	0.970683
ENSMUSG00000040225	ENSMUSG00000040225	Prrc2c	7755.88	-0.0868639	0.0602123	-1.44263	0.149125	0.970683
ENSMUSG00000040236	ENSMUSG00000040236	Trappc5	881.299	0.108697	0.0957217	1.13555	0.256146	0.970683
ENSMUSG00000040249	ENSMUSG00000040249	Lrp1	15326.3	-0.105385	0.0911294	-1.15644	0.247503	0.970683
ENSMUSG00000040253	ENSMUSG00000040253	Gbp7	298.593	-0.220167	0.164972	-1.33457	0.182016	0.970683
ENSMUSG00000040260	ENSMUSG00000040260	Daam2	3209.74	-0.202979	0.150065	-1.35261	0.176179	0.970683
ENSMUSG00000040263	ENSMUSG00000040263	Klhdc4	1038.73	0.124509	0.111535	1.11632	0.264286	0.970683
ENSMUSG00000040265	ENSMUSG00000040265	Dnm3	3282.88	-0.0870998	0.0874923	-0.995514	0.319486	0.970683
ENSMUSG00000040274	ENSMUSG00000040274	Cdk6	194.411	-0.158169	0.165192	-0.957488	0.338321	0.970683
ENSMUSG00000040280	ENSMUSG00000040280	Ndufa4l2	99.4886	0.233159	0.236825	0.984521	0.324859	0.970683
ENSMUSG00000040282	ENSMUSG00000040282	Cdin1	210.491	0.276431	0.14721	1.8778	0.0604082	0.970683
ENSMUSG00000040322	ENSMUSG00000040322	Slc25a24	114.467	-0.40978	0.185044	-2.2145	0.0267945	0.970683
ENSMUSG00000040323	ENSMUSG00000040323	Gm15429	25.513	0.737376	0.554569	1.32964	0.183638	0.970683
ENSMUSG00000040325	ENSMUSG00000040325	Dcaf1	1039.7	-0.105172	0.0938356	-1.12081	0.262368	0.970683
ENSMUSG00000040345	ENSMUSG00000040345	Arhgap9	43.8423	0.479759	0.296054	1.62051	0.105123	0.970683
ENSMUSG00000040351	ENSMUSG00000040351	Ankib1	1733.72	-0.173757	0.090238	-1.92554	0.0541614	0.970683
ENSMUSG00000040354	ENSMUSG00000040354	2001-03-01	1648.95	-0.0539501	0.0592417	-0.910677	0.362466	0.970683
ENSMUSG00000040365	ENSMUSG00000040365	Trim41	3230.9	-0.113591	0.0795284	-1.42831	0.153203	0.970683
ENSMUSG00000040367	ENSMUSG00000040367	Lrrd1	29.8462	0.525695	0.342057	1.53686	0.124327	0.970683
ENSMUSG00000040373	ENSMUSG00000040373	Cacng5	185.087	0.226763	0.192486	1.17808	0.238767	0.970683
ENSMUSG00000040374	ENSMUSG00000040374	Pex2	716.203	0.135413	0.110306	1.22762	0.21959	0.970683
ENSMUSG00000040385	ENSMUSG00000040385	Ppp1ca	3123.5	0.137703	0.110824	1.24254	0.214037	0.970683
ENSMUSG00000040396	ENSMUSG00000040396	Abhd13	1340.14	-0.105882	0.0776276	-1.36397	0.172578	0.970683
ENSMUSG00000040407	ENSMUSG00000040407	Akap9	3038.69	-0.0727658	0.0685438	-1.06159	0.28842	0.970683
ENSMUSG00000040423	ENSMUSG00000040423	Rc3h1	1717.4	-0.11253	0.0942772	-1.19361	0.23263	0.970683
ENSMUSG00000040424	ENSMUSG00000040424	Hipk4	4577.92	-0.0651951	0.0751381	-0.867671	0.385574	0.970683
ENSMUSG00000040432	ENSMUSG00000040432	Ltb4r2	39.4581	0.403728	0.263044	1.53483	0.124825	0.970683
ENSMUSG00000040441	ENSMUSG00000040441	Slc26a10	158.27	0.230001	0.174473	1.31826	0.187417	0.970683
ENSMUSG00000040446	ENSMUSG00000040446	Rprd1a	2698.29	-0.126443	0.116907	-1.08157	0.279445	0.970683
ENSMUSG00000040455	ENSMUSG00000040455	Usp45	1660.99	-0.138132	0.0788802	-1.75116	0.0799191	0.970683
ENSMUSG00000040462	ENSMUSG00000040462	Os9	7478.67	-0.0600244	0.0710984	-0.844245	0.398533	0.970683
ENSMUSG00000040463	ENSMUSG00000040463	Mybbp1a	1808.48	-0.0741106	0.0788165	-0.940292	0.347068	0.970683
ENSMUSG00000040464	ENSMUSG00000040464	Gtpbp10	387.322	0.143664	0.123588	1.16244	0.245056	0.970683
ENSMUSG00000040472	ENSMUSG00000040472	Rabggta	1209.01	0.107719	0.0840859	1.28105	0.200174	0.970683
ENSMUSG00000040479	ENSMUSG00000040479	Dgkz	26359.4	0.0601815	0.0618157	0.973564	0.330273	0.970683
ENSMUSG00000040481	ENSMUSG00000040481	Bptf	4752.76	0.117746	0.122527	0.960979	0.336563	0.970683
ENSMUSG00000040488	ENSMUSG00000040488	Ltbp4	2625.97	-0.120863	0.0897472	-1.34671	0.178075	0.970683
ENSMUSG00000040511	ENSMUSG00000040511	Pvr	348.463	-0.136168	0.122806	-1.10881	0.267514	0.970683
ENSMUSG00000040520	ENSMUSG00000040520	Manea	1034.78	-0.121556	0.101785	-1.19424	0.232383	0.970683
ENSMUSG00000040524	ENSMUSG00000040524	Zfp609	1950.45	-0.184786	0.129099	-1.43135	0.15233	0.970683
ENSMUSG00000040537	ENSMUSG00000040537	Adam22	8881.77	-0.176533	0.113887	-1.55007	0.121126	0.970683
ENSMUSG00000040548	ENSMUSG00000040548	Tex2	3542.28	-0.11054	0.0756429	-1.46134	0.143923	0.970683
ENSMUSG00000040549	ENSMUSG00000040549	Ckap5	4939.62	-0.111317	0.0926799	-1.20109	0.229715	0.970683
ENSMUSG00000040550	ENSMUSG00000040550	Otud6b	2173.47	-0.0930517	0.0850236	-1.09442	0.27377	0.970683
ENSMUSG00000040552	ENSMUSG00000040552	C3ar1	116.055	0.292996	0.264316	1.10851	0.267643	0.970683
ENSMUSG00000040560	ENSMUSG00000040560	Wdr7	5534.25	-0.0834891	0.0837399	-0.997004	0.318762	0.970683
ENSMUSG00000040563	ENSMUSG00000040563	Plppr2	5876.33	0.0519061	0.0586927	0.884371	0.376496	0.970683
ENSMUSG00000040569	ENSMUSG00000040569	Slc26a7	126.699	-0.395363	0.321633	-1.22923	0.218984	0.970683
ENSMUSG00000040584	ENSMUSG00000040584	Abcb1a	1402.41	-0.201694	0.107096	-1.8833	0.0596603	0.970683
ENSMUSG00000040591	ENSMUSG00000040591	Cstpp1	2026.85	0.0694158	0.0690529	1.00526	0.314774	0.970683
ENSMUSG00000040605	ENSMUSG00000040605	Bace2	129.059	-0.382218	0.158059	-2.4182	0.0155977	0.970683
ENSMUSG00000040606	ENSMUSG00000040606	Kazn	2326.22	-0.137025	0.104198	-1.31505	0.188492	0.970683
ENSMUSG00000040612	ENSMUSG00000040612	Ildr2	6490.58	-0.164263	0.0804916	-2.04075	0.0412755	0.970683
ENSMUSG00000040616	ENSMUSG00000040616	Tmem51	129.723	0.296731	0.217709	1.36297	0.172891	0.970683
ENSMUSG00000040618	ENSMUSG00000040618	Pck2	919.494	0.193556	0.135577	1.42764	0.153394	0.970683
ENSMUSG00000040621	ENSMUSG00000040621	Gemin8	373.735	0.126495	0.134546	0.940163	0.347134	0.970683
ENSMUSG00000040624	ENSMUSG00000040624	Plekhg1	381.778	-0.220731	0.14874	-1.48401	0.137807	0.970683
ENSMUSG00000040631	ENSMUSG00000040631	Dok4	234.902	0.265574	0.149179	1.78024	0.075037	0.970683
ENSMUSG00000040640	ENSMUSG00000040640	Erc2	5417.39	-0.153428	0.103495	-1.48246	0.138217	0.970683
ENSMUSG00000040648	ENSMUSG00000040648	Ppip5k2	1184.07	-0.145608	0.103859	-1.40198	0.160921	0.970683
ENSMUSG00000040652	ENSMUSG00000040652	Oaz2	6181.14	0.0665035	0.0771633	0.861855	0.388767	0.970683
ENSMUSG00000040661	ENSMUSG00000040661	Rad54l2	1270.04	-0.180088	0.0881214	-2.04363	0.0409897	0.970683
ENSMUSG00000040666	ENSMUSG00000040666	Sh3bgr	37.9007	0.407682	0.390535	1.04391	0.296529	0.970683
ENSMUSG00000040690	ENSMUSG00000040690	Col16a1	880.972	-0.142025	0.106644	-1.33176	0.182939	0.970683
ENSMUSG00000040693	ENSMUSG00000040693	Slco4c1	187.475	-0.299332	0.177058	-1.69059	0.0909154	0.970683
ENSMUSG00000040697	ENSMUSG00000040697	Dnajc16	2561	-0.0539676	0.0586325	-0.920438	0.357344	0.970683
ENSMUSG00000040699	ENSMUSG00000040699	Limd2	1760.91	0.0995139	0.106911	0.930811	0.351951	0.970683
ENSMUSG00000040701	ENSMUSG00000040701	Ap1g2	240.59	-0.147027	0.149016	-0.986649	0.323815	0.970683
ENSMUSG00000040706	ENSMUSG00000040706	Agmat	123.272	0.419223	0.248324	1.68821	0.0913712	0.970683
ENSMUSG00000040712	ENSMUSG00000040712	Camta2	12119.7	-0.067883	0.0789695	-0.85961	0.390004	0.970683
ENSMUSG00000040713	ENSMUSG00000040713	Creg1	585.824	0.173386	0.0952023	1.82124	0.0685707	0.970683
ENSMUSG00000040717	ENSMUSG00000040717	Il17rd	261.44	-0.374905	0.200629	-1.86865	0.0616715	0.970683
ENSMUSG00000040720	ENSMUSG00000040720	Virma	1434.56	-0.0620548	0.0671743	-0.923787	0.355597	0.970683
ENSMUSG00000040724	ENSMUSG00000040724	Kcna2	14945.8	0.116405	0.0835192	1.39375	0.163392	0.970683
ENSMUSG00000040725	ENSMUSG00000040725	Hnrnpul1	4130.07	-0.0727559	0.0797692	-0.912081	0.361726	0.970683
ENSMUSG00000040734	ENSMUSG00000040734	Ppp1r13l	162.51	0.366359	0.1505	2.43428	0.0149213	0.970683
ENSMUSG00000040746	ENSMUSG00000040746	Rnf167	1795.23	0.18571	0.109817	1.69109	0.0908204	0.970683
ENSMUSG00000040747	ENSMUSG00000040747	Cd53	242.924	0.232975	0.156072	1.49274	0.135506	0.970683
ENSMUSG00000040749	ENSMUSG00000040749	Siah1b	135.247	-0.28625	0.190256	-1.50455	0.13244	0.970683
ENSMUSG00000040752	ENSMUSG00000040752	Myh6	107.554	-0.377348	0.269254	-1.40146	0.161078	0.970683
ENSMUSG00000040759	ENSMUSG00000040759	Cmtm5	696.453	0.158313	0.120395	1.31495	0.188527	0.970683
ENSMUSG00000040760	ENSMUSG00000040760	Appl1	3755.76	-0.0819446	0.0877766	-0.933559	0.350531	0.970683
ENSMUSG00000040761	ENSMUSG00000040761	Spen	1853.6	-0.126074	0.135933	-0.927476	0.353679	0.970683
ENSMUSG00000040767	ENSMUSG00000040767	Snrnp25	438.177	0.189339	0.140916	1.34363	0.179069	0.970683
ENSMUSG00000040785	ENSMUSG00000040785	Ttc3	38864.3	0.160906	0.0973795	1.65236	0.0984618	0.970683
ENSMUSG00000040794	ENSMUSG00000040794	C1qtnf4	5574.1	0.218924	0.155822	1.40496	0.160033	0.970683
ENSMUSG00000040811	ENSMUSG00000040811	Eml2	5882.42	0.0816825	0.0949833	0.859968	0.389807	0.970683
ENSMUSG00000040818	ENSMUSG00000040818	Dennd6a	1115.33	-0.0820106	0.0709366	-1.15611	0.247636	0.970683
ENSMUSG00000040822	ENSMUSG00000040822	1700123O20Rik	376.749	-0.176998	0.153687	-1.15168	0.249453	0.970683
ENSMUSG00000040828	ENSMUSG00000040828	Catsperd	57.0486	-0.517386	0.275283	-1.87947	0.0601805	0.970683
ENSMUSG00000040840	ENSMUSG00000040840	4930579G18Rik	104.672	-0.392356	0.288825	-1.35846	0.174319	0.970683
ENSMUSG00000040841	ENSMUSG00000040841	Six5	105.153	-0.223093	0.253053	-0.881607	0.37799	0.970683
ENSMUSG00000040848	ENSMUSG00000040848	Sft2d2	1731.66	-0.0984318	0.103041	-0.955268	0.339442	0.970683
ENSMUSG00000040857	ENSMUSG00000040857	Erf	3321.35	-0.077232	0.0756642	-1.02072	0.307386	0.970683
ENSMUSG00000040865	ENSMUSG00000040865	Ino80d	1578.07	-0.107569	0.100035	-1.07532	0.28223	0.970683
ENSMUSG00000040875	ENSMUSG00000040875	Osbpl10	1539.12	-0.0834459	0.0685393	-1.21749	0.223418	0.970683
ENSMUSG00000040907	ENSMUSG00000040907	Atp1a3	56786.4	-0.104507	0.104615	-0.998969	0.31781	0.970683
ENSMUSG00000040913	ENSMUSG00000040913	Fbxw4	712.364	-0.109886	0.0934889	-1.17539	0.239837	0.970683
ENSMUSG00000040936	ENSMUSG00000040936	Ulk4	243.325	0.458975	0.222345	2.06425	0.038994	0.970683
ENSMUSG00000040940	ENSMUSG00000040940	Arhgef1	2108.57	-0.0633914	0.0725185	-0.874141	0.382042	0.970683
ENSMUSG00000040943	ENSMUSG00000040943	Tet2	2056.27	-0.141549	0.12102	-1.16963	0.242149	0.970683
ENSMUSG00000040952	ENSMUSG00000040952	Rps19	2836	0.140797	0.109191	1.28945	0.19724	0.970683
ENSMUSG00000040990	ENSMUSG00000040990	Sh3kbp1	1745.34	-0.117083	0.0968763	-1.20859	0.226822	0.970683
ENSMUSG00000040998	ENSMUSG00000040998	Npnt	1087.28	-0.126648	0.128015	-0.989325	0.322504	0.970683
ENSMUSG00000041020	ENSMUSG00000041020	Map7d2	15615.4	0.188515	0.121347	1.55352	0.1203	0.970683
ENSMUSG00000041025	ENSMUSG00000041025	Iffo2	952.977	-0.134778	0.0845971	-1.59318	0.111121	0.970683
ENSMUSG00000041035	ENSMUSG00000041035	Dpcd	5138.4	0.151092	0.128233	1.17826	0.238693	0.970683
ENSMUSG00000041058	ENSMUSG00000041058	Wwp1	1295.68	-0.159917	0.127222	-1.25699	0.208758	0.970683
ENSMUSG00000041075	ENSMUSG00000041075	Fzd7	262.512	-0.184228	0.184769	-0.997074	0.318729	0.970683
ENSMUSG00000041078	ENSMUSG00000041078	Grid1	1764.19	-0.120571	0.0849064	-1.42005	0.155594	0.970683
ENSMUSG00000041079	ENSMUSG00000041079	Rwdd2b	317.28	-0.154996	0.141132	-1.09824	0.272101	0.970683
ENSMUSG00000041096	ENSMUSG00000041096	Tspyl2	4737.36	-0.0883106	0.0611446	-1.44429	0.148657	0.970683
ENSMUSG00000041115	ENSMUSG00000041115	Iqsec2	8900.44	-0.113485	0.102062	-1.11193	0.266169	0.970683
ENSMUSG00000041124	ENSMUSG00000041124	Msantd4	2217.21	-0.0578133	0.0666846	-0.866967	0.38596	0.970683
ENSMUSG00000041133	ENSMUSG00000041133	Smc1a	3190.51	-0.0790424	0.0609818	-1.29616	0.194919	0.970683
ENSMUSG00000041134	ENSMUSG00000041134	Cyyr1	229.645	-0.31675	0.206023	-1.53745	0.124182	0.970683
ENSMUSG00000041143	ENSMUSG00000041143	Tmco4	119.321	0.267646	0.20416	1.31097	0.18987	0.970683
ENSMUSG00000041161	ENSMUSG00000041161	Otud3	580.32	-0.131236	0.155523	-0.84384	0.398759	0.970683
ENSMUSG00000041189	ENSMUSG00000041189	Chrnb1	89.6564	-0.197979	0.229829	-0.86142	0.389007	0.970683
ENSMUSG00000041199	ENSMUSG00000041199	Rpusd1	1512.71	0.0655546	0.0775739	0.84506	0.398077	0.970683
ENSMUSG00000041205	ENSMUSG00000041205	Map6d1	1455.39	-0.10778	0.0901623	-1.1954	0.23193	0.970683
ENSMUSG00000041215	ENSMUSG00000041215	Yeats2	1388.44	0.0883456	0.0734169	1.20334	0.228845	0.970683
ENSMUSG00000041216	ENSMUSG00000041216	Clvs1	281.069	-0.239213	0.272233	-0.878707	0.37956	0.970683
ENSMUSG00000041229	ENSMUSG00000041229	Phf8	829.302	-0.145688	0.0878408	-1.65855	0.0972063	0.970683
ENSMUSG00000041231	ENSMUSG00000041231	Ublcp1	1219.88	-0.0974462	0.0987753	-0.986544	0.323866	0.970683
ENSMUSG00000041235	ENSMUSG00000041235	Chd7	638.363	0.139145	0.143057	0.972656	0.330725	0.970683
ENSMUSG00000041236	ENSMUSG00000041236	Vps41	5369.6	-0.096938	0.0832153	-1.16491	0.244057	0.970683
ENSMUSG00000041263	ENSMUSG00000041263	Rusc1	5926.52	-0.0600719	0.0594435	-1.01057	0.312222	0.970683
ENSMUSG00000041268	ENSMUSG00000041268	Dmxl2	6769.68	-0.0942129	0.0958588	-0.98283	0.325691	0.970683
ENSMUSG00000041298	ENSMUSG00000041298	Katnal1	4390.66	-0.144074	0.0805831	-1.78789	0.0737933	0.970683
ENSMUSG00000041313	ENSMUSG00000041313	Slc7a1	1700.32	-0.104084	0.111382	-0.934482	0.350055	0.970683
ENSMUSG00000041328	ENSMUSG00000041328	Pcf11	1695.56	0.113692	0.0881454	1.28983	0.197111	0.970683
ENSMUSG00000041341	ENSMUSG00000041341	Atg2b	1352.63	-0.225113	0.0956696	-2.35302	0.0186214	0.970683
ENSMUSG00000041343	ENSMUSG00000041343	Ankrd42	525.181	-0.125006	0.0980978	-1.2743	0.202556	0.970683
ENSMUSG00000041346	ENSMUSG00000041346	Wrap53	261.355	0.158399	0.143883	1.10089	0.270946	0.970683
ENSMUSG00000041354	ENSMUSG00000041354	Rgl2	1790.31	-0.136887	0.0892594	-1.53358	0.125133	0.970683
ENSMUSG00000041360	ENSMUSG00000041360	Pum3	1190.01	-0.0770504	0.0733634	-1.05026	0.2936	0.970683
ENSMUSG00000041361	ENSMUSG00000041361	Myzap	58.4722	0.31397	0.26506	1.18452	0.236206	0.970683
ENSMUSG00000041390	ENSMUSG00000041390	Mdfic	186.774	-0.290273	0.162865	-1.78229	0.0747025	0.970683
ENSMUSG00000041396	ENSMUSG00000041396	Mettl18	102.492	0.278373	0.207498	1.34157	0.179736	0.970683
ENSMUSG00000041406	ENSMUSG00000041406	Firrm	45.8338	0.520403	0.361412	1.43992	0.149891	0.970683
ENSMUSG00000041415	ENSMUSG00000041415	Dicer1	1808.26	-0.143248	0.0950395	-1.50725	0.131746	0.970683
ENSMUSG00000041439	ENSMUSG00000041439	Mfsd6	3099.77	-0.110118	0.116112	-0.948374	0.342939	0.970683
ENSMUSG00000041453	ENSMUSG00000041453	Rpl21	11331.4	0.141716	0.103951	1.3633	0.172789	0.970683
ENSMUSG00000041459	ENSMUSG00000041459	Tardbp	6016.72	-0.0934943	0.089408	-1.0457	0.295698	0.970683
ENSMUSG00000041460	ENSMUSG00000041460	Cacna2d4	106.834	-0.241655	0.262411	-0.920903	0.357101	0.970683
ENSMUSG00000041468	ENSMUSG00000041468	Gpr12	457.211	-0.133666	0.132222	-1.01092	0.312055	0.970683
ENSMUSG00000041483	ENSMUSG00000041483	Zfp281	2036.76	0.143377	0.0937635	1.52914	0.126231	0.970683
ENSMUSG00000041528	ENSMUSG00000041528	Rnf123	1305.01	-0.223289	0.118501	-1.88429	0.0595258	0.970683
ENSMUSG00000041530	ENSMUSG00000041530	Ago1	2455.66	-0.153126	0.136726	-1.11995	0.262734	0.970683
ENSMUSG00000041540	ENSMUSG00000041540	Sox5	2326.37	0.116094	0.0773623	1.50065	0.133447	0.970683
ENSMUSG00000041544	ENSMUSG00000041544	Disp3	1167.06	-0.151232	0.119514	-1.26539	0.205732	0.970683
ENSMUSG00000041552	ENSMUSG00000041552	Ptchd1	341.047	0.306243	0.173298	1.76715	0.0772039	0.970683
ENSMUSG00000041556	ENSMUSG00000041556	Fbxo2	5543.16	0.134334	0.118103	1.13743	0.25536	0.970683
ENSMUSG00000041560	ENSMUSG00000041560	Nop53	3002.83	0.108912	0.119526	0.911196	0.362192	0.970683
ENSMUSG00000041570	ENSMUSG00000041570	Camsap2	5945.21	-0.123501	0.0823311	-1.50006	0.1336	0.970683
ENSMUSG00000041577	ENSMUSG00000041577	Prelp	523.479	-0.226501	0.156578	-1.44657	0.148017	0.970683
ENSMUSG00000041594	ENSMUSG00000041594	Tmtc4	396.554	-0.155389	0.112946	-1.37578	0.16889	0.970683
ENSMUSG00000041605	ENSMUSG00000041605	Inava	62.78	0.191571	0.224843	0.852018	0.394204	0.970683
ENSMUSG00000041632	ENSMUSG00000041632	Mrps27	505.349	0.107165	0.121764	0.880103	0.378804	0.970683
ENSMUSG00000041649	ENSMUSG00000041649	Klf8	121.791	-0.341537	0.240527	-1.41995	0.155621	0.970683
ENSMUSG00000041650	ENSMUSG00000041650	Pcca	867.969	-0.12382	0.102337	-1.20993	0.226307	0.970683
ENSMUSG00000041679	ENSMUSG00000041679	Fbxl9	72.7412	-0.265263	0.255706	-1.03737	0.299562	0.970683
ENSMUSG00000041688	ENSMUSG00000041688	Amot	1290.3	-0.195967	0.107431	-1.82412	0.0681336	0.970683
ENSMUSG00000041710	ENSMUSG00000041710	Trpc5	252.439	-0.367746	0.296958	-1.23838	0.215576	0.970683
ENSMUSG00000041720	ENSMUSG00000041720	Pi4ka	7971.51	-0.203219	0.121175	-1.67707	0.093529	0.970683
ENSMUSG00000041731	ENSMUSG00000041731	Pgm5	207.406	-0.20793	0.176417	-1.17863	0.238546	0.970683
ENSMUSG00000041734	ENSMUSG00000041734	Kirrel1	237.307	-0.188484	0.160739	-1.17261	0.240952	0.970683
ENSMUSG00000041747	ENSMUSG00000041747	Utp15	935.749	-0.120311	0.114887	-1.04721	0.295004	0.970683
ENSMUSG00000041757	ENSMUSG00000041757	Plekha6	4018.44	-0.0953711	0.111841	-0.852735	0.393806	0.970683
ENSMUSG00000041762	ENSMUSG00000041762	Gpr155	1259.59	-0.139375	0.124929	-1.11563	0.264579	0.970683
ENSMUSG00000041763	ENSMUSG00000041763	Tpp2	1616.81	-0.0915024	0.106979	-0.85533	0.392369	0.970683
ENSMUSG00000041771	ENSMUSG00000041771	Slc24a4	760.432	-0.171257	0.183708	-0.932222	0.351222	0.970683
ENSMUSG00000041773	ENSMUSG00000041773	Enc1	44741.5	-0.130841	0.0748051	-1.74909	0.0802748	0.970683
ENSMUSG00000041775	ENSMUSG00000041775	Mapk1ip1	725.599	0.0736444	0.0820565	0.897483	0.369461	0.970683
ENSMUSG00000041777	ENSMUSG00000041777	Cir1	1410.75	0.258559	0.157474	1.64192	0.100607	0.970683
ENSMUSG00000041797	ENSMUSG00000041797	Abca9	425.808	-0.200028	0.222085	-0.900685	0.367756	0.970683
ENSMUSG00000041798	ENSMUSG00000041798	Gck	28.275	0.340521	0.35453	0.960484	0.336812	0.970683
ENSMUSG00000041801	ENSMUSG00000041801	Phlda3	950.927	0.274685	0.145899	1.88271	0.0597393	0.970683
ENSMUSG00000041817	ENSMUSG00000041817	Fam169a	2080.4	-0.0810017	0.0932308	-0.868829	0.38494	0.970683
ENSMUSG00000041828	ENSMUSG00000041828	Abca8a	180.547	-0.205672	0.207021	-0.993487	0.320473	0.970683
ENSMUSG00000041836	ENSMUSG00000041836	Ptpre	753.1	-0.174424	0.116626	-1.49558	0.134763	0.970683
ENSMUSG00000041840	ENSMUSG00000041840	Haus1	304.101	-0.137533	0.142596	-0.964492	0.334799	0.970683
ENSMUSG00000041841	ENSMUSG00000041841	Rpl37	3548.32	-0.147993	0.09535	-1.55211	0.120637	0.970683
ENSMUSG00000041849	ENSMUSG00000041849	Card6	94.2353	-0.298299	0.216402	-1.37845	0.168065	0.970683
ENSMUSG00000041852	ENSMUSG00000041852	Tcf20	3673.44	-0.0787667	0.0840547	-0.937088	0.348713	0.970683
ENSMUSG00000041879	ENSMUSG00000041879	Ipo9	7390.33	-0.0694528	0.0682307	-1.01791	0.30872	0.970683
ENSMUSG00000041889	ENSMUSG00000041889	Shisa4	6973.39	0.079699	0.092353	0.862982	0.388147	0.970683
ENSMUSG00000041890	ENSMUSG00000041890	Git2	1287.53	0.0946959	0.0769632	1.2304	0.218546	0.970683
ENSMUSG00000041891	ENSMUSG00000041891	Lman1	1225.31	-0.134978	0.077784	-1.73529	0.0826897	0.970683
ENSMUSG00000041912	ENSMUSG00000041912	Tdrkh	972.847	-0.11519	0.100682	-1.14409	0.252585	0.970683
ENSMUSG00000041915	ENSMUSG00000041915	Ammecr1l	669.751	-0.158475	0.148634	-1.06621	0.286327	0.970683
ENSMUSG00000041920	ENSMUSG00000041920	Slc16a6	542.865	-0.173386	0.13515	-1.28291	0.199523	0.970683
ENSMUSG00000041921	ENSMUSG00000041921	Metap1d	468.985	-0.174027	0.124694	-1.39563	0.162825	0.970683
ENSMUSG00000041923	ENSMUSG00000041923	Nol4	5232.74	-0.0878653	0.0969537	-0.906261	0.364798	0.970683
ENSMUSG00000041930	ENSMUSG00000041930	Fam222a	231.639	-0.198895	0.14017	-1.41896	0.155912	0.970683
ENSMUSG00000041935	ENSMUSG00000041935	Rimoc1	2109.85	-0.127244	0.10351	-1.22929	0.218962	0.970683
ENSMUSG00000041936	ENSMUSG00000041936	Agrn	7019.31	-0.113305	0.108336	-1.04586	0.295624	0.970683
ENSMUSG00000041939	ENSMUSG00000041939	Mvk	580.086	0.0906426	0.106583	0.850446	0.395077	0.970683
ENSMUSG00000041957	ENSMUSG00000041957	Pkp2	133.744	0.193747	0.22843	0.848168	0.396344	0.970683
ENSMUSG00000041959	ENSMUSG00000041959	S100a10	747.677	0.163461	0.135313	1.20802	0.227039	0.970683
ENSMUSG00000041966	ENSMUSG00000041966	Dcaf17	643.288	0.122437	0.112699	1.08641	0.277297	0.970683
ENSMUSG00000041974	ENSMUSG00000041974	Spidr	67.4357	0.315737	0.230569	1.36938	0.17088	0.970683
ENSMUSG00000041977	ENSMUSG00000041977	Arhgef11	1791.01	-0.174349	0.155889	-1.11842	0.263387	0.970683
ENSMUSG00000041992	ENSMUSG00000041992	Rapgef5	3993.76	-0.0947328	0.105664	-0.896548	0.36996	0.970683
ENSMUSG00000041997	ENSMUSG00000041997	Tlk1	2858.54	-0.103363	0.084206	-1.2275	0.219635	0.970683
ENSMUSG00000042029	ENSMUSG00000042029	Ncapg2	217.695	-0.226657	0.181733	-1.2472	0.212325	0.970683
ENSMUSG00000042032	ENSMUSG00000042032	Mat2b	4147.71	-0.0665862	0.0673746	-0.988297	0.323007	0.970683
ENSMUSG00000042046	ENSMUSG00000042046	Dstyk	2340.8	-0.130023	0.074339	-1.74905	0.0802823	0.970683
ENSMUSG00000042050	ENSMUSG00000042050	Dync2i1	1215.32	0.210737	0.105563	1.99632	0.045899	0.970683
ENSMUSG00000042055	ENSMUSG00000042055	Wdr11	1477.68	-0.112417	0.0716522	-1.56892	0.116666	0.970683
ENSMUSG00000042078	ENSMUSG00000042078	Svop	6088.26	0.0879728	0.0849098	1.03607	0.300168	0.970683
ENSMUSG00000042102	ENSMUSG00000042102	Dmgdh	59.3601	-0.497012	0.35245	-1.41016	0.158492	0.970683
ENSMUSG00000042111	ENSMUSG00000042111	Ccdc115	594.604	0.160748	0.122572	1.31146	0.189704	0.970683
ENSMUSG00000042115	ENSMUSG00000042115	Klhdc8a	691.987	0.170197	0.177819	0.957137	0.338498	0.970683
ENSMUSG00000042133	ENSMUSG00000042133	Ppig	7669.01	0.212444	0.13502	1.57342	0.115621	0.970683
ENSMUSG00000042148	ENSMUSG00000042148	Cox10	714.22	0.162686	0.127099	1.27999	0.200547	0.970683
ENSMUSG00000042155	ENSMUSG00000042155	Klhl23	2977.69	-0.115689	0.0819114	-1.41237	0.157842	0.970683
ENSMUSG00000042167	ENSMUSG00000042167	Tent2	843.151	0.131991	0.0849655	1.55346	0.120313	0.970683
ENSMUSG00000042190	ENSMUSG00000042190	Cmklr1	104.949	-0.265269	0.284502	-0.932396	0.351132	0.970683
ENSMUSG00000042207	ENSMUSG00000042207	Kdm5b	2233.37	-0.0797388	0.0744135	-1.07156	0.283916	0.970683
ENSMUSG00000042210	ENSMUSG00000042210	Abhd14a	651.698	0.199549	0.0873284	2.28505	0.0223102	0.970683
ENSMUSG00000042211	ENSMUSG00000042211	Fbxo38	1511.42	-0.123089	0.0734783	-1.67517	0.0939011	0.970683
ENSMUSG00000042225	ENSMUSG00000042225	Ammecr1	247.311	0.259617	0.188449	1.37766	0.168309	0.970683
ENSMUSG00000042256	ENSMUSG00000042256	Ptchd4	148.6	0.254257	0.213532	1.19072	0.233763	0.970683
ENSMUSG00000042269	ENSMUSG00000042269	Cibar2	21.9744	0.857547	0.501815	1.70889	0.0874715	0.970683
ENSMUSG00000042272	ENSMUSG00000042272	Sestd1	2947.56	-0.147734	0.113216	-1.30488	0.191934	0.970683
ENSMUSG00000042282	ENSMUSG00000042282	Gucy2f	27.8411	-0.799835	0.461649	-1.73256	0.0831738	0.970683
ENSMUSG00000042292	ENSMUSG00000042292	Mrtfa	1704.46	-0.0810173	0.0594319	-1.36319	0.172821	0.970683
ENSMUSG00000042303	ENSMUSG00000042303	Sgsm3	1720.2	0.0954219	0.0564301	1.69098	0.0908413	0.970683
ENSMUSG00000042308	ENSMUSG00000042308	Setd1a	721.617	-0.195041	0.121429	-1.60621	0.108227	0.970683
ENSMUSG00000042323	ENSMUSG00000042323	Pbrm1	2416.86	0.103047	0.115241	0.894187	0.371222	0.970683
ENSMUSG00000042331	ENSMUSG00000042331	Specc1	2783.34	-0.142139	0.0843853	-1.6844	0.0921044	0.970683
ENSMUSG00000042349	ENSMUSG00000042349	Ikbke	56.0531	-0.34044	0.327406	-1.03981	0.298428	0.970683
ENSMUSG00000042350	ENSMUSG00000042350	Arel1	2685.76	-0.355099	0.156933	-2.26275	0.0236513	0.970683
ENSMUSG00000042351	ENSMUSG00000042351	Grap2	46.6797	0.322056	0.370837	0.868457	0.385144	0.970683
ENSMUSG00000042359	ENSMUSG00000042359	Osbpl6	2404.03	-0.157498	0.0839036	-1.87712	0.0605012	0.970683
ENSMUSG00000042380	ENSMUSG00000042380	Smim12	1082.59	0.148662	0.110294	1.34787	0.177699	0.970683
ENSMUSG00000042389	ENSMUSG00000042389	Tsen2	526.136	0.117724	0.12146	0.969241	0.332425	0.970683
ENSMUSG00000042406	ENSMUSG00000042406	Atf4	3239.26	0.0882793	0.0987865	0.893638	0.371516	0.970683
ENSMUSG00000042410	ENSMUSG00000042410	Agps	1287.92	-0.118127	0.0747327	-1.58067	0.113955	0.970683
ENSMUSG00000042417	ENSMUSG00000042417	Ccno	45.6023	-0.439039	0.318405	-1.37887	0.167935	0.970683
ENSMUSG00000042419	ENSMUSG00000042419	Nfkbil1	190.437	0.579718	0.249251	2.32585	0.0200268	0.970683
ENSMUSG00000042423	ENSMUSG00000042423	Fbrs	1472.56	-0.125661	0.119384	-1.05258	0.292533	0.970683
ENSMUSG00000042428	ENSMUSG00000042428	Mgat3	5289.5	-0.0570285	0.0636711	-0.895673	0.370427	0.970683
ENSMUSG00000042472	ENSMUSG00000042472	Zfp410	712.437	-0.0999405	0.0951715	-1.05011	0.293668	0.970683
ENSMUSG00000042485	ENSMUSG00000042485	Mustn1	51.0264	0.397749	0.330197	1.20458	0.228365	0.970683
ENSMUSG00000042496	ENSMUSG00000042496	Prdm10	953.816	-0.229875	0.0913993	-2.51507	0.011901	0.970683
ENSMUSG00000042506	ENSMUSG00000042506	Usp22	7189.17	-0.0754879	0.0660139	-1.14351	0.252825	0.970683
ENSMUSG00000042514	ENSMUSG00000042514	Klhl14	32.4369	-0.609676	0.419988	-1.45165	0.146599	0.970683
ENSMUSG00000042515	ENSMUSG00000042515	Pwwp3b	75.225	0.252714	0.242168	1.04355	0.296696	0.970683
ENSMUSG00000042520	ENSMUSG00000042520	Ubap2l	3546.26	-0.208712	0.118935	-1.75484	0.0792862	0.970683
ENSMUSG00000042524	ENSMUSG00000042524	Sun2	1718.16	-0.0897041	0.0961151	-0.933298	0.350666	0.970683
ENSMUSG00000042532	ENSMUSG00000042532	Golga7b	5830.5	0.147701	0.122756	1.20321	0.228895	0.970683
ENSMUSG00000042541	ENSMUSG00000042541	Sem1	583.315	0.183684	0.158304	1.16033	0.245916	0.970683
ENSMUSG00000042548	ENSMUSG00000042548	Asxl1	1825.84	-0.107442	0.0963358	-1.11529	0.264726	0.970683
ENSMUSG00000042558	ENSMUSG00000042558	Adprs	699.406	0.0762407	0.0876142	0.870187	0.384198	0.970683
ENSMUSG00000042579	ENSMUSG00000042579	4632404H12Rik	667.584	-0.128649	0.101276	-1.27028	0.203986	0.970683
ENSMUSG00000042616	ENSMUSG00000042616	Oscp1	1849.03	0.185295	0.109459	1.69282	0.090489	0.970683
ENSMUSG00000042626	ENSMUSG00000042626	Shc1	602.313	-0.222552	0.138886	-1.60241	0.109065	0.970683
ENSMUSG00000042641	ENSMUSG00000042641	Rgsl1	77.3731	-0.376998	0.260577	-1.44678	0.147958	0.970683
ENSMUSG00000042642	ENSMUSG00000042642	Flad1	914.894	-0.177396	0.0957783	-1.85216	0.0640034	0.970683
ENSMUSG00000042650	ENSMUSG00000042650	Alkbh5	2799.23	-0.061901	0.070621	-0.876525	0.380745	0.970683
ENSMUSG00000042662	ENSMUSG00000042662	Dusp15	729.21	0.103636	0.0914942	1.1327	0.257339	0.970683
ENSMUSG00000042670	ENSMUSG00000042670	Immp1l	643.374	0.139635	0.138741	1.00644	0.314203	0.970683
ENSMUSG00000042671	ENSMUSG00000042671	Rgs8	3572.38	-0.0985536	0.0888782	-1.10886	0.26749	0.970683
ENSMUSG00000042672	ENSMUSG00000042672	Dcst1	334.445	-0.292088	0.173585	-1.68268	0.0924365	0.970683
ENSMUSG00000042682	ENSMUSG00000042682	Selenok	3985.28	0.132412	0.0875352	1.51267	0.130362	0.970683
ENSMUSG00000042699	ENSMUSG00000042699	Dhx9	3700.04	-0.16293	0.0991766	-1.64282	0.100419	0.970683
ENSMUSG00000042700	ENSMUSG00000042700	Sipa1l1	18232.1	-0.154484	0.122323	-1.26292	0.20662	0.970683
ENSMUSG00000042708	ENSMUSG00000042708	Shcbp1l	73.1933	0.456372	0.257411	1.77293	0.0762396	0.970683
ENSMUSG00000042709	ENSMUSG00000042709	Atpaf2	720.329	-0.0869944	0.0978877	-0.888716	0.374156	0.970683
ENSMUSG00000042712	ENSMUSG00000042712	Tceal9	2535.07	0.217289	0.132721	1.63719	0.101591	0.970683
ENSMUSG00000042719	ENSMUSG00000042719	Naa25	1043.23	-0.0838956	0.0750509	-1.11785	0.263631	0.970683
ENSMUSG00000042724	ENSMUSG00000042724	Map3k9	873.023	-0.387203	0.327474	-1.18239	0.237049	0.970683
ENSMUSG00000042729	ENSMUSG00000042729	Wdr74	892.956	0.108721	0.101152	1.07484	0.282448	0.970683
ENSMUSG00000042743	ENSMUSG00000042743	Sgtb	5865.92	-0.115245	0.0881347	-1.3076	0.19101	0.970683
ENSMUSG00000042745	ENSMUSG00000042745	Id1	356.092	0.17227	0.182285	0.945061	0.344628	0.970683
ENSMUSG00000042750	ENSMUSG00000042750	Bex2	7748.43	0.103112	0.10005	1.0306	0.302727	0.970683
ENSMUSG00000042751	ENSMUSG00000042751	Nmnat2	6773.43	-0.0658098	0.0683166	-0.963307	0.335393	0.970683
ENSMUSG00000042770	ENSMUSG00000042770	Hebp1	1274.84	0.125655	0.138012	0.910468	0.362576	0.970683
ENSMUSG00000042807	ENSMUSG00000042807	Hecw2	2049.89	-0.182799	0.159744	-1.14433	0.252487	0.970683
ENSMUSG00000042810	ENSMUSG00000042810	Krba1	1761.16	-0.116317	0.118448	-0.982006	0.326097	0.970683
ENSMUSG00000042817	ENSMUSG00000042817	Flt3	321.366	-0.174045	0.186039	-0.93553	0.349515	0.970683
ENSMUSG00000042851	ENSMUSG00000042851	Zc3h6	777.203	0.218161	0.182114	1.19794	0.230942	0.970683
ENSMUSG00000042903	ENSMUSG00000042903	Foxo4	937.896	-0.104282	0.111911	-0.931827	0.351426	0.970683
ENSMUSG00000042961	ENSMUSG00000042961	Egflam	169.541	-0.262846	0.189726	-1.3854	0.165931	0.970683
ENSMUSG00000042988	ENSMUSG00000042988	Notum	79.1369	-0.316355	0.272496	-1.16095	0.24566	0.970683
ENSMUSG00000042992	ENSMUSG00000042992	Borcs5	790.52	0.123604	0.0860238	1.43686	0.150758	0.970683
ENSMUSG00000042997	ENSMUSG00000042997	Nhlrc3	477.963	-0.22121	0.150789	-1.46701	0.142372	0.970683
ENSMUSG00000043004	ENSMUSG00000043004	Gng2	3802.16	-0.17159	0.134003	-1.2805	0.20037	0.970683
ENSMUSG00000043051	ENSMUSG00000043051	Disc1	142.006	-0.204713	0.214398	-0.954826	0.339666	0.970683
ENSMUSG00000043162	ENSMUSG00000043162	Pyurf	275.085	-0.170675	0.147985	-1.15332	0.248777	0.970683
ENSMUSG00000043207	ENSMUSG00000043207	Zmpste24	1166.83	-0.175124	0.0656522	-2.66745	0.00764293	0.970683
ENSMUSG00000043241	ENSMUSG00000043241	Upf2	4861.39	0.132322	0.133273	0.992863	0.320777	0.970683
ENSMUSG00000043243	ENSMUSG00000043243	Niban3	82.0058	0.20533	0.223188	0.919987	0.35758	0.970683
ENSMUSG00000043251	ENSMUSG00000043251	Exoc3l	147.524	-0.305953	0.159883	-1.9136	0.0556712	0.970683
ENSMUSG00000043252	ENSMUSG00000043252	Tmem64	1819.01	-0.160924	0.087972	-1.82927	0.0673595	0.970683
ENSMUSG00000043257	ENSMUSG00000043257	Pigv	248.254	0.148109	0.14403	1.02832	0.303798	0.970683
ENSMUSG00000043259	ENSMUSG00000043259	Fam13c	1273.67	-0.123469	0.14359	-0.859873	0.389859	0.970683
ENSMUSG00000043262	ENSMUSG00000043262	Uevld	612.062	-0.176599	0.134845	-1.30964	0.190317	0.970683
ENSMUSG00000043300	ENSMUSG00000043300	B3galnt1	1490.53	0.0853538	0.0898663	0.949787	0.342221	0.970683
ENSMUSG00000043301	ENSMUSG00000043301	Kcnj6	597.636	-0.275048	0.189742	-1.44959	0.147173	0.970683
ENSMUSG00000043313	ENSMUSG00000043313	Pcdhb19	248.73	-0.280724	0.200397	-1.40084	0.161262	0.970683
ENSMUSG00000043366	ENSMUSG00000043366	Or51e2	234.178	0.274512	0.203408	1.34956	0.177157	0.970683
ENSMUSG00000043415	ENSMUSG00000043415	Otud1	1262.99	0.136896	0.0869472	1.57448	0.115378	0.970683
ENSMUSG00000043421	ENSMUSG00000043421	Hilpda	124.189	-0.198189	0.158332	-1.25173	0.210667	0.970683
ENSMUSG00000043445	ENSMUSG00000043445	Pgp	2976.67	0.0933959	0.108354	0.861948	0.388716	0.970683
ENSMUSG00000043456	ENSMUSG00000043456	Zfp536	1016.47	0.145501	0.157929	0.921305	0.356891	0.970683
ENSMUSG00000043463	ENSMUSG00000043463	Rab9b	761.403	-0.100686	0.0998966	-1.0079	0.313501	0.970683
ENSMUSG00000043467	ENSMUSG00000043467	Zbtb37	447.022	-0.284017	0.243964	-1.16418	0.244353	0.970683
ENSMUSG00000043496	ENSMUSG00000043496	Tril	1427.67	0.161947	0.0955203	1.69542	0.0899957	0.970683
ENSMUSG00000043535	ENSMUSG00000043535	Setx	2945.86	-0.0865303	0.0795071	-1.08833	0.276447	0.970683
ENSMUSG00000043556	ENSMUSG00000043556	Fbxl7	49.2187	0.255429	0.281972	0.905866	0.365007	0.970683
ENSMUSG00000043572	ENSMUSG00000043572	Pars2	250.963	0.269801	0.144089	1.87247	0.0611421	0.970683
ENSMUSG00000043602	ENSMUSG00000043602	Zfp3	341.513	0.16558	0.117005	1.41516	0.157023	0.970683
ENSMUSG00000043614	ENSMUSG00000043614	Vps37d	1184.73	0.224882	0.109761	2.04883	0.0404787	0.970683
ENSMUSG00000043629	ENSMUSG00000043629	1700019D03Rik	510.169	0.140905	0.120024	1.17397	0.240405	0.970683
ENSMUSG00000043633	ENSMUSG00000043633	Fam221b	39.7648	-0.354225	0.305364	-1.16001	0.246044	0.970683
ENSMUSG00000043635	ENSMUSG00000043635	Adamts3	404.072	-0.421493	0.225144	-1.8721	0.0611925	0.970683
ENSMUSG00000043644	ENSMUSG00000043644	0610009L18Rik	114.081	-0.39394	0.18881	-2.08643	0.0369395	0.970683
ENSMUSG00000043648	ENSMUSG00000043648	Pld6	36.7831	1.10375	0.46608	2.36816	0.017877	0.970683
ENSMUSG00000043668	ENSMUSG00000043668	Tox3	341.655	0.169733	0.134202	1.26475	0.20596	0.970683
ENSMUSG00000043673	ENSMUSG00000043673	Kcns3	200.897	-0.315987	0.169375	-1.86561	0.0620959	0.970683
ENSMUSG00000043683	ENSMUSG00000043683	Fem1a	2134.81	-0.0958583	0.0750377	-1.27747	0.201437	0.970683
ENSMUSG00000043716	ENSMUSG00000043716	Rpl7	4799.75	0.193788	0.102417	1.89214	0.058472	0.970683
ENSMUSG00000043719	ENSMUSG00000043719	Col6a6	53.6317	-0.480478	0.395982	-1.21338	0.224983	0.970683
ENSMUSG00000043733	ENSMUSG00000043733	Ptpn11	6922.38	-0.116671	0.0702796	-1.66009	0.0968962	0.970683
ENSMUSG00000043811	ENSMUSG00000043811	Rtn4r	3124.56	0.193751	0.113619	1.70527	0.0881449	0.970683
ENSMUSG00000043833	ENSMUSG00000043833	2900005J15Rik	121.045	-0.184773	0.216187	-0.85469	0.392723	0.970683
ENSMUSG00000043843	ENSMUSG00000043843	Tmem145	1627.01	0.0923223	0.106704	0.865215	0.386921	0.970683
ENSMUSG00000043881	ENSMUSG00000043881	Kbtbd7	1579.01	0.0979093	0.0885975	1.1051	0.269115	0.970683
ENSMUSG00000043909	ENSMUSG00000043909	Trp53bp1	2689.74	-0.135098	0.10886	-1.24103	0.214594	0.970683
ENSMUSG00000043929	ENSMUSG00000043929	Klhl15	655.278	0.12519	0.080876	1.54792	0.121641	0.970683
ENSMUSG00000043940	ENSMUSG00000043940	Wdfy3	5820.34	-0.231309	0.125647	-1.84094	0.06563	0.970683
ENSMUSG00000043943	ENSMUSG00000043943	Naalad2	70.0245	0.325536	0.290069	1.12227	0.261747	0.970683
ENSMUSG00000043948	ENSMUSG00000043948	Or52b2	25.8992	1.02861	0.635688	1.6181	0.10564	0.970683
ENSMUSG00000043953	ENSMUSG00000043953	Ccrl2	42.6286	-0.245646	0.266236	-0.92266	0.356184	0.970683
ENSMUSG00000043962	ENSMUSG00000043962	Thrap3	6646.02	-0.0610371	0.0508006	-1.2015	0.229555	0.970683
ENSMUSG00000043987	ENSMUSG00000043987	Cep164	937.086	-0.105952	0.112191	-0.944392	0.344969	0.970683
ENSMUSG00000043991	ENSMUSG00000043991	Pura	5896.95	0.457046	0.276319	1.65405	0.0981171	0.970683
ENSMUSG00000044006	ENSMUSG00000044006	Cilp2	65.9057	-0.39083	0.267391	-1.46165	0.143838	0.970683
ENSMUSG00000044017	ENSMUSG00000044017	Adgrd1	176.177	0.162443	0.180818	0.898381	0.368983	0.970683
ENSMUSG00000044022	ENSMUSG00000044022	Pcdhb21	86.9234	-0.226947	0.223649	-1.01475	0.310227	0.970683
ENSMUSG00000044024	ENSMUSG00000044024	Rell2	1840.92	-0.116246	0.129674	-0.896448	0.370013	0.970683
ENSMUSG00000044033	ENSMUSG00000044033	Ccdc141	636.107	-0.135498	0.157174	-0.862092	0.388637	0.970683
ENSMUSG00000044042	ENSMUSG00000044042	Fmn1	852.486	-0.204671	0.113192	-1.80818	0.0705785	0.970683
ENSMUSG00000044117	ENSMUSG00000044117	Bmerb1	3841.2	0.089504	0.082881	1.07991	0.280183	0.970683
ENSMUSG00000044145	ENSMUSG00000044145	1810024B03Rik	39.3617	0.418124	0.334331	1.25063	0.21107	0.970683
ENSMUSG00000044155	ENSMUSG00000044155	Lsm8	570.633	-0.132965	0.109679	-1.21231	0.225394	0.970683
ENSMUSG00000044164	ENSMUSG00000044164	Rnf182	405.313	0.157269	0.140348	1.12056	0.262473	0.970683
ENSMUSG00000044167	ENSMUSG00000044167	Foxo1	613.523	0.288083	0.148649	1.938	0.0526228	0.970683
ENSMUSG00000044176	ENSMUSG00000044176	Spink10	192.131	0.179413	0.180396	0.994553	0.319954	0.970683
ENSMUSG00000044197	ENSMUSG00000044197	Gpr146	533.032	-0.255824	0.150816	-1.69627	0.0898348	0.970683
ENSMUSG00000044216	ENSMUSG00000044216	Kcnj4	4754.77	0.100647	0.11406	0.882403	0.377559	0.970683
ENSMUSG00000044224	ENSMUSG00000044224	Dnajc21	2348.83	0.177003	0.149104	1.18711	0.235185	0.970683
ENSMUSG00000044229	ENSMUSG00000044229	Nxpe4	556.042	-0.156354	0.107089	-1.46005	0.144277	0.970683
ENSMUSG00000044231	ENSMUSG00000044231	Nhlrc1	608.756	0.0923171	0.0975998	0.945874	0.344213	0.970683
ENSMUSG00000044250	ENSMUSG00000044250	Pced1b	217.069	0.174467	0.158988	1.09736	0.272484	0.970683
ENSMUSG00000044308	ENSMUSG00000044308	Ubr3	8813.69	-0.141138	0.0900808	-1.56679	0.117163	0.970683
ENSMUSG00000044337	ENSMUSG00000044337	Ackr3	241.815	0.153131	0.174838	0.875843	0.381115	0.970683
ENSMUSG00000044339	ENSMUSG00000044339	Alkbh2	69.0434	0.202208	0.223951	0.902912	0.366573	0.970683
ENSMUSG00000044340	ENSMUSG00000044340	Phlpp1	2817.52	-0.128007	0.106029	-1.20728	0.227324	0.970683
ENSMUSG00000044433	ENSMUSG00000044433	Camsap3	618.775	-0.133335	0.112369	-1.18658	0.235392	0.970683
ENSMUSG00000044442	ENSMUSG00000044442	N6amt1	1019.1	0.178388	0.127386	1.40037	0.161402	0.970683
ENSMUSG00000044475	ENSMUSG00000044475	Ascc1	361.054	0.14886	0.124919	1.19165	0.2334	0.970683
ENSMUSG00000044477	ENSMUSG00000044477	Zfand3	3819.76	0.0720781	0.0823117	0.875672	0.381208	0.970683
ENSMUSG00000044499	ENSMUSG00000044499	Hs3st5	117.947	-0.371528	0.248423	-1.49554	0.134773	0.970683
ENSMUSG00000044528	ENSMUSG00000044528	Tram1l1	1014.44	0.14023	0.105619	1.32769	0.184281	0.970683
ENSMUSG00000044533	ENSMUSG00000044533	Rps2	13912.1	0.142089	0.122856	1.15655	0.247456	0.970683
ENSMUSG00000044534	ENSMUSG00000044534	Ackr2	150.247	-0.236491	0.211199	-1.11975	0.26282	0.970683
ENSMUSG00000044550	ENSMUSG00000044550	Tceal3	4894.3	0.125705	0.102636	1.22476	0.220666	0.970683
ENSMUSG00000044573	ENSMUSG00000044573	Acp1	1928.26	0.188833	0.0964942	1.95694	0.0503549	0.970683
ENSMUSG00000044576	ENSMUSG00000044576	Garem2	344.68	0.120936	0.120337	1.00498	0.314908	0.970683
ENSMUSG00000044617	ENSMUSG00000044617	Zbtb39	307.271	-0.170202	0.140672	-1.20993	0.226307	0.970683
ENSMUSG00000044626	ENSMUSG00000044626	Liph	33.5638	-0.363931	0.330605	-1.10081	0.270981	0.970683
ENSMUSG00000044627	ENSMUSG00000044627	Swi5	4456.04	0.132531	0.111167	1.19217	0.233194	0.970683
ENSMUSG00000044628	ENSMUSG00000044628	Rnf208	2508.95	0.140951	0.128421	1.09758	0.272389	0.970683
ENSMUSG00000044629	ENSMUSG00000044629	Cnrip1	1104.01	0.30787	0.162112	1.89912	0.0575484	0.970683
ENSMUSG00000044641	ENSMUSG00000044641	Pard6b	207.266	-0.163581	0.191361	-0.854832	0.392644	0.970683
ENSMUSG00000044647	ENSMUSG00000044647	Csrnp3	3326.13	-0.116671	0.065949	-1.76912	0.0768743	0.970683
ENSMUSG00000044667	ENSMUSG00000044667	Plppr4	11081.9	0.225414	0.142986	1.57648	0.114916	0.970683
ENSMUSG00000044676	ENSMUSG00000044676	Zfp612	2089.1	0.130428	0.0905568	1.44029	0.149785	0.970683
ENSMUSG00000044689	ENSMUSG00000044689	Gm13749	22.2327	0.422533	0.460552	0.91745	0.358907	0.970683
ENSMUSG00000044700	ENSMUSG00000044700	Tmem201	2860.36	0.0768026	0.0648665	1.18401	0.236409	0.970683
ENSMUSG00000044707	ENSMUSG00000044707	Ccnjl	89.8388	0.255754	0.297654	0.859233	0.390212	0.970683
ENSMUSG00000044716	ENSMUSG00000044716	Dok7	587.794	-0.170543	0.126356	-1.34971	0.17711	0.970683
ENSMUSG00000044749	ENSMUSG00000044749	Abca6	50.3597	-0.295969	0.303379	-0.975574	0.329275	0.970683
ENSMUSG00000044788	ENSMUSG00000044788	Fads6	1210.94	-0.197979	0.129736	-1.52602	0.127005	0.970683
ENSMUSG00000044791	ENSMUSG00000044791	Setd2	2280.84	-0.132897	0.111726	-1.1895	0.234245	0.970683
ENSMUSG00000044792	ENSMUSG00000044792	Isca1	3705.2	0.109658	0.0657683	1.66735	0.0954456	0.970683
ENSMUSG00000044816	ENSMUSG00000044816	D630023F18Rik	70.3483	0.243839	0.281757	0.865422	0.386807	0.970683
ENSMUSG00000044876	ENSMUSG00000044876	Zfp444	1406.9	0.10341	0.0937816	1.10267	0.270171	0.970683
ENSMUSG00000044916	ENSMUSG00000044916	Frey1	61.0995	-0.324216	0.302215	-1.0728	0.283361	0.970683
ENSMUSG00000044921	ENSMUSG00000044921	Rassf9	85.116	-0.311069	0.20174	-1.54193	0.12309	0.970683
ENSMUSG00000044948	ENSMUSG00000044948	Cfap43	90.2186	0.446831	0.262366	1.70308	0.0885525	0.970683
ENSMUSG00000044949	ENSMUSG00000044949	Ubtd2	642.899	-0.213533	0.1899	-1.12445	0.260822	0.970683
ENSMUSG00000044968	ENSMUSG00000044968	Napepld	534.081	-0.117196	0.136871	-0.85625	0.39186	0.970683
ENSMUSG00000044982	ENSMUSG00000044982	Sft2d3	222.68	0.183903	0.135318	1.35904	0.174133	0.970683
ENSMUSG00000044986	ENSMUSG00000044986	Tst	895.25	0.149172	0.122177	1.22095	0.222106	0.970683
ENSMUSG00000044991	ENSMUSG00000044991	Shld1	177.035	0.21969	0.191815	1.14532	0.252075	0.970683
ENSMUSG00000045004	ENSMUSG00000045004	Spata21	49.3685	0.607373	0.29908	2.03081	0.0422746	0.970683
ENSMUSG00000045005	ENSMUSG00000045005	Fzd5	50.5615	-0.312739	0.293357	-1.06607	0.286392	0.970683
ENSMUSG00000045008	ENSMUSG00000045008	9030612E09Rik	88.9065	0.267878	0.293973	0.911235	0.362172	0.970683
ENSMUSG00000045038	ENSMUSG00000045038	Prkce	21960.6	0.118774	0.0960295	1.23685	0.216141	0.970683
ENSMUSG00000045062	ENSMUSG00000045062	Pcdhb7	276.562	-0.265746	0.150463	-1.76619	0.0773639	0.970683
ENSMUSG00000045064	ENSMUSG00000045064	Zc2hc1c	107.953	-0.1614	0.177514	-0.909221	0.363234	0.970683
ENSMUSG00000045075	ENSMUSG00000045075	Gm9796	53.2268	0.360931	0.266469	1.35449	0.175579	0.970683
ENSMUSG00000045087	ENSMUSG00000045087	S1pr5	319.233	0.0942484	0.103701	0.90885	0.363429	0.970683
ENSMUSG00000045094	ENSMUSG00000045094	Arhgef37	113.942	-0.377472	0.222874	-1.69366	0.0903308	0.970683
ENSMUSG00000045095	ENSMUSG00000045095	Magi1	5178.2	-0.0912707	0.0842311	-1.08357	0.278553	0.970683
ENSMUSG00000045098	ENSMUSG00000045098	Kmt5b	1889.64	-0.11477	0.0973108	-1.17942	0.23823	0.970683
ENSMUSG00000045128	ENSMUSG00000045128	Rpl18a	6702.24	0.20281	0.107542	1.88587	0.0593127	0.970683
ENSMUSG00000045136	ENSMUSG00000045136	Tubb2b	6391.58	0.0967775	0.0784176	1.23413	0.217155	0.970683
ENSMUSG00000045165	ENSMUSG00000045165	AI467606	48.9375	-0.258883	0.307915	-0.840761	0.400482	0.970683
ENSMUSG00000045176	ENSMUSG00000045176	Borcs6	543.254	0.2072	0.14697	1.40981	0.158596	0.970683
ENSMUSG00000045216	ENSMUSG00000045216	Hs6st1	1458.91	-0.189083	0.126875	-1.49031	0.136142	0.970683
ENSMUSG00000045257	ENSMUSG00000045257	Morn2	106.86	0.254165	0.157341	1.61538	0.106228	0.970683
ENSMUSG00000045259	ENSMUSG00000045259	Klhdc9	280.097	-0.170578	0.149799	-1.13871	0.254824	0.970683
ENSMUSG00000045294	ENSMUSG00000045294	Insig1	3671.94	0.105613	0.0749172	1.40973	0.158618	0.970683
ENSMUSG00000045302	ENSMUSG00000045302	Preb	2781.74	-0.0871431	0.0542686	-1.60577	0.108323	0.970683
ENSMUSG00000045312	ENSMUSG00000045312	Lhfpl2	747.713	-0.110384	0.100396	-1.09948	0.271557	0.970683
ENSMUSG00000045314	ENSMUSG00000045314	Sowahb	730.808	0.15049	0.13204	1.13973	0.2544	0.970683
ENSMUSG00000045318	ENSMUSG00000045318	Adra2c	562.002	0.203127	0.121332	1.67414	0.0941024	0.970683
ENSMUSG00000045322	ENSMUSG00000045322	Tlr9	90.0298	-0.284038	0.291371	-0.974833	0.329643	0.970683
ENSMUSG00000045345	ENSMUSG00000045345	9530056K15Rik	39.3521	-0.501226	0.289181	-1.73326	0.0830501	0.970683
ENSMUSG00000045404	ENSMUSG00000045404	Kcnk13	170.269	0.207021	0.15714	1.31743	0.187694	0.970683
ENSMUSG00000045409	ENSMUSG00000045409	Trim39	1464.29	-0.128891	0.134875	-0.955629	0.33926	0.970683
ENSMUSG00000045411	ENSMUSG00000045411	2410002F23Rik	797.683	-0.0852006	0.0891844	-0.95533	0.339411	0.970683
ENSMUSG00000045414	ENSMUSG00000045414	Dipk2a	1570.88	-0.17235	0.136431	-1.26328	0.20649	0.970683
ENSMUSG00000045435	ENSMUSG00000045435	Tmem60	476.57	0.116698	0.109628	1.0645	0.287103	0.970683
ENSMUSG00000045438	ENSMUSG00000045438	Cox19	1612.57	-0.101028	0.0727002	-1.38965	0.164636	0.970683
ENSMUSG00000045440	ENSMUSG00000045440	Insm2	23.969	0.521146	0.572665	0.910036	0.362804	0.970683
ENSMUSG00000045466	ENSMUSG00000045466	Zfp956	535.894	0.163882	0.08551	1.91652	0.0552988	0.970683
ENSMUSG00000045498	ENSMUSG00000045498	Pcdhb3	221.616	0.305342	0.143107	2.13366	0.0328706	0.970683
ENSMUSG00000045503	ENSMUSG00000045503	Sys1	308.974	0.223372	0.158545	1.40889	0.158868	0.970683
ENSMUSG00000045538	ENSMUSG00000045538	Ddx28	342.015	0.142363	0.145434	0.978883	0.327638	0.970683
ENSMUSG00000045555	ENSMUSG00000045555	Mettl24	67.2039	0.371509	0.273718	1.35727	0.174696	0.970683
ENSMUSG00000045573	ENSMUSG00000045573	Penk	1013.89	0.284373	0.149323	1.90442	0.0568556	0.970683
ENSMUSG00000045624	ENSMUSG00000045624	Esf1	2561.62	0.289846	0.169212	1.71292	0.0867277	0.970683
ENSMUSG00000045625	ENSMUSG00000045625	Pigz	327.252	0.156949	0.176682	0.888314	0.374372	0.970683
ENSMUSG00000045639	ENSMUSG00000045639	Zfp629	867.201	-0.0754491	0.0781685	-0.965212	0.334439	0.970683
ENSMUSG00000045658	ENSMUSG00000045658	Pid1	1188.43	0.0915645	0.0918303	0.997106	0.318713	0.970683
ENSMUSG00000045664	ENSMUSG00000045664	Cdc42ep2	215.246	0.390645	0.179843	2.17214	0.0298452	0.970683
ENSMUSG00000045672	ENSMUSG00000045672	Col27a1	295.899	-0.177642	0.146636	-1.21144	0.225726	0.970683
ENSMUSG00000045691	ENSMUSG00000045691	Thtpa	270.849	-0.279991	0.155057	-1.80573	0.0709607	0.970683
ENSMUSG00000045730	ENSMUSG00000045730	Adrb2	69.8621	-0.241596	0.234799	-1.02895	0.303505	0.970683
ENSMUSG00000045731	ENSMUSG00000045731	Pnoc	219.556	0.23513	0.169879	1.3841	0.166328	0.970683
ENSMUSG00000045746	ENSMUSG00000045746	B230317F23Rik	54.9755	0.498513	0.354402	1.40663	0.159537	0.970683
ENSMUSG00000045757	ENSMUSG00000045757	Zfp764	142.243	-0.129548	0.149986	-0.863735	0.387734	0.970683
ENSMUSG00000045763	ENSMUSG00000045763	Basp1	32206	0.136308	0.100795	1.35233	0.176271	0.970683
ENSMUSG00000045767	ENSMUSG00000045767	B230219D22Rik	3677.31	-0.0770124	0.0780018	-0.987315	0.323488	0.970683
ENSMUSG00000045775	ENSMUSG00000045775	Slc16a5	92.4637	-0.43542	0.281413	-1.54726	0.1218	0.970683
ENSMUSG00000045813	ENSMUSG00000045813	Gm9801	91.9895	0.206383	0.222269	0.92853	0.353133	0.970683
ENSMUSG00000045817	ENSMUSG00000045817	Zfp36l2	955.743	-0.0994827	0.111759	-0.890157	0.373381	0.970683
ENSMUSG00000045854	ENSMUSG00000045854	Lyrm2	385.211	-0.100251	0.11906	-0.842017	0.399778	0.970683
ENSMUSG00000045867	ENSMUSG00000045867	Cradd	108.774	-0.3335	0.180211	-1.85061	0.0642254	0.970683
ENSMUSG00000045875	ENSMUSG00000045875	Adra1a	319.563	-0.281454	0.200268	-1.40538	0.159907	0.970683
ENSMUSG00000045903	ENSMUSG00000045903	Npas4	600.791	0.515691	0.372369	1.38489	0.166086	0.970683
ENSMUSG00000045917	ENSMUSG00000045917	Tmem268	443.421	-0.114784	0.103205	-1.11219	0.266055	0.970683
ENSMUSG00000045932	ENSMUSG00000045932	Ifit2	520.265	-0.10952	0.107857	-1.01542	0.309907	0.970683
ENSMUSG00000045954	ENSMUSG00000045954	Cavin2	408.024	0.196558	0.164712	1.19334	0.232736	0.970683
ENSMUSG00000045962	ENSMUSG00000045962	Wnk1	7704.83	-0.106416	0.0966306	-1.10127	0.27078	0.970683
ENSMUSG00000045967	ENSMUSG00000045967	Gpr158	5078.85	-0.103389	0.105057	-0.984124	0.325054	0.970683
ENSMUSG00000045975	ENSMUSG00000045975	C2cd2	370.397	-0.112671	0.11799	-0.954925	0.339616	0.970683
ENSMUSG00000045983	ENSMUSG00000045983	Eif4g1	11392.2	-0.070734	0.053903	-1.31225	0.189437	0.970683
ENSMUSG00000045991	ENSMUSG00000045991	Onecut2	315.287	0.192985	0.148929	1.29581	0.195039	0.970683
ENSMUSG00000045996	ENSMUSG00000045996	Polr2k	337.763	-0.206821	0.152597	-1.35534	0.17531	0.970683
ENSMUSG00000046010	ENSMUSG00000046010	Zfp830	378.834	0.126856	0.113451	1.11816	0.263497	0.970683
ENSMUSG00000046027	ENSMUSG00000046027	Stard5	159.56	0.203378	0.192728	1.05526	0.291306	0.970683
ENSMUSG00000046032	ENSMUSG00000046032	Snx12	2159.85	-0.108936	0.0828984	-1.31409	0.188816	0.970683
ENSMUSG00000046034	ENSMUSG00000046034	Otulin	542.901	0.163997	0.173805	0.943568	0.34539	0.970683
ENSMUSG00000046056	ENSMUSG00000046056	Sbsn	398.18	-0.243117	0.162959	-1.49189	0.135728	0.970683
ENSMUSG00000046101	ENSMUSG00000046101	Mcmdc2	181.227	0.149468	0.157013	0.951947	0.341124	0.970683
ENSMUSG00000046138	ENSMUSG00000046138	9930021J03Rik	3004.95	0.286441	0.136409	2.09987	0.03574	0.970683
ENSMUSG00000046139	ENSMUSG00000046139	Patl1	690.113	-0.195519	0.127258	-1.5364	0.12444	0.970683
ENSMUSG00000046152	ENSMUSG00000046152	Fut10	260.856	0.158847	0.143961	1.10341	0.26985	0.970683
ENSMUSG00000046160	ENSMUSG00000046160	Olig1	2123.76	-0.0889659	0.0921747	-0.965188	0.334451	0.970683
ENSMUSG00000046169	ENSMUSG00000046169	Adamts6	103.91	-0.18507	0.217388	-0.851337	0.394582	0.970683
ENSMUSG00000046178	ENSMUSG00000046178	Nxph1	890.76	0.089356	0.0986752	0.905557	0.365171	0.970683
ENSMUSG00000046185	ENSMUSG00000046185	Zfp84	557.681	-0.148131	0.156182	-0.94845	0.3429	0.970683
ENSMUSG00000046191	ENSMUSG00000046191	Pcdhb20	428.203	0.12277	0.105067	1.16849	0.24261	0.970683
ENSMUSG00000046192	ENSMUSG00000046192	Iqub	53.6262	0.448764	0.272956	1.64409	0.100157	0.970683
ENSMUSG00000046207	ENSMUSG00000046207	Pik3r6	204.589	0.217013	0.192007	1.13024	0.258376	0.970683
ENSMUSG00000046215	ENSMUSG00000046215	Rprml	1709.05	0.180324	0.138301	1.30385	0.192285	0.970683
ENSMUSG00000046223	ENSMUSG00000046223	Plaur	54.9569	0.307726	0.365944	0.840912	0.400397	0.970683
ENSMUSG00000046230	ENSMUSG00000046230	Vps13a	2761.13	-0.145593	0.101021	-1.44122	0.149522	0.970683
ENSMUSG00000046240	ENSMUSG00000046240	Hepacam	3348.29	0.103224	0.0967187	1.06726	0.285856	0.970683
ENSMUSG00000046269	ENSMUSG00000046269	Usp27x	668.192	0.105486	0.12144	0.868627	0.385051	0.970683
ENSMUSG00000046280	ENSMUSG00000046280	She	235.399	-0.169114	0.162628	-1.03988	0.298395	0.970683
ENSMUSG00000046287	ENSMUSG00000046287	Pnma3	825.857	-0.111603	0.12569	-0.887925	0.374581	0.970683
ENSMUSG00000046311	ENSMUSG00000046311	Zfp62	983.892	-0.113988	0.121266	-0.93998	0.347228	0.970683
ENSMUSG00000046318	ENSMUSG00000046318	Ccbe1	476.194	-0.236446	0.215679	-1.09629	0.272953	0.970683
ENSMUSG00000046324	ENSMUSG00000046324	Ermp1	1694.56	-0.167794	0.0799648	-2.09835	0.0358742	0.970683
ENSMUSG00000046364	ENSMUSG00000046364	Rpl27a	6116.22	0.112312	0.100037	1.1227	0.261563	0.970683
ENSMUSG00000046380	ENSMUSG00000046380	Jrk	271.13	-0.183289	0.124108	-1.47685	0.139715	0.970683
ENSMUSG00000046402	ENSMUSG00000046402	Rbp1	364.63	0.229649	0.227811	1.00807	0.313423	0.970683
ENSMUSG00000046404	ENSMUSG00000046404	Yod1	1008.11	0.181718	0.0996554	1.82347	0.0682326	0.970683
ENSMUSG00000046417	ENSMUSG00000046417	Lrrc75a	369.204	0.310605	0.113792	2.72958	0.00634142	0.970683
ENSMUSG00000046441	ENSMUSG00000046441	Cmtr2	171.912	0.24535	0.168769	1.45376	0.146013	0.970683
ENSMUSG00000046442	ENSMUSG00000046442	Ppm1e	6840.75	-0.138657	0.110255	-1.25761	0.208533	0.970683
ENSMUSG00000046447	ENSMUSG00000046447	Camk2n1	257165	0.154951	0.128451	1.2063	0.227701	0.970683
ENSMUSG00000046480	ENSMUSG00000046480	Scn4b	3746.96	-0.258396	0.153306	-1.68549	0.0918936	0.970683
ENSMUSG00000046516	ENSMUSG00000046516	Cox17	1155.11	-0.125149	0.136848	-0.914511	0.360448	0.970683
ENSMUSG00000046523	ENSMUSG00000046523	Kctd4	1036.39	0.0877462	0.0803624	1.09188	0.274885	0.970683
ENSMUSG00000046541	ENSMUSG00000046541	Zfp526	248.059	-0.383458	0.236401	-1.62207	0.104789	0.970683
ENSMUSG00000046546	ENSMUSG00000046546	Fam43a	923.486	-0.136644	0.10862	-1.258	0.20839	0.970683
ENSMUSG00000046561	ENSMUSG00000046561	Arsj	48.4792	-0.295697	0.322335	-0.917359	0.358955	0.970683
ENSMUSG00000046572	ENSMUSG00000046572	Zfp518b	578.902	-0.105026	0.101022	-1.03964	0.298508	0.970683
ENSMUSG00000046574	ENSMUSG00000046574	Prr12	2562.42	-0.115797	0.0928637	-1.24695	0.212415	0.970683
ENSMUSG00000046610	ENSMUSG00000046610	Oacyl	69.497	-0.236023	0.259931	-0.90802	0.363867	0.970683
ENSMUSG00000046618	ENSMUSG00000046618	Olfml2a	209.463	-0.460395	0.184066	-2.50126	0.0123754	0.970683
ENSMUSG00000046637	ENSMUSG00000046637	Ttc34	48.1459	0.250821	0.282183	0.88886	0.374078	0.970683
ENSMUSG00000046658	ENSMUSG00000046658	Zfp316	1427.05	-0.0736327	0.0755259	-0.974934	0.329593	0.970683
ENSMUSG00000046667	ENSMUSG00000046667	Rbm12b1	315.994	0.188267	0.120173	1.56663	0.117202	0.970683
ENSMUSG00000046668	ENSMUSG00000046668	Cxxc5	3320.26	0.195213	0.105038	1.8585	0.0630977	0.970683
ENSMUSG00000046699	ENSMUSG00000046699	Slitrk4	2765.08	0.0987575	0.0876708	1.12646	0.259971	0.970683
ENSMUSG00000046709	ENSMUSG00000046709	Mapk10	15532.7	-0.145313	0.0767164	-1.89415	0.0582048	0.970683
ENSMUSG00000046731	ENSMUSG00000046731	Kctd11	59.4904	0.267543	0.244555	1.094	0.273955	0.970683
ENSMUSG00000046743	ENSMUSG00000046743	Fat4	416.177	-0.20263	0.132517	-1.52908	0.126245	0.970683
ENSMUSG00000046753	ENSMUSG00000046753	Ccdc66	479.678	-0.168086	0.114276	-1.47087	0.141327	0.970683
ENSMUSG00000046756	ENSMUSG00000046756	Mrps7	1172.31	0.114914	0.12069	0.952139	0.341026	0.970683
ENSMUSG00000046761	ENSMUSG00000046761	Fam83h	140.176	-0.167054	0.18791	-0.889013	0.373996	0.970683
ENSMUSG00000046785	ENSMUSG00000046785	Epm2aip1	4689.82	-0.115407	0.114808	-1.00522	0.31479	0.970683
ENSMUSG00000046792	ENSMUSG00000046792	Zfp787	838.234	0.151131	0.130823	1.15523	0.247996	0.970683
ENSMUSG00000046798	ENSMUSG00000046798	Cldn12	1339.37	-0.104976	0.0749346	-1.40091	0.161242	0.970683
ENSMUSG00000046806	ENSMUSG00000046806	Cyren	125.548	-0.186788	0.222085	-0.841064	0.400312	0.970683
ENSMUSG00000046807	ENSMUSG00000046807	Lrrc75b	748.437	-0.167174	0.158494	-1.05476	0.291535	0.970683
ENSMUSG00000046834	ENSMUSG00000046834	Krt1	90.2747	0.262778	0.210179	1.25026	0.211205	0.970683
ENSMUSG00000046836	ENSMUSG00000046836	Brox	1618.58	-0.144959	0.0898561	-1.61323	0.106694	0.970683
ENSMUSG00000046856	ENSMUSG00000046856	Cmklr2	43.9837	0.336506	0.275185	1.22284	0.221391	0.970683
ENSMUSG00000046861	ENSMUSG00000046861	Hectd3	1198.58	-0.121588	0.0959006	-1.26786	0.204849	0.970683
ENSMUSG00000046865	ENSMUSG00000046865	Fbl	1798.67	0.13926	0.142048	0.980375	0.326901	0.970683
ENSMUSG00000046873	ENSMUSG00000046873	Mbtps2	1078.44	-0.139203	0.133723	-1.04098	0.297885	0.970683
ENSMUSG00000046876	ENSMUSG00000046876	Atxn1	4524.33	-0.115499	0.0915921	-1.26102	0.207303	0.970683
ENSMUSG00000046959	ENSMUSG00000046959	Slc26a1	44.7338	-0.320294	0.268392	-1.19338	0.232719	0.970683
ENSMUSG00000046982	ENSMUSG00000046982	Tshz1	1825.84	0.150712	0.146501	1.02874	0.303603	0.970683
ENSMUSG00000046991	ENSMUSG00000046991	Wdr27	85.5188	0.185445	0.219282	0.845692	0.397724	0.970683
ENSMUSG00000046994	ENSMUSG00000046994	2002-03-01	1076.05	-0.121364	0.13685	-0.886838	0.375166	0.970683
ENSMUSG00000047013	ENSMUSG00000047013	Fbxo41	5155.7	-0.0633589	0.0719485	-0.880614	0.378527	0.970683
ENSMUSG00000047036	ENSMUSG00000047036	Zfp445	6963.66	-0.139077	0.133096	-1.04493	0.296055	0.970683
ENSMUSG00000047037	ENSMUSG00000047037	Nipa1	1383.6	-0.340591	0.141836	-2.4013	0.0163368	0.970683
ENSMUSG00000047084	ENSMUSG00000047084	Ngrn	850.797	0.0846526	0.0816114	1.03727	0.299612	0.970683
ENSMUSG00000047098	ENSMUSG00000047098	Rnf31	730.065	-0.147906	0.083843	-1.76409	0.0777174	0.970683
ENSMUSG00000047115	ENSMUSG00000047115	Fam221a	31.4231	-0.387676	0.410035	-0.945472	0.344418	0.970683
ENSMUSG00000047126	ENSMUSG00000047126	Cltc	19147.8	-0.104614	0.0704022	-1.48594	0.137295	0.970683
ENSMUSG00000047139	ENSMUSG00000047139	Cd24a	73.7206	0.274179	0.288314	0.950976	0.341617	0.970683
ENSMUSG00000047143	ENSMUSG00000047143	Dmrta2	166.265	0.21699	0.184028	1.17911	0.238352	0.970683
ENSMUSG00000047146	ENSMUSG00000047146	Tet1	307.554	-0.157496	0.163108	-0.965597	0.334246	0.970683
ENSMUSG00000047153	ENSMUSG00000047153	Khnyn	540.426	-0.225702	0.127226	-1.77403	0.0760583	0.970683
ENSMUSG00000047180	ENSMUSG00000047180	Neurl3	44.1181	0.371131	0.314321	1.18074	0.237707	0.970683
ENSMUSG00000047181	ENSMUSG00000047181	Samd14	970.21	0.114574	0.119495	0.958814	0.337653	0.970683
ENSMUSG00000047197	ENSMUSG00000047197	Gjd3	48.3874	0.800988	0.319746	2.50508	0.0122425	0.970683
ENSMUSG00000047215	ENSMUSG00000047215	Rpl9	8737.52	0.12598	0.09383	1.34264	0.179387	0.970683
ENSMUSG00000047220	ENSMUSG00000047220	Iho1	39.4664	0.464425	0.341997	1.35798	0.174469	0.970683
ENSMUSG00000047228	ENSMUSG00000047228	A2ml1	219.413	0.191332	0.197252	0.969988	0.332053	0.970683
ENSMUSG00000047238	ENSMUSG00000047238	Mageh1	927.223	0.15044	0.092174	1.63213	0.102652	0.970683
ENSMUSG00000047242	ENSMUSG00000047242	Taf9b	794.337	-0.100723	0.0879019	-1.14586	0.251855	0.970683
ENSMUSG00000047246	ENSMUSG00000047246	H2bc6	126.859	0.219891	0.197741	1.11202	0.266131	0.970683
ENSMUSG00000047248	ENSMUSG00000047248	C2cd3	715.302	-0.215559	0.119625	-1.80195	0.0715537	0.970683
ENSMUSG00000047260	ENSMUSG00000047260	Emc6	1241.66	0.12073	0.122717	0.983804	0.325212	0.970683
ENSMUSG00000047264	ENSMUSG00000047264	Zfp358	840.384	0.0853454	0.0992569	0.859843	0.389875	0.970683
ENSMUSG00000047281	ENSMUSG00000047281	Sfn	75.2574	0.301361	0.308263	0.977608	0.328268	0.970683
ENSMUSG00000047307	ENSMUSG00000047307	Pcdhb13	197.825	-0.183126	0.131863	-1.38876	0.164905	0.970683
ENSMUSG00000047361	ENSMUSG00000047361	Gm973	324.876	0.232544	0.185596	1.25296	0.21022	0.970683
ENSMUSG00000047368	ENSMUSG00000047368	Abhd17b	1026	0.106966	0.107052	0.999198	0.317699	0.970683
ENSMUSG00000047371	ENSMUSG00000047371	Zfp768	382.644	-0.18994	0.116968	-1.62387	0.104405	0.970683
ENSMUSG00000047394	ENSMUSG00000047394	Cimap1b	38.1885	0.339965	0.335499	1.01331	0.310912	0.970683
ENSMUSG00000047407	ENSMUSG00000047407	Tgif1	58.866	-0.5277	0.265753	-1.98568	0.0470688	0.970683
ENSMUSG00000047414	ENSMUSG00000047414	Flrt2	3086.64	-0.158572	0.135159	-1.17323	0.240705	0.970683
ENSMUSG00000047473	ENSMUSG00000047473	Zfp30	712.835	0.235493	0.133539	1.76347	0.0778205	0.970683
ENSMUSG00000047495	ENSMUSG00000047495	Dlgap2	2272.25	-0.16068	0.143695	-1.1182	0.263481	0.970683
ENSMUSG00000047496	ENSMUSG00000047496	Rnf152	379.345	-0.300036	0.217454	-1.37977	0.167659	0.970683
ENSMUSG00000047502	ENSMUSG00000047502	Mroh7	129.191	-0.29057	0.17702	-1.64145	0.100704	0.970683
ENSMUSG00000047534	ENSMUSG00000047534	Mis18bp1	35.2108	-0.547054	0.337503	-1.62089	0.105042	0.970683
ENSMUSG00000047557	ENSMUSG00000047557	Lxn	428.543	-0.107386	0.108042	-0.99393	0.320257	0.970683
ENSMUSG00000047613	ENSMUSG00000047613	A430005L14Rik	509.449	0.227658	0.157847	1.44228	0.149225	0.970683
ENSMUSG00000047632	ENSMUSG00000047632	Fgfbp3	371.399	0.172334	0.147077	1.17173	0.241305	0.970683
ENSMUSG00000047649	ENSMUSG00000047649	Polr1g	883.458	0.232043	0.14466	1.60406	0.108701	0.970683
ENSMUSG00000047658	ENSMUSG00000047658	Gal3st3	1255.97	0.166953	0.134595	1.2404	0.214826	0.970683
ENSMUSG00000047675	ENSMUSG00000047675	Rps8	8061.94	0.199285	0.119058	1.67385	0.0941597	0.970683
ENSMUSG00000047712	ENSMUSG00000047712	Ust	485.897	-0.247329	0.10429	-2.37154	0.0177139	0.970683
ENSMUSG00000047735	ENSMUSG00000047735	Samd9l	183.547	-0.166231	0.197096	-0.843401	0.399004	0.970683
ENSMUSG00000047747	ENSMUSG00000047747	Rnf150	2401.85	-0.118215	0.0934366	-1.26519	0.205803	0.970683
ENSMUSG00000047787	ENSMUSG00000047787	Flrt1	2039.8	0.181374	0.106661	1.70046	0.0890438	0.970683
ENSMUSG00000047789	ENSMUSG00000047789	Slc38a9	1158.2	0.0884004	0.0899192	0.98311	0.325553	0.970683
ENSMUSG00000047793	ENSMUSG00000047793	Sned1	365.918	-0.2859	0.21485	-1.33069	0.18329	0.970683
ENSMUSG00000047804	ENSMUSG00000047804	Akap10	661.796	-0.208534	0.155758	-1.33883	0.180626	0.970683
ENSMUSG00000047824	ENSMUSG00000047824	Pygo2	1675.38	0.112845	0.0882668	1.27845	0.201089	0.970683
ENSMUSG00000047842	ENSMUSG00000047842	Diras2	12178.4	-0.157627	0.135559	-1.16279	0.244917	0.970683
ENSMUSG00000047844	ENSMUSG00000047844	Bex4	404.881	0.208153	0.162001	1.28489	0.19883	0.970683
ENSMUSG00000047866	ENSMUSG00000047866	Lonp2	2177.35	-0.0988011	0.0596935	-1.65514	0.0978961	0.970683
ENSMUSG00000047879	ENSMUSG00000047879	Usp14	4040.61	-0.0722248	0.084436	-0.855379	0.392341	0.970683
ENSMUSG00000047897	ENSMUSG00000047897	Ripply2	96.7258	-0.207909	0.188752	-1.10149	0.270682	0.970683
ENSMUSG00000047909	ENSMUSG00000047909	Ankrd16	1598.19	-0.121465	0.107718	-1.12761	0.259483	0.970683
ENSMUSG00000047910	ENSMUSG00000047910	Pcdhb16	191.993	-0.367683	0.171854	-2.13951	0.0323941	0.970683
ENSMUSG00000047945	ENSMUSG00000047945	Marcksl1	1668.83	0.264494	0.163212	1.62056	0.105113	0.970683
ENSMUSG00000047959	ENSMUSG00000047959	Kcna3	89.707	-0.273801	0.2983	-0.917871	0.358686	0.970683
ENSMUSG00000047963	ENSMUSG00000047963	Stbd1	51.2171	-0.320486	0.375439	-0.85363	0.39331	0.970683
ENSMUSG00000047976	ENSMUSG00000047976	Kcna1	2867	-0.328492	0.134507	-2.44219	0.0145985	0.970683
ENSMUSG00000047988	ENSMUSG00000047988	4933428G20Rik	168.027	0.271386	0.199508	1.36027	0.173743	0.970683
ENSMUSG00000047989	ENSMUSG00000047989	Ino80c	411.833	-0.161942	0.121762	-1.32999	0.183522	0.970683
ENSMUSG00000047990	ENSMUSG00000047990	C2cd4a	37.6794	0.323224	0.303916	1.06353	0.287542	0.970683
ENSMUSG00000048000	ENSMUSG00000048000	Gigyf2	3661.38	-0.0923162	0.0794191	-1.16239	0.245076	0.970683
ENSMUSG00000048001	ENSMUSG00000048001	Hes5	147.204	0.229057	0.222349	1.03017	0.302931	0.970683
ENSMUSG00000048004	ENSMUSG00000048004	Tmem196	1836.81	-0.140402	0.0925136	-1.51764	0.129105	0.970683
ENSMUSG00000048022	ENSMUSG00000048022	Tmem229a	2773.8	-0.0925078	0.0961242	-0.962377	0.33586	0.970683
ENSMUSG00000048027	ENSMUSG00000048027	Rgmb	2824.3	0.123264	0.108528	1.13578	0.256049	0.970683
ENSMUSG00000048039	ENSMUSG00000048039	Isg20l2	338.826	0.115309	0.111387	1.03521	0.30057	0.970683
ENSMUSG00000048047	ENSMUSG00000048047	Zbtb33	933.87	-0.189173	0.129372	-1.46224	0.143676	0.970683
ENSMUSG00000048058	ENSMUSG00000048058	Ldlrad3	423.743	-0.130089	0.097068	-1.34018	0.180186	0.970683
ENSMUSG00000048076	ENSMUSG00000048076	Arf1	11261	0.0696761	0.0789379	0.882669	0.377415	0.970683
ENSMUSG00000048118	ENSMUSG00000048118	Arid4a	2867.25	0.299634	0.147213	2.03538	0.0418129	0.970683
ENSMUSG00000048120	ENSMUSG00000048120	Entpd1	640.824	-0.193017	0.123653	-1.56096	0.118534	0.970683
ENSMUSG00000048126	ENSMUSG00000048126	Col6a3	109.744	-0.322063	0.247494	-1.30129	0.193158	0.970683
ENSMUSG00000048148	ENSMUSG00000048148	Nwd1	3401.42	-0.150222	0.163748	-0.9174	0.358933	0.970683
ENSMUSG00000048154	ENSMUSG00000048154	Kmt2d	5477.91	-0.12634	0.110046	-1.14807	0.250941	0.970683
ENSMUSG00000048163	ENSMUSG00000048163	Selplg	788.773	0.122517	0.117737	1.0406	0.29806	0.970683
ENSMUSG00000048170	ENSMUSG00000048170	Mcmbp	759.242	0.091511	0.103984	0.880052	0.378831	0.970683
ENSMUSG00000048174	ENSMUSG00000048174	Tmem81	166.902	0.125523	0.141157	0.889244	0.373872	0.970683
ENSMUSG00000048200	ENSMUSG00000048200	Cracr2b	62.9888	-0.263826	0.251988	-1.04698	0.29511	0.970683
ENSMUSG00000048215	ENSMUSG00000048215	A630023P12Rik	61.5747	-0.271045	0.300231	-0.902788	0.366639	0.970683
ENSMUSG00000048218	ENSMUSG00000048218	Amigo2	158.84	0.274596	0.205667	1.33515	0.181829	0.970683
ENSMUSG00000048222	ENSMUSG00000048222	Mfap1b	827.643	0.124758	0.102375	1.21864	0.222979	0.970683
ENSMUSG00000048232	ENSMUSG00000048232	Fbxo10	1344.22	-0.0976371	0.0911855	-1.07075	0.284281	0.970683
ENSMUSG00000048264	ENSMUSG00000048264	Dip2c	2270.66	-0.103149	0.0859868	-1.19959	0.230298	0.970683
ENSMUSG00000048271	ENSMUSG00000048271	Rbm33	3141.96	-0.135531	0.116095	-1.16741	0.243045	0.970683
ENSMUSG00000048279	ENSMUSG00000048279	Sacs	2696.43	-0.102236	0.0884768	-1.15551	0.24788	0.970683
ENSMUSG00000048285	ENSMUSG00000048285	Frmd6	1616.65	-0.155183	0.0857064	-1.81064	0.0701968	0.970683
ENSMUSG00000048304	ENSMUSG00000048304	Slitrk3	2711.43	-0.0970541	0.0653033	-1.4862	0.137225	0.970683
ENSMUSG00000048310	ENSMUSG00000048310	Pskh1	355.966	-0.193954	0.147858	-1.31176	0.189601	0.970683
ENSMUSG00000048330	ENSMUSG00000048330	Ric3	2558.72	-0.107392	0.0768731	-1.39701	0.162411	0.970683
ENSMUSG00000048347	ENSMUSG00000048347	Pcdhb18	175.326	-0.179274	0.140194	-1.27876	0.200983	0.970683
ENSMUSG00000048355	ENSMUSG00000048355	Arxes1	540.721	0.13978	0.136469	1.02426	0.305713	0.970683
ENSMUSG00000048385	ENSMUSG00000048385	Scrt1	9759.43	-0.110718	0.125421	-0.882774	0.377359	0.970683
ENSMUSG00000048402	ENSMUSG00000048402	Gli2	154.334	-0.326813	0.222987	-1.46561	0.142753	0.970683
ENSMUSG00000048410	ENSMUSG00000048410	Zfp407	461.871	-0.161469	0.146032	-1.10571	0.268852	0.970683
ENSMUSG00000048429	ENSMUSG00000048429	Timm29	1965.45	-0.081687	0.0706795	-1.15574	0.247789	0.970683
ENSMUSG00000048439	ENSMUSG00000048439	Nupl2	275.013	-0.121498	0.135699	-0.89535	0.3706	0.970683
ENSMUSG00000048478	ENSMUSG00000048478	Spata33	202.098	-0.204795	0.175306	-1.16821	0.24272	0.970683
ENSMUSG00000048482	ENSMUSG00000048482	Bdnf	1408.25	0.251854	0.0986144	2.55392	0.0106517	0.970683
ENSMUSG00000048485	ENSMUSG00000048485	Zbtb8b	169.068	-0.155465	0.171793	-0.904956	0.365488	0.970683
ENSMUSG00000048495	ENSMUSG00000048495	Tyw5	253.813	0.293496	0.129388	2.26835	0.0233082	0.970683
ENSMUSG00000048572	ENSMUSG00000048572	Tmem252	147.65	-0.269762	0.205555	-1.31236	0.189398	0.970683
ENSMUSG00000048578	ENSMUSG00000048578	Mlec	4542.34	-0.0650385	0.0698363	-0.931299	0.351699	0.970683
ENSMUSG00000048583	ENSMUSG00000048583	Igf2	50.5308	-1.23684	0.581522	-2.1269	0.0334282	0.970683
ENSMUSG00000048602	ENSMUSG00000048602	Morc2b	202.212	0.269858	0.215173	1.25415	0.209789	0.970683
ENSMUSG00000048612	ENSMUSG00000048612	Myof	166.359	-0.601743	0.251707	-2.39065	0.0168185	0.970683
ENSMUSG00000048616	ENSMUSG00000048616	Nog	471.657	0.188258	0.157046	1.19874	0.230628	0.970683
ENSMUSG00000048617	ENSMUSG00000048617	Rtbdn	112.465	0.368507	0.183657	2.0065	0.0448031	0.970683
ENSMUSG00000048647	ENSMUSG00000048647	Exd1	75.6536	-0.455798	0.219622	-2.07537	0.037952	0.970683
ENSMUSG00000048661	ENSMUSG00000048661	Lemd3	1753.42	-0.0751113	0.0820839	-0.915056	0.360162	0.970683
ENSMUSG00000048677	ENSMUSG00000048677	Tpcn2	217.085	-0.371892	0.184748	-2.01297	0.0441176	0.970683
ENSMUSG00000048701	ENSMUSG00000048701	Ccdc6	1829.73	-0.1048	0.0910572	-1.15093	0.249763	0.970683
ENSMUSG00000048728	ENSMUSG00000048728	Zfp454	110.02	-0.188345	0.172093	-1.09444	0.273763	0.970683
ENSMUSG00000048758	ENSMUSG00000048758	Rpl29	5378.15	0.0879012	0.0930678	0.944486	0.344922	0.970683
ENSMUSG00000048772	ENSMUSG00000048772	Tmem53	34.1262	0.310143	0.296415	1.04631	0.295417	0.970683
ENSMUSG00000048779	ENSMUSG00000048779	P2ry6	94.2625	0.194557	0.222954	0.872633	0.382863	0.970683
ENSMUSG00000048782	ENSMUSG00000048782	Insc	52.7943	-0.350206	0.301331	-1.1622	0.245156	0.970683
ENSMUSG00000048799	ENSMUSG00000048799	Cep120	1507.51	-0.0968051	0.105965	-0.91356	0.360948	0.970683
ENSMUSG00000048807	ENSMUSG00000048807	Slc35e4	753.714	0.173599	0.0885829	1.95974	0.0500267	0.970683
ENSMUSG00000048814	ENSMUSG00000048814	Lonrf2	4950.74	-0.115297	0.0918207	-1.25567	0.209235	0.970683
ENSMUSG00000048865	ENSMUSG00000048865	Arhgap30	216.745	-0.26506	0.15922	-1.66474	0.0959638	0.970683
ENSMUSG00000048878	ENSMUSG00000048878	Hexim1	3295.32	-0.059447	0.0685543	-0.867152	0.385859	0.970683
ENSMUSG00000048921	ENSMUSG00000048921	Zfp689	139.649	0.219147	0.186805	1.17313	0.240743	0.970683
ENSMUSG00000048924	ENSMUSG00000048924	Ccdc125	123.285	0.35176	0.195895	1.79565	0.0725498	0.970683
ENSMUSG00000048939	ENSMUSG00000048939	Atp13a5	439.395	-0.275893	0.176065	-1.56699	0.117117	0.970683
ENSMUSG00000048970	ENSMUSG00000048970	C1galt1c1	497.13	0.181604	0.158968	1.14239	0.253293	0.970683
ENSMUSG00000048978	ENSMUSG00000048978	Nrsn1	21985.3	0.0966843	0.0856248	1.12916	0.258829	0.970683
ENSMUSG00000049001	ENSMUSG00000049001	Ndnf	561.826	-0.196226	0.15607	-1.25729	0.208647	0.970683
ENSMUSG00000049036	ENSMUSG00000049036	Tmem121	589.66	0.252896	0.16075	1.57323	0.115666	0.970683
ENSMUSG00000049076	ENSMUSG00000049076	Acap2	3635.32	-0.136219	0.108463	-1.2559	0.209153	0.970683
ENSMUSG00000049091	ENSMUSG00000049091	Sephs2	771.556	0.21445	0.152735	1.40407	0.160299	0.970683
ENSMUSG00000049100	ENSMUSG00000049100	Pcdh10	9449.24	-0.153651	0.138965	-1.10568	0.268866	0.970683
ENSMUSG00000049119	ENSMUSG00000049119	Fam110b	965.804	0.0984536	0.100309	0.981506	0.326343	0.970683
ENSMUSG00000049122	ENSMUSG00000049122	Frmd3	245.546	0.331363	0.170136	1.94763	0.051459	0.970683
ENSMUSG00000049148	ENSMUSG00000049148	Plcxd3	117.687	-0.276921	0.220642	-1.25507	0.209452	0.970683
ENSMUSG00000049160	ENSMUSG00000049160	Tex50	80.8082	0.351996	0.262698	1.33993	0.180269	0.970683
ENSMUSG00000049164	ENSMUSG00000049164	Zfp518a	443.11	-0.127733	0.146725	-0.870557	0.383996	0.970683
ENSMUSG00000049176	ENSMUSG00000049176	Frmpd4	2195.95	-0.169592	0.113486	-1.49439	0.135075	0.970683
ENSMUSG00000049184	ENSMUSG00000049184	Purg	1235.96	0.15559	0.127238	1.22283	0.221393	0.970683
ENSMUSG00000049230	ENSMUSG00000049230	Myef2l	223.962	-0.405048	0.286808	-1.41226	0.157873	0.970683
ENSMUSG00000049232	ENSMUSG00000049232	Tigd2	397.325	0.210618	0.11832	1.78006	0.0750656	0.970683
ENSMUSG00000049285	ENSMUSG00000049285	Mblac1	143.358	0.187111	0.180352	1.03748	0.299513	0.970683
ENSMUSG00000049299	ENSMUSG00000049299	Trappc1	801.421	0.131312	0.110223	1.19133	0.233523	0.970683
ENSMUSG00000049300	ENSMUSG00000049300	Prmt6	192.229	0.28688	0.149684	1.91656	0.0552933	0.970683
ENSMUSG00000049303	ENSMUSG00000049303	Syt12	956.806	-0.108252	0.0967522	-1.11886	0.263201	0.970683
ENSMUSG00000049313	ENSMUSG00000049313	Sorl1	12718.4	-0.138416	0.0906685	-1.52662	0.126856	0.970683
ENSMUSG00000049321	ENSMUSG00000049321	Zfp2	570.918	0.141937	0.106154	1.33709	0.181194	0.970683
ENSMUSG00000049323	ENSMUSG00000049323	Smcr8	1127.86	-0.145143	0.13484	-1.07642	0.281742	0.970683
ENSMUSG00000049327	ENSMUSG00000049327	Kmt5a	1595.14	0.105133	0.0857359	1.22625	0.220106	0.970683
ENSMUSG00000049336	ENSMUSG00000049336	Tenm2	2311.97	0.280199	0.266344	1.05202	0.292792	0.970683
ENSMUSG00000049349	ENSMUSG00000049349	Gm5105	29.6592	0.691576	0.400795	1.72551	0.0844353	0.970683
ENSMUSG00000049354	ENSMUSG00000049354	Dcaf7	8041.88	-0.0969626	0.0748315	-1.29575	0.195063	0.970683
ENSMUSG00000049357	ENSMUSG00000049357	Brd8dc	87.8137	0.282314	0.193524	1.45881	0.144617	0.970683
ENSMUSG00000049422	ENSMUSG00000049422	Chchd10	274.637	0.282372	0.241285	1.17028	0.241886	0.970683
ENSMUSG00000049436	ENSMUSG00000049436	Upk1b	49.8469	-0.275222	0.26014	-1.05798	0.290066	0.970683
ENSMUSG00000049439	ENSMUSG00000049439	Cyp20a1	371.499	0.132032	0.108881	1.21263	0.225272	0.970683
ENSMUSG00000049470	ENSMUSG00000049470	Aff4	5546.07	-0.140678	0.0927745	-1.51634	0.129432	0.970683
ENSMUSG00000049482	ENSMUSG00000049482	Ctu2	476.1	0.129036	0.127055	1.01559	0.309823	0.970683
ENSMUSG00000049489	ENSMUSG00000049489	Ccnq	275.197	0.245392	0.160066	1.53307	0.12526	0.970683
ENSMUSG00000049493	ENSMUSG00000049493	Pls1	323.879	-0.145512	0.159534	-0.912109	0.361711	0.970683
ENSMUSG00000049515	ENSMUSG00000049515	Espnl	54.5512	-0.26769	0.317976	-0.841855	0.399869	0.970683
ENSMUSG00000049526	ENSMUSG00000049526	Tmem202	34.316	0.462283	0.390157	1.18486	0.236072	0.970683
ENSMUSG00000049532	ENSMUSG00000049532	Sall2	1442.06	-0.0797719	0.0884216	-0.902177	0.366963	0.970683
ENSMUSG00000049536	ENSMUSG00000049536	Tceal1	703.36	0.133851	0.103017	1.29932	0.193836	0.970683
ENSMUSG00000049550	ENSMUSG00000049550	Clip1	5020.3	-0.0733662	0.0863803	-0.84934	0.395692	0.970683
ENSMUSG00000049551	ENSMUSG00000049551	Fzd9	163.016	0.283959	0.19445	1.46032	0.144202	0.970683
ENSMUSG00000049553	ENSMUSG00000049553	Polr1a	1247.75	-0.0571789	0.060393	-0.94678	0.343751	0.970683
ENSMUSG00000049580	ENSMUSG00000049580	Tsku	102.204	0.233808	0.274076	0.853078	0.393616	0.970683
ENSMUSG00000049630	ENSMUSG00000049630	C1ql3	1195.21	-0.164005	0.177704	-0.922911	0.356054	0.970683
ENSMUSG00000049643	ENSMUSG00000049643	2310022A10Rik	857.823	0.0847388	0.0959248	0.883388	0.377027	0.970683
ENSMUSG00000049658	ENSMUSG00000049658	Bdp1	1356.61	-0.172297	0.0917139	-1.87863	0.0602949	0.970683
ENSMUSG00000049680	ENSMUSG00000049680	Urgcp	1872.65	-0.129669	0.0671073	-1.93227	0.0533266	0.970683
ENSMUSG00000049686	ENSMUSG00000049686	Orai1	161.376	0.22132	0.227637	0.972249	0.330927	0.970683
ENSMUSG00000049717	ENSMUSG00000049717	Lig4	690.186	0.185752	0.114076	1.62832	0.103457	0.970683
ENSMUSG00000049739	ENSMUSG00000049739	Zfp646	826.414	-0.158836	0.101058	-1.57173	0.116013	0.970683
ENSMUSG00000049744	ENSMUSG00000049744	Arhgap15	674.77	0.136626	0.0960527	1.4224	0.154909	0.970683
ENSMUSG00000049775	ENSMUSG00000049775	Tmsb4x	12096	0.11331	0.128504	0.881758	0.377908	0.970683
ENSMUSG00000049791	ENSMUSG00000049791	Fzd4	396.277	-0.141088	0.145613	-0.968921	0.332585	0.970683
ENSMUSG00000049792	ENSMUSG00000049792	Bag5	2173.95	0.101043	0.10773	0.937929	0.348281	0.970683
ENSMUSG00000049800	ENSMUSG00000049800	Sertad2	1021.08	-0.187946	0.0860485	-2.18419	0.0289485	0.970683
ENSMUSG00000049804	ENSMUSG00000049804	Armcx4	3086.12	-0.173695	0.122165	-1.4218	0.155084	0.970683
ENSMUSG00000049858	ENSMUSG00000049858	Suox	396.233	-0.195794	0.126877	-1.54318	0.122786	0.970683
ENSMUSG00000049871	ENSMUSG00000049871	Nlrc3	57.9398	-0.40516	0.33512	-1.209	0.226662	0.970683
ENSMUSG00000049929	ENSMUSG00000049929	Lpar4	69.4852	-0.52501	0.239136	-2.19545	0.0281317	0.970683
ENSMUSG00000049932	ENSMUSG00000049932	H2ax	441.504	0.17924	0.164964	1.08654	0.277242	0.970683
ENSMUSG00000049940	ENSMUSG00000049940	Pgrmc2	4374.84	-0.113195	0.0687611	-1.64621	0.0997198	0.970683
ENSMUSG00000049946	ENSMUSG00000049946	BC030500	290.465	0.224348	0.175634	1.27736	0.201476	0.970683
ENSMUSG00000049950	ENSMUSG00000049950	Rpp38	119.474	0.21605	0.166003	1.30148	0.193093	0.970683
ENSMUSG00000049985	ENSMUSG00000049985	Ankrd55	79.6369	-0.281623	0.208082	-1.35342	0.17592	0.970683
ENSMUSG00000050014	ENSMUSG00000050014	Apol10b	29.4952	-0.51193	0.387191	-1.32216	0.186113	0.970683
ENSMUSG00000050017	ENSMUSG00000050017	Pitpnb	3678.34	-0.216524	0.110916	-1.95215	0.0509209	0.970683
ENSMUSG00000050064	ENSMUSG00000050064	Zfp697	1101.73	-0.118418	0.130863	-0.904898	0.365519	0.970683
ENSMUSG00000050071	ENSMUSG00000050071	Bex1	758.686	0.141374	0.160661	0.879948	0.378887	0.970683
ENSMUSG00000050088	ENSMUSG00000050088	1600012H06Rik	449.345	0.102824	0.121659	0.845182	0.398009	0.970683
ENSMUSG00000050150	ENSMUSG00000050150	Slc9b1	37.9887	0.417096	0.410644	1.01571	0.309767	0.970683
ENSMUSG00000050201	ENSMUSG00000050201	Otop2	136.634	-0.250298	0.235135	-1.06449	0.287108	0.970683
ENSMUSG00000050248	ENSMUSG00000050248	Evc2	1332.05	-0.111047	0.0793823	-1.39889	0.161846	0.970683
ENSMUSG00000050299	ENSMUSG00000050299	Gm9843	76.1093	0.572606	0.286181	2.00086	0.0454077	0.970683
ENSMUSG00000050310	ENSMUSG00000050310	Rictor	1815.92	-0.0882808	0.0976973	-0.903616	0.366199	0.970683
ENSMUSG00000050315	ENSMUSG00000050315	Synpo2	238.77	-0.48339	0.201563	-2.39821	0.0164755	0.970683
ENSMUSG00000050321	ENSMUSG00000050321	Neto1	3599.27	-0.0735179	0.0861355	-0.853515	0.393374	0.970683
ENSMUSG00000050332	ENSMUSG00000050332	Amer1	353.464	-0.108103	0.11924	-0.906597	0.36462	0.970683
ENSMUSG00000050373	ENSMUSG00000050373	Snx21	1119.19	0.0969342	0.102777	0.943152	0.345603	0.970683
ENSMUSG00000050397	ENSMUSG00000050397	Foxl2	52.8571	0.293873	0.339662	0.865193	0.386933	0.970683
ENSMUSG00000050447	ENSMUSG00000050447	Lypd6	921.496	-0.101781	0.119714	-0.850205	0.395211	0.970683
ENSMUSG00000050503	ENSMUSG00000050503	Fbxl22	32.4401	0.609436	0.472923	1.28866	0.197518	0.970683
ENSMUSG00000050511	ENSMUSG00000050511	Oprd1	541.916	-0.264902	0.303324	-0.873331	0.382483	0.970683
ENSMUSG00000050545	ENSMUSG00000050545	Fam228b	176.043	-0.323463	0.236777	-1.36611	0.171904	0.970683
ENSMUSG00000050556	ENSMUSG00000050556	Kcnb1	12850	-0.127442	0.0982784	-1.29675	0.194718	0.970683
ENSMUSG00000050600	ENSMUSG00000050600	Zfp831	1235.72	-0.137458	0.0988039	-1.39122	0.164159	0.970683
ENSMUSG00000050623	ENSMUSG00000050623	Catsperz	101.843	0.538629	0.298164	1.80648	0.0708426	0.970683
ENSMUSG00000050627	ENSMUSG00000050627	Gpd1l	3986.93	-0.0942479	0.0800268	-1.1777	0.238914	0.970683
ENSMUSG00000050671	ENSMUSG00000050671	Ism2	13.7949	1.03459	0.656883	1.57499	0.115258	0.970683
ENSMUSG00000050677	ENSMUSG00000050677	Ccdc96	78.0637	-0.241103	0.217087	-1.11063	0.266729	0.970683
ENSMUSG00000050708	ENSMUSG00000050708	Ftl1	312.138	-0.186446	0.154545	-1.20642	0.227658	0.970683
ENSMUSG00000050714	ENSMUSG00000050714	Zbtb26	350.668	0.161021	0.118485	1.359	0.174145	0.970683
ENSMUSG00000050786	ENSMUSG00000050786	Ccdc126	321.296	0.136505	0.157633	0.865971	0.386506	0.970683
ENSMUSG00000050808	ENSMUSG00000050808	Muc15	53.5577	1.02039	0.486688	2.09659	0.03603	0.970683
ENSMUSG00000050822	ENSMUSG00000050822	Slc29a4	167.903	0.284172	0.180284	1.57625	0.114969	0.970683
ENSMUSG00000050840	ENSMUSG00000050840	Cdh20	772.539	-0.146613	0.131629	-1.11384	0.265349	0.970683
ENSMUSG00000050856	ENSMUSG00000050856	Atp5me	477.404	-0.393941	0.174938	-2.25189	0.0243295	0.970683
ENSMUSG00000050875	ENSMUSG00000050875	Minar2	1019.38	0.158376	0.0998502	1.58614	0.112708	0.970683
ENSMUSG00000050896	ENSMUSG00000050896	Rtn4rl2	1641.91	0.123637	0.120765	1.02379	0.305937	0.970683
ENSMUSG00000050908	ENSMUSG00000050908	Tvp23a	481.52	-0.226543	0.155405	-1.45776	0.144906	0.970683
ENSMUSG00000050914	ENSMUSG00000050914	Ankrd37	37.1766	0.545519	0.327738	1.6645	0.0960131	0.970683
ENSMUSG00000050919	ENSMUSG00000050919	Zfp366	223.964	0.184827	0.185909	0.994181	0.320135	0.970683
ENSMUSG00000050926	ENSMUSG00000050926	Dcaf12l2	59.5794	-0.265518	0.298948	-0.888173	0.374448	0.970683
ENSMUSG00000050936	ENSMUSG00000050936	Gm42743	36.4492	0.54895	0.376564	1.45779	0.144899	0.970683
ENSMUSG00000050944	ENSMUSG00000050944	Efcab5	413.201	0.154713	0.162378	0.952794	0.340695	0.970683
ENSMUSG00000050947	ENSMUSG00000050947	Amigo1	4325.13	-0.0794983	0.0871735	-0.911954	0.361793	0.970683
ENSMUSG00000050963	ENSMUSG00000050963	Kcns2	1181.23	-0.181346	0.104788	-1.7306	0.0835238	0.970683
ENSMUSG00000050965	ENSMUSG00000050965	Prkca	8849.43	-0.162082	0.0863839	-1.8763	0.0606142	0.970683
ENSMUSG00000050973	ENSMUSG00000050973	Gdpgp1	231.916	-0.116269	0.137386	-0.846293	0.397389	0.970683
ENSMUSG00000050989	ENSMUSG00000050989	Selenon	707.911	0.107922	0.0881847	1.22382	0.221021	0.970683
ENSMUSG00000051000	ENSMUSG00000051000	Fhip1a	60.6393	-0.344401	0.303009	-1.1366	0.255704	0.970683
ENSMUSG00000051022	ENSMUSG00000051022	Hs3st1	636.278	-0.169391	0.133684	-1.2671	0.20512	0.970683
ENSMUSG00000051034	ENSMUSG00000051034	Zfp11	232.989	-0.146588	0.12689	-1.15524	0.247993	0.970683
ENSMUSG00000051043	ENSMUSG00000051043	Gprc5c	148.846	-0.518309	0.2257	-2.29646	0.0216497	0.970683
ENSMUSG00000051048	ENSMUSG00000051048	P4ha3	107.169	-0.202398	0.184522	-1.09688	0.272694	0.970683
ENSMUSG00000051054	ENSMUSG00000051054	1700014D04Rik	29.241	0.50462	0.344018	1.46684	0.14242	0.970683
ENSMUSG00000051098	ENSMUSG00000051098	Mblac2	1608.61	0.19558	0.109181	1.79135	0.0732376	0.970683
ENSMUSG00000051111	ENSMUSG00000051111	Sv2c	802.659	-0.207493	0.109205	-1.90003	0.0574287	0.970683
ENSMUSG00000051146	ENSMUSG00000051146	Camk2n2	3673.86	0.106647	0.116532	0.91517	0.360102	0.970683
ENSMUSG00000051149	ENSMUSG00000051149	Adnp	104.922	-0.68202	0.332448	-2.05151	0.0402176	0.970683
ENSMUSG00000051154	ENSMUSG00000051154	Commd3	1124.82	0.141911	0.0955621	1.48501	0.13754	0.970683
ENSMUSG00000051166	ENSMUSG00000051166	Eml5	4154.17	0.171911	0.0875677	1.96317	0.0496259	0.970683
ENSMUSG00000051228	ENSMUSG00000051228	Nyx	23.1078	-1.037	0.562313	-1.84416	0.0651593	0.970683
ENSMUSG00000051234	ENSMUSG00000051234	Rnf7	1569.27	0.142125	0.110343	1.28803	0.197736	0.970683
ENSMUSG00000051235	ENSMUSG00000051235	Gen1	88.7569	0.347984	0.290902	1.19622	0.231609	0.970683
ENSMUSG00000051238	ENSMUSG00000051238	Swsap1	444.998	0.157566	0.0982418	1.60386	0.108744	0.970683
ENSMUSG00000051242	ENSMUSG00000051242	Pcdhb9	591.203	-0.160864	0.118695	-1.35528	0.17533	0.970683
ENSMUSG00000051255	ENSMUSG00000051255	Gm6563	157.259	0.319255	0.191323	1.66867	0.0951824	0.970683
ENSMUSG00000051278	ENSMUSG00000051278	Zgrf1	245.913	-0.226778	0.159677	-1.42023	0.155541	0.970683
ENSMUSG00000051306	ENSMUSG00000051306	Usp42	1041.2	0.116068	0.0974109	1.19153	0.233445	0.970683
ENSMUSG00000051319	ENSMUSG00000051319	Mtln	525.634	-0.13668	0.144824	-0.943766	0.345289	0.970683
ENSMUSG00000051323	ENSMUSG00000051323	Pcdh19	2022.98	0.209747	0.163338	1.28413	0.199096	0.970683
ENSMUSG00000051331	ENSMUSG00000051331	Cacna1c	3199.97	-0.149319	0.123031	-1.21367	0.224872	0.970683
ENSMUSG00000051335	ENSMUSG00000051335	Gfod1	5883.8	-0.126345	0.118081	-1.06998	0.284629	0.970683
ENSMUSG00000051343	ENSMUSG00000051343	Rab11fip5	3143.49	-0.139613	0.079684	-1.75208	0.0797604	0.970683
ENSMUSG00000051351	ENSMUSG00000051351	Zfp46	1737.86	-0.174794	0.122208	-1.4303	0.152632	0.970683
ENSMUSG00000051373	ENSMUSG00000051373	Plpp7	701.741	0.220728	0.116515	1.89441	0.0581701	0.970683
ENSMUSG00000051390	ENSMUSG00000051390	Zbtb22	1232.43	0.0975849	0.096788	1.00823	0.313342	0.970683
ENSMUSG00000051391	ENSMUSG00000051391	Ywhag	54788.8	-0.0741447	0.082559	-0.898082	0.369142	0.970683
ENSMUSG00000051403	ENSMUSG00000051403	Ppp1r37	7302.26	0.124205	0.0956667	1.29831	0.19418	0.970683
ENSMUSG00000051435	ENSMUSG00000051435	Fhad1	789.932	0.156842	0.171258	0.91582	0.359761	0.970683
ENSMUSG00000051439	ENSMUSG00000051439	Cd14	73.6889	0.309641	0.254336	1.21745	0.223433	0.970683
ENSMUSG00000051452	ENSMUSG00000051452	Gm11437	42.2896	0.42017	0.390197	1.07681	0.281563	0.970683
ENSMUSG00000051456	ENSMUSG00000051456	Hspb3	82.08	0.545514	0.210087	2.5966	0.00941501	0.970683
ENSMUSG00000051483	ENSMUSG00000051483	Cbr1	1270.89	0.0920392	0.10126	0.908938	0.363383	0.970683
ENSMUSG00000051495	ENSMUSG00000051495	Irf2bp2	1315.03	0.206111	0.15901	1.29621	0.194902	0.970683
ENSMUSG00000051510	ENSMUSG00000051510	Mafg	4329.88	0.129337	0.0648847	1.99334	0.046224	0.970683
ENSMUSG00000051518	ENSMUSG00000051518	Rps19bp1	582.859	0.17299	0.136491	1.26741	0.205009	0.970683
ENSMUSG00000051579	ENSMUSG00000051579	Tceal8	1220.95	0.172688	0.0925876	1.86513	0.0621626	0.970683
ENSMUSG00000051590	ENSMUSG00000051590	Map3k19	170.854	-0.195964	0.168753	-1.16125	0.245542	0.970683
ENSMUSG00000051599	ENSMUSG00000051599	Pcdhb2	87.9052	-0.376451	0.356997	-1.05449	0.291657	0.970683
ENSMUSG00000051617	ENSMUSG00000051617	Krt9	533.557	-0.134402	0.148326	-0.906123	0.364871	0.970683
ENSMUSG00000051627	ENSMUSG00000051627	H1f4	52.0448	-0.434079	0.404245	-1.0738	0.282911	0.970683
ENSMUSG00000051674	ENSMUSG00000051674	Dcun1d4	3727.01	-0.100322	0.0819557	-1.2241	0.220914	0.970683
ENSMUSG00000051729	ENSMUSG00000051729	Gm5087	25.5751	0.43948	0.369886	1.18815	0.234774	0.970683
ENSMUSG00000051735	ENSMUSG00000051735	Rinl	89.2481	0.440573	0.232972	1.8911	0.0586108	0.970683
ENSMUSG00000051786	ENSMUSG00000051786	Tubgcp6	1313.93	-0.226507	0.246696	-0.918165	0.358533	0.970683
ENSMUSG00000051934	ENSMUSG00000051934	Spats2	1349.79	-0.091499	0.0686418	-1.33299	0.182534	0.970683
ENSMUSG00000051950	ENSMUSG00000051950	B3glct	910.837	0.129344	0.092328	1.40092	0.161239	0.970683
ENSMUSG00000051989	ENSMUSG00000051989	Smim11	249.036	0.225575	0.177426	1.27138	0.203594	0.970683
ENSMUSG00000052026	ENSMUSG00000052026	Slc6a7	3586.91	0.140685	0.127278	1.10534	0.269014	0.970683
ENSMUSG00000052033	ENSMUSG00000052033	Pfdn4	270.025	0.22144	0.17437	1.26994	0.204105	0.970683
ENSMUSG00000052056	ENSMUSG00000052056	Zfp217	173.095	-0.29996	0.165908	-1.80799	0.0706083	0.970683
ENSMUSG00000052105	ENSMUSG00000052105	Mtcl1	3986.1	-0.179485	0.116406	-1.54189	0.1231	0.970683
ENSMUSG00000052137	ENSMUSG00000052137	Rbm12b2	407.133	0.183879	0.126282	1.4561	0.145366	0.970683
ENSMUSG00000052142	ENSMUSG00000052142	Rasal3	81.4906	0.2716	0.228662	1.18778	0.234922	0.970683
ENSMUSG00000052146	ENSMUSG00000052146	Rps10	137.674	0.438138	0.196636	2.22817	0.0258695	0.970683
ENSMUSG00000052151	ENSMUSG00000052151	Plpp2	40.9177	-0.455822	0.278335	-1.63767	0.10149	0.970683
ENSMUSG00000052155	ENSMUSG00000052155	Acvr2a	1308.05	-0.155573	0.115503	-1.34692	0.178006	0.970683
ENSMUSG00000052160	ENSMUSG00000052160	Pld4	260.065	0.297304	0.126272	2.35448	0.0185486	0.970683
ENSMUSG00000052188	ENSMUSG00000052188	Gm14964	227.217	0.161381	0.19006	0.849107	0.395822	0.970683
ENSMUSG00000052214	ENSMUSG00000052214	Opa3	2516.15	0.137478	0.0929443	1.47914	0.139103	0.970683
ENSMUSG00000052221	ENSMUSG00000052221	Ppp1r36	64.0266	0.322113	0.311803	1.03307	0.301573	0.970683
ENSMUSG00000052299	ENSMUSG00000052299	Ltn1	1783.88	-0.0934836	0.0991796	-0.942569	0.345902	0.970683
ENSMUSG00000052302	ENSMUSG00000052302	Tbc1d30	4273.38	-0.187732	0.0962369	-1.95073	0.0510894	0.970683
ENSMUSG00000052336	ENSMUSG00000052336	Cx3cr1	2968.56	0.171028	0.135687	1.26046	0.207503	0.970683
ENSMUSG00000052353	ENSMUSG00000052353	Cemip	1065.17	-0.16167	0.096641	-1.67289	0.0943484	0.970683
ENSMUSG00000052387	ENSMUSG00000052387	Trpm3	1325.61	-0.165589	0.161634	-1.02447	0.305613	0.970683
ENSMUSG00000052392	ENSMUSG00000052392	Acot4	244.566	0.245304	0.14108	1.73876	0.0820777	0.970683
ENSMUSG00000052456	ENSMUSG00000052456	Get3	3940.85	-0.101597	0.0862683	-1.17768	0.238922	0.970683
ENSMUSG00000052459	ENSMUSG00000052459	Atp6v1a	16093.1	-0.0862508	0.0849459	-1.01536	0.309933	0.970683
ENSMUSG00000052512	ENSMUSG00000052512	Nav2	3925.38	0.0999803	0.096528	1.03577	0.300312	0.970683
ENSMUSG00000052534	ENSMUSG00000052534	Pbx1	10627.3	0.137173	0.109474	1.25302	0.210197	0.970683
ENSMUSG00000052544	ENSMUSG00000052544	St6galnac3	259.989	0.199376	0.159854	1.24724	0.212309	0.970683
ENSMUSG00000052551	ENSMUSG00000052551	Adarb2	624.044	-0.151581	0.124455	-1.21796	0.223239	0.970683
ENSMUSG00000052557	ENSMUSG00000052557	Gan	1225.06	0.221995	0.0985893	2.25172	0.02434	0.970683
ENSMUSG00000052560	ENSMUSG00000052560	Cpne8	909.256	0.124699	0.109918	1.13447	0.256598	0.970683
ENSMUSG00000052566	ENSMUSG00000052566	Hook2	756.359	0.173072	0.107542	1.60934	0.107543	0.970683
ENSMUSG00000052581	ENSMUSG00000052581	Lrrtm4	705.887	0.254468	0.158911	1.60132	0.109307	0.970683
ENSMUSG00000052605	ENSMUSG00000052605	Isoc2b	216.055	-0.18864	0.146013	-1.29194	0.196379	0.970683
ENSMUSG00000052613	ENSMUSG00000052613	Pcdh15	894.057	0.200997	0.118919	1.6902	0.09099	0.970683
ENSMUSG00000052632	ENSMUSG00000052632	Asap2	1579.1	-0.203016	0.14903	-1.36225	0.17312	0.970683
ENSMUSG00000052658	ENSMUSG00000052658	5830454E08Rik	32.3738	-0.329834	0.309157	-1.06688	0.286025	0.970683
ENSMUSG00000052676	ENSMUSG00000052676	Zmat1	912.093	0.427203	0.168065	2.54189	0.0110255	0.970683
ENSMUSG00000052707	ENSMUSG00000052707	Tnrc6a	3629.41	0.186081	0.0929781	2.00134	0.0453556	0.970683
ENSMUSG00000052713	ENSMUSG00000052713	Zfp608	606.848	-0.252864	0.166372	-1.51987	0.128545	0.970683
ENSMUSG00000052726	ENSMUSG00000052726	Kcnt2	1326.52	-0.128269	0.100227	-1.27979	0.20062	0.970683
ENSMUSG00000052727	ENSMUSG00000052727	Map1b	58182.8	0.166011	0.134077	1.23818	0.215649	0.970683
ENSMUSG00000052738	ENSMUSG00000052738	Suclg1	1968.12	0.179272	0.107143	1.67321	0.0942864	0.970683
ENSMUSG00000052748	ENSMUSG00000052748	Swt1	351.728	0.331645	0.15843	2.09332	0.0363207	0.970683
ENSMUSG00000052751	ENSMUSG00000052751	Repin1	1244.67	0.113758	0.0944806	1.20404	0.228574	0.970683
ENSMUSG00000052763	ENSMUSG00000052763	Zfp212	490.881	-0.131618	0.101241	-1.30004	0.193588	0.970683
ENSMUSG00000052798	ENSMUSG00000052798	Nup107	481.413	-0.113948	0.104958	-1.08565	0.277632	0.970683
ENSMUSG00000052837	ENSMUSG00000052837	Junb	1178.1	0.418618	0.293967	1.42403	0.154438	0.970683
ENSMUSG00000052861	ENSMUSG00000052861	Dnah6	25.7848	-0.550258	0.451187	-1.21958	0.222625	0.970683
ENSMUSG00000052889	ENSMUSG00000052889	Prkcb	22545.5	0.21212	0.113592	1.86738	0.0618485	0.970683
ENSMUSG00000052906	ENSMUSG00000052906	Ubxn8	769.213	0.091805	0.0852212	1.07725	0.281367	0.970683
ENSMUSG00000052911	ENSMUSG00000052911	Lamb2	1246.12	-0.150561	0.0966032	-1.55856	0.119102	0.970683
ENSMUSG00000052915	ENSMUSG00000052915	Msl1	8990.54	0.114145	0.0942713	1.21082	0.225966	0.970683
ENSMUSG00000052917	ENSMUSG00000052917	Senp7	1087.38	-0.157561	0.130819	-1.20442	0.228428	0.970683
ENSMUSG00000052926	ENSMUSG00000052926	Rnaseh2a	565.855	0.199708	0.13888	1.43799	0.150436	0.970683
ENSMUSG00000052928	ENSMUSG00000052928	Ctif	2377.04	-0.0863207	0.0668349	-1.29155	0.196513	0.970683
ENSMUSG00000052957	ENSMUSG00000052957	Gas1	318.201	-0.153763	0.153185	-1.00377	0.315489	0.970683
ENSMUSG00000052962	ENSMUSG00000052962	Mrpl35	709.689	-0.138403	0.109487	-1.26411	0.206191	0.970683
ENSMUSG00000052997	ENSMUSG00000052997	Uba2	2371.13	0.066997	0.0691599	0.968726	0.332682	0.970683
ENSMUSG00000053004	ENSMUSG00000053004	Hrh1	564.915	0.100167	0.0960712	1.04263	0.297118	0.970683
ENSMUSG00000053007	ENSMUSG00000053007	Creb5	181.249	0.229309	0.200356	1.1445	0.252414	0.970683
ENSMUSG00000053012	ENSMUSG00000053012	Krcc1	488.585	0.365315	0.140205	2.60558	0.00917198	0.970683
ENSMUSG00000053025	ENSMUSG00000053025	Sv2b	16389	-0.101802	0.0999001	-1.01903	0.308187	0.970683
ENSMUSG00000053038	ENSMUSG00000053038	Gm6180	164.646	0.155581	0.134361	1.15793	0.246891	0.970683
ENSMUSG00000053040	ENSMUSG00000053040	Aph1c	296.883	-0.270445	0.169205	-1.59832	0.109971	0.970683
ENSMUSG00000053093	ENSMUSG00000053093	Myh7	246.894	-0.210355	0.181078	-1.16168	0.245364	0.970683
ENSMUSG00000053094	ENSMUSG00000053094	Tmem248	1756.68	0.114317	0.109844	1.04072	0.298003	0.970683
ENSMUSG00000053113	ENSMUSG00000053113	Socs3	137.126	0.209062	0.208026	1.00498	0.314907	0.970683
ENSMUSG00000053137	ENSMUSG00000053137	Mapk11	3020.85	0.11696	0.0971039	1.20448	0.228404	0.970683
ENSMUSG00000053141	ENSMUSG00000053141	Ptprt	6299.74	-0.188718	0.152087	-1.24086	0.214658	0.970683
ENSMUSG00000053181	ENSMUSG00000053181	A830005F24Rik	30.6294	0.28887	0.32977	0.875974	0.381044	0.970683
ENSMUSG00000053199	ENSMUSG00000053199	Arhgap20	3098.6	-0.154984	0.122539	-1.26477	0.205955	0.970683
ENSMUSG00000053216	ENSMUSG00000053216	Btn2a2	53.1079	-0.46533	0.312956	-1.48689	0.137045	0.970683
ENSMUSG00000053293	ENSMUSG00000053293	Pom121	1861.15	-0.172157	0.114808	-1.49953	0.133737	0.970683
ENSMUSG00000053297	ENSMUSG00000053297	AI854703	880.916	0.0954885	0.107627	0.887215	0.374963	0.970683
ENSMUSG00000053310	ENSMUSG00000053310	Nrgn	35795.3	0.305153	0.266122	1.14667	0.25152	0.970683
ENSMUSG00000053317	ENSMUSG00000053317	Sec61b	490.43	0.230169	0.133591	1.72294	0.0848988	0.970683
ENSMUSG00000053329	ENSMUSG00000053329	Gatd3a	2387.75	0.0904697	0.104347	0.867009	0.385937	0.970683
ENSMUSG00000053347	ENSMUSG00000053347	Zfp943	688.321	0.172856	0.0863228	2.00243	0.0452384	0.970683
ENSMUSG00000053368	ENSMUSG00000053368	Rxfp2	68.4102	-0.477441	0.428827	-1.11336	0.265552	0.970683
ENSMUSG00000053390	ENSMUSG00000053390	Zfp952	539.442	0.174011	0.104503	1.66513	0.0958861	0.970683
ENSMUSG00000053398	ENSMUSG00000053398	Phgdh	1897.84	0.136846	0.096466	1.41859	0.156017	0.970683
ENSMUSG00000053411	ENSMUSG00000053411	Cbx7	1696.87	-0.111204	0.0846741	-1.31332	0.189074	0.970683
ENSMUSG00000053453	ENSMUSG00000053453	Thoc7	874.009	-0.0861672	0.0950632	-0.906421	0.364713	0.970683
ENSMUSG00000053477	ENSMUSG00000053477	Tcf4	23922.7	0.309087	0.225296	1.37192	0.170089	0.970683
ENSMUSG00000053510	ENSMUSG00000053510	Nrdc	5294.05	-0.0961617	0.082001	-1.17269	0.24092	0.970683
ENSMUSG00000053553	ENSMUSG00000053553	3110082I17Rik	768.454	0.0958601	0.107521	0.891544	0.372637	0.970683
ENSMUSG00000053559	ENSMUSG00000053559	Smagp	58.0487	0.349917	0.270245	1.29482	0.195384	0.970683
ENSMUSG00000053560	ENSMUSG00000053560	Ier2	279.176	0.469258	0.187602	2.50135	0.0123721	0.970683
ENSMUSG00000053565	ENSMUSG00000053565	Eif3k	2240.51	0.147331	0.101956	1.44505	0.148444	0.970683
ENSMUSG00000053580	ENSMUSG00000053580	Tanc2	7439.48	0.0904863	0.0954217	0.948278	0.342988	0.970683
ENSMUSG00000053617	ENSMUSG00000053617	Sh3pxd2a	3179.25	-0.127706	0.0969518	-1.31721	0.187767	0.970683
ENSMUSG00000053626	ENSMUSG00000053626	Tll1	64.0489	0.373116	0.325846	1.14507	0.25218	0.970683
ENSMUSG00000053693	ENSMUSG00000053693	Mast1	1218.02	-0.243393	0.254524	-0.956265	0.338938	0.970683
ENSMUSG00000053714	ENSMUSG00000053714	4732471J01Rik	451.791	0.175221	0.115272	1.52006	0.128495	0.970683
ENSMUSG00000053769	ENSMUSG00000053769	Lysmd1	140.268	-0.220479	0.19444	-1.13392	0.25683	0.970683
ENSMUSG00000053835	ENSMUSG00000053835	H2-T24	352.555	0.151804	0.125702	1.20765	0.227182	0.970683
ENSMUSG00000053886	ENSMUSG00000053886	Sh2d4a	23.5352	0.51444	0.502198	1.02438	0.305658	0.970683
ENSMUSG00000053897	ENSMUSG00000053897	Slc39a8	199.117	-0.331366	0.194191	-1.70639	0.0879348	0.970683
ENSMUSG00000053925	ENSMUSG00000053925	Gm9929	238.437	-0.154306	0.156856	-0.98374	0.325243	0.970683
ENSMUSG00000053930	ENSMUSG00000053930	Shisa6	246.004	-0.231574	0.195144	-1.18668	0.235353	0.970683
ENSMUSG00000053950	ENSMUSG00000053950	Adnp2	996.403	0.0979131	0.0931999	1.05057	0.293456	0.970683
ENSMUSG00000053963	ENSMUSG00000053963	Stum	14445.3	-0.111373	0.109531	-1.01682	0.30924	0.970683
ENSMUSG00000053964	ENSMUSG00000053964	Lgals4	88.3155	-0.240382	0.23794	-1.01026	0.312371	0.970683
ENSMUSG00000053965	ENSMUSG00000053965	Pde5a	509.441	-0.136822	0.119211	-1.14773	0.251082	0.970683
ENSMUSG00000054000	ENSMUSG00000054000	Tusc1	191.669	0.261306	0.185134	1.41144	0.158116	0.970683
ENSMUSG00000054013	ENSMUSG00000054013	Tmem179	3825.23	0.181238	0.107824	1.68087	0.0927889	0.970683
ENSMUSG00000054021	ENSMUSG00000054021	Sirt5	374.42	0.167024	0.129835	1.28643	0.198292	0.970683
ENSMUSG00000054034	ENSMUSG00000054034	Tceal5	5565.08	0.177196	0.120342	1.47243	0.140905	0.970683
ENSMUSG00000054051	ENSMUSG00000054051	Ercc6	1144.6	-0.287771	0.146672	-1.96201	0.0497611	0.970683
ENSMUSG00000054099	ENSMUSG00000054099	Slc25a40	425.852	-0.150129	0.145461	-1.03209	0.30203	0.970683
ENSMUSG00000054135	ENSMUSG00000054135	A430110L20Rik	64.7101	0.435114	0.253794	1.71444	0.0864482	0.970683
ENSMUSG00000054150	ENSMUSG00000054150	Syne3	51.3843	-0.510228	0.292955	-1.74166	0.081568	0.970683
ENSMUSG00000054199	ENSMUSG00000054199	Gon4l	1081.23	-0.240304	0.133542	-1.79946	0.0719459	0.970683
ENSMUSG00000054263	ENSMUSG00000054263	Lifr	2464.84	-0.174678	0.106674	-1.6375	0.101526	0.970683
ENSMUSG00000054280	ENSMUSG00000054280	Prr14l	1693.07	-0.145038	0.138254	-1.04907	0.294147	0.970683
ENSMUSG00000054381	ENSMUSG00000054381	Zfp747	167.879	-0.135038	0.160075	-0.843595	0.398896	0.970683
ENSMUSG00000054404	ENSMUSG00000054404	Slfn5	464.47	-0.163844	0.132928	-1.23258	0.217733	0.970683
ENSMUSG00000054412	ENSMUSG00000054412	Gm4793	50.8763	-0.489044	0.294641	-1.6598	0.0969553	0.970683
ENSMUSG00000054414	ENSMUSG00000054414	Slc30a7	399.435	-0.135533	0.148223	-0.91439	0.360512	0.970683
ENSMUSG00000054418	ENSMUSG00000054418	2900041M22Rik	45.1556	0.351919	0.278576	1.26328	0.206489	0.970683
ENSMUSG00000054423	ENSMUSG00000054423	Cadps	8856.3	-0.126614	0.0952525	-1.32924	0.183768	0.970683
ENSMUSG00000054434	ENSMUSG00000054434	Tmem120b	266.435	-0.1291	0.153522	-0.840921	0.400392	0.970683
ENSMUSG00000054452	ENSMUSG00000054452	Tle5	13094.2	0.0952764	0.0963271	0.989093	0.322618	0.970683
ENSMUSG00000054455	ENSMUSG00000054455	Vapb	7348.38	-0.0514628	0.047486	-1.08375	0.278478	0.970683
ENSMUSG00000054457	ENSMUSG00000054457	9430021M05Rik	344.729	-0.144134	0.145494	-0.990657	0.321853	0.970683
ENSMUSG00000054469	ENSMUSG00000054469	Lclat1	1245.06	-0.122973	0.10122	-1.21491	0.224399	0.970683
ENSMUSG00000054488	ENSMUSG00000054488	Gm9946	47.4863	-0.317989	0.34841	-0.912687	0.361407	0.970683
ENSMUSG00000054493	ENSMUSG00000054493	Gm9947	39.0754	-0.405126	0.318149	-1.27338	0.202882	0.970683
ENSMUSG00000054509	ENSMUSG00000054509	Parp4	188.819	-0.247505	0.147125	-1.68228	0.0925147	0.970683
ENSMUSG00000054517	ENSMUSG00000054517	Trim65	239.303	0.204142	0.142709	1.43048	0.15258	0.970683
ENSMUSG00000054520	ENSMUSG00000054520	Sh3bp2	96.7453	0.210662	0.208061	1.0125	0.3113	0.970683
ENSMUSG00000054555	ENSMUSG00000054555	Adam12	121.694	-0.436803	0.253141	-1.72553	0.0844314	0.970683
ENSMUSG00000054604	ENSMUSG00000054604	Cggbp1	1953.39	0.0656473	0.0715212	0.917872	0.358686	0.970683
ENSMUSG00000054612	ENSMUSG00000054612	Mgmt	34.6592	0.502327	0.365806	1.37321	0.169687	0.970683
ENSMUSG00000054626	ENSMUSG00000054626	Xlr	28.22	0.568414	0.434607	1.30788	0.190914	0.970683
ENSMUSG00000054640	ENSMUSG00000054640	Slc8a1	5891.65	0.0636343	0.0748993	0.849599	0.395548	0.970683
ENSMUSG00000054648	ENSMUSG00000054648	Zfp869	1107.41	0.106529	0.0815782	1.30585	0.191603	0.970683
ENSMUSG00000054659	ENSMUSG00000054659	Pm20d2	50.4686	-0.818627	0.506484	-1.61629	0.106031	0.970683
ENSMUSG00000054675	ENSMUSG00000054675	Tmem119	968.07	0.137237	0.115788	1.18524	0.235921	0.970683
ENSMUSG00000054693	ENSMUSG00000054693	Adam10	3924.44	-0.12078	0.0801316	-1.50727	0.131742	0.970683
ENSMUSG00000054715	ENSMUSG00000054715	Zscan22	349.357	-0.206138	0.127811	-1.61284	0.106779	0.970683
ENSMUSG00000054716	ENSMUSG00000054716	Zfp771	1749.55	0.115994	0.122622	0.945951	0.344174	0.970683
ENSMUSG00000054728	ENSMUSG00000054728	Phactr1	20261.8	0.174199	0.102713	1.69597	0.0898923	0.970683
ENSMUSG00000054733	ENSMUSG00000054733	Msra	910.585	0.186761	0.127082	1.46961	0.141668	0.970683
ENSMUSG00000054737	ENSMUSG00000054737	Zfp182	355.069	0.194382	0.132637	1.46553	0.142778	0.970683
ENSMUSG00000054770	ENSMUSG00000054770	Kctd18	628.779	-0.148379	0.092245	-1.60853	0.10772	0.970683
ENSMUSG00000054792	ENSMUSG00000054792	Klhl18	1177.46	-0.152853	0.129199	-1.18308	0.236779	0.970683
ENSMUSG00000054808	ENSMUSG00000054808	Actn4	7286.16	-0.0953754	0.0688509	-1.38525	0.165977	0.970683
ENSMUSG00000054823	ENSMUSG00000054823	Nsd3	3790.95	-0.0758959	0.0768548	-0.987524	0.323386	0.970683
ENSMUSG00000054843	ENSMUSG00000054843	Atrnl1	5701.89	-0.0975052	0.0602869	-1.61735	0.105802	0.970683
ENSMUSG00000054850	ENSMUSG00000054850	Smim10l2a	753.716	0.0990847	0.0930022	1.0654	0.286694	0.970683
ENSMUSG00000054863	ENSMUSG00000054863	Tafa5	3533.21	0.063396	0.0725955	0.873278	0.382512	0.970683
ENSMUSG00000054871	ENSMUSG00000054871	Tmem158	1567.14	0.147131	0.107831	1.36445	0.172424	0.970683
ENSMUSG00000054874	ENSMUSG00000054874	Pcnx3	1927.9	-0.0862926	0.0929666	-0.928211	0.353298	0.970683
ENSMUSG00000054885	ENSMUSG00000054885	4930578G10Rik	54.6424	0.563728	0.265976	2.11947	0.0340508	0.970683
ENSMUSG00000054901	ENSMUSG00000054901	Arhgef33	41.539	-0.419131	0.282206	-1.4852	0.137491	0.970683
ENSMUSG00000054910	ENSMUSG00000054910	4931415C17Rik	87.5831	0.213771	0.187563	1.13973	0.254399	0.970683
ENSMUSG00000054944	ENSMUSG00000054944	5330416C01Rik	110.202	0.26047	0.27942	0.932179	0.351244	0.970683
ENSMUSG00000054958	ENSMUSG00000054958	Nt5c1a	50.81	-0.568626	0.34554	-1.64562	0.0998429	0.970683
ENSMUSG00000054966	ENSMUSG00000054966	Lmntd1	55.7667	0.238022	0.274264	0.867858	0.385472	0.970683
ENSMUSG00000054999	ENSMUSG00000054999	Naaladl1	33.1614	-0.508119	0.317037	-1.60272	0.108997	0.970683
ENSMUSG00000055003	ENSMUSG00000055003	Lrtm2	2502.1	0.083366	0.0828562	1.00615	0.314342	0.970683
ENSMUSG00000055024	ENSMUSG00000055024	Ep300	2247.74	-0.140499	0.137757	-1.01991	0.307773	0.970683
ENSMUSG00000055027	ENSMUSG00000055027	Smyd1	64.3317	-0.35799	0.307884	-1.16275	0.244933	0.970683
ENSMUSG00000055048	ENSMUSG00000055048	Gm9962	76.936	0.285211	0.23059	1.23687	0.216135	0.970683
ENSMUSG00000055065	ENSMUSG00000055065	Ddx17	19090.8	-0.184277	0.119597	-1.54081	0.123362	0.970683
ENSMUSG00000055078	ENSMUSG00000055078	Gabra5	970.95	-0.159454	0.119546	-1.33383	0.182259	0.970683
ENSMUSG00000055128	ENSMUSG00000055128	Cgrrf1	430.751	0.160937	0.151511	1.06221	0.288139	0.970683
ENSMUSG00000055137	ENSMUSG00000055137	Sugct	129.117	-0.201781	0.213646	-0.944464	0.344933	0.970683
ENSMUSG00000055184	ENSMUSG00000055184	Fam72a	46.0393	-0.40813	0.274481	-1.48691	0.137037	0.970683
ENSMUSG00000055200	ENSMUSG00000055200	Sertad3	88.6512	0.191404	0.223884	0.854928	0.392591	0.970683
ENSMUSG00000055202	ENSMUSG00000055202	Zfp811	652.775	0.309206	0.138242	2.2367	0.0253056	0.970683
ENSMUSG00000055204	ENSMUSG00000055204	Ankrd17	6139.98	0.159069	0.131261	1.21185	0.225568	0.970683
ENSMUSG00000055240	ENSMUSG00000055240	Zfp101	314.945	0.221561	0.133352	1.66148	0.0966165	0.970683
ENSMUSG00000055302	ENSMUSG00000055302	Mrfap1	12658.9	0.106772	0.11484	0.929745	0.352503	0.970683
ENSMUSG00000055322	ENSMUSG00000055322	Tns1	1903.26	-0.125058	0.114815	-1.08921	0.276061	0.970683
ENSMUSG00000055373	ENSMUSG00000055373	Fut9	4482.17	-0.085098	0.0964058	-0.882707	0.377395	0.970683
ENSMUSG00000055401	ENSMUSG00000055401	Fbxo6	512.482	-0.11962	0.0987458	-1.21139	0.225745	0.970683
ENSMUSG00000055407	ENSMUSG00000055407	Map6	5460.46	-0.11721	0.102394	-1.1447	0.252332	0.970683
ENSMUSG00000055409	ENSMUSG00000055409	Nell1	1707.41	0.250473	0.0941838	2.6594	0.00782791	0.970683
ENSMUSG00000055421	ENSMUSG00000055421	Pcdh9	3614.02	-0.151623	0.0898362	-1.68777	0.0914558	0.970683
ENSMUSG00000055436	ENSMUSG00000055436	Srsf11	7309.92	0.147925	0.08194	1.80528	0.071031	0.970683
ENSMUSG00000055485	ENSMUSG00000055485	Mtcl2	551.778	-0.281602	0.159771	-1.76254	0.0779789	0.970683
ENSMUSG00000055489	ENSMUSG00000055489	Ano5	37.9815	0.394066	0.384241	1.02557	0.305095	0.970683
ENSMUSG00000055523	ENSMUSG00000055523	Gucy2g	520.731	0.179157	0.13563	1.32093	0.186526	0.970683
ENSMUSG00000055553	ENSMUSG00000055553	Kxd1	970.855	0.0744561	0.0819645	0.908394	0.36367	0.970683
ENSMUSG00000055560	ENSMUSG00000055560	Zfp459	117.483	-0.336551	0.252992	-1.33028	0.183424	0.970683
ENSMUSG00000055629	ENSMUSG00000055629	B4galnt4	3092.15	0.109371	0.0576547	1.89701	0.0578271	0.970683
ENSMUSG00000055633	ENSMUSG00000055633	Zfp580	749.924	0.0821061	0.0922402	0.890134	0.373394	0.970683
ENSMUSG00000055652	ENSMUSG00000055652	Klhl25	252.066	-0.147259	0.1063	-1.38531	0.165959	0.970683
ENSMUSG00000055660	ENSMUSG00000055660	Mettl4	556.095	-0.269212	0.171952	-1.56563	0.117436	0.970683
ENSMUSG00000055670	ENSMUSG00000055670	Zzef1	2094.57	-0.111195	0.0869084	-1.27945	0.200738	0.970683
ENSMUSG00000055681	ENSMUSG00000055681	Cope	2210.2	0.10199	0.100405	1.01579	0.309731	0.970683
ENSMUSG00000055760	ENSMUSG00000055760	Gemin6	155.673	-0.13878	0.160431	-0.865049	0.387012	0.970683
ENSMUSG00000055782	ENSMUSG00000055782	Abcd2	1934.14	-0.120025	0.0872456	-1.37571	0.16891	0.970683
ENSMUSG00000055805	ENSMUSG00000055805	Fmnl1	4726.52	0.0961533	0.111527	0.862151	0.388604	0.970683
ENSMUSG00000055817	ENSMUSG00000055817	Mta3	2880.93	-0.177671	0.154666	-1.14874	0.250664	0.970683
ENSMUSG00000055900	ENSMUSG00000055900	Tmem69	295.105	0.202277	0.147553	1.37088	0.170412	0.970683
ENSMUSG00000055932	ENSMUSG00000055932	Fto	4419.54	-0.0723109	0.0655693	-1.10282	0.270107	0.970683
ENSMUSG00000055945	ENSMUSG00000055945	Prr18	881.551	0.123061	0.127667	0.963923	0.335084	0.970683
ENSMUSG00000055972	ENSMUSG00000055972	2810407A14Rik	57.415	0.247563	0.249485	0.992294	0.321054	0.970683
ENSMUSG00000055978	ENSMUSG00000055978	Fut2	55.6258	0.228985	0.265743	0.861679	0.388864	0.970683
ENSMUSG00000055980	ENSMUSG00000055980	Irs1	628.422	-0.112009	0.110168	-1.01671	0.309293	0.970683
ENSMUSG00000056014	ENSMUSG00000056014	A430033K04Rik	376.414	-0.200715	0.119814	-1.67522	0.0938911	0.970683
ENSMUSG00000056050	ENSMUSG00000056050	Mia3	4310.57	-0.0836048	0.0911668	-0.917053	0.359115	0.970683
ENSMUSG00000056055	ENSMUSG00000056055	Sag	126.069	0.170925	0.201376	0.848785	0.396001	0.970683
ENSMUSG00000056091	ENSMUSG00000056091	St3gal5	5657.63	0.123759	0.100583	1.23042	0.21854	0.970683
ENSMUSG00000056124	ENSMUSG00000056124	B4galt6	5965.47	0.127873	0.0733138	1.74419	0.0811263	0.970683
ENSMUSG00000056131	ENSMUSG00000056131	Pgm3	277.835	-0.263883	0.145928	-1.80831	0.070558	0.970683
ENSMUSG00000056144	ENSMUSG00000056144	Trim34a	80.5345	-0.217458	0.231452	-0.939538	0.347455	0.970683
ENSMUSG00000056155	ENSMUSG00000056155	Nanos3	29.8475	0.699795	0.403333	1.73503	0.0827355	0.970683
ENSMUSG00000056158	ENSMUSG00000056158	Car10	7581.66	-0.0670678	0.0794726	-0.843911	0.398719	0.970683
ENSMUSG00000056174	ENSMUSG00000056174	Col8a2	171.86	-0.298781	0.25313	-1.18034	0.237864	0.970683
ENSMUSG00000056201	ENSMUSG00000056201	Cfl1	15016.5	0.127602	0.0836392	1.52563	0.127103	0.970683
ENSMUSG00000056209	ENSMUSG00000056209	Npm3	162.015	0.167699	0.198773	0.84367	0.398854	0.970683
ENSMUSG00000056220	ENSMUSG00000056220	Pla2g4a	83.4294	-0.328304	0.278321	-1.17959	0.238165	0.970683
ENSMUSG00000056234	ENSMUSG00000056234	Ncoa4	1415.61	-0.181306	0.173041	-1.04776	0.294748	0.970683
ENSMUSG00000056260	ENSMUSG00000056260	Lrif1	890.543	0.318409	0.152884	2.08269	0.0372795	0.970683
ENSMUSG00000056268	ENSMUSG00000056268	Dennd1b	506.568	0.201418	0.145431	1.38497	0.166061	0.970683
ENSMUSG00000056305	ENSMUSG00000056305	Usp39	879.665	0.0994352	0.087033	1.1425	0.253246	0.970683
ENSMUSG00000056328	ENSMUSG00000056328	Myh1	59.6697	-0.252228	0.276372	-0.912638	0.361433	0.970683
ENSMUSG00000056383	ENSMUSG00000056383	AI987944	247.76	0.193483	0.130995	1.47703	0.139669	0.970683
ENSMUSG00000056394	ENSMUSG00000056394	Lig1	344.502	0.17796	0.146015	1.21878	0.222928	0.970683
ENSMUSG00000056413	ENSMUSG00000056413	Adap1	7177.33	0.100902	0.0775591	1.30097	0.193267	0.970683
ENSMUSG00000056427	ENSMUSG00000056427	Slit3	810.117	-0.208828	0.121365	-1.72066	0.0853133	0.970683
ENSMUSG00000056476	ENSMUSG00000056476	Med12l	786.648	-0.259188	0.205078	-1.26385	0.206282	0.970683
ENSMUSG00000056492	ENSMUSG00000056492	Adgrf5	1606.26	-0.134913	0.109183	-1.23566	0.216586	0.970683
ENSMUSG00000056493	ENSMUSG00000056493	Foxk1	2813.34	-0.172233	0.106484	-1.61746	0.105779	0.970683
ENSMUSG00000056501	ENSMUSG00000056501	Cebpb	97.9462	-0.161738	0.166829	-0.969485	0.332303	0.970683
ENSMUSG00000056529	ENSMUSG00000056529	Ptafr	87.0939	-0.305773	0.225294	-1.35722	0.174713	0.970683
ENSMUSG00000056553	ENSMUSG00000056553	Ptprn2	6731.38	-0.173599	0.147966	-1.17323	0.240704	0.970683
ENSMUSG00000056579	ENSMUSG00000056579	Tug1	2686.03	-0.118754	0.0639091	-1.85818	0.0631439	0.970683
ENSMUSG00000056592	ENSMUSG00000056592	Zfp658	202.669	0.231716	0.157556	1.47069	0.141374	0.970683
ENSMUSG00000056612	ENSMUSG00000056612	Ppp1r14b	550.005	0.162797	0.151899	1.07175	0.283833	0.970683
ENSMUSG00000056687	ENSMUSG00000056687	Gm11696	114.861	-0.244127	0.206764	-1.1807	0.237721	0.970683
ENSMUSG00000056737	ENSMUSG00000056737	Capg	70.7605	-0.257718	0.244444	-1.0543	0.291744	0.970683
ENSMUSG00000056752	ENSMUSG00000056752	Dnah9	140.777	-0.198216	0.225637	-0.878472	0.379688	0.970683
ENSMUSG00000056763	ENSMUSG00000056763	Cspp1	1644.17	0.136047	0.0867065	1.56905	0.116636	0.970683
ENSMUSG00000056812	ENSMUSG00000056812	St8sia3	2441.89	-0.0877507	0.101324	-0.866039	0.386469	0.970683
ENSMUSG00000056880	ENSMUSG00000056880	Gadl1	30.2944	0.457067	0.332141	1.37612	0.168784	0.970683
ENSMUSG00000056888	ENSMUSG00000056888	Glipr1	23.5351	0.671951	0.511786	1.31295	0.189199	0.970683
ENSMUSG00000056895	ENSMUSG00000056895	H2bc27	773.683	0.284122	0.144163	1.97084	0.0487426	0.970683
ENSMUSG00000056900	ENSMUSG00000056900	Usp13	1407.93	0.129936	0.100248	1.29615	0.194924	0.970683
ENSMUSG00000056966	ENSMUSG00000056966	Gjc3	1144.85	-0.137671	0.140594	-0.979213	0.327475	0.970683
ENSMUSG00000056987	ENSMUSG00000056987	Garin2	23.8081	1.3346	0.614267	2.17268	0.0298046	0.970683
ENSMUSG00000056999	ENSMUSG00000056999	Ide	1958.78	0.252136	0.251687	1.00178	0.316448	0.970683
ENSMUSG00000057003	ENSMUSG00000057003	Myh4	28.4502	0.434003	0.357377	1.21441	0.224591	0.970683
ENSMUSG00000057036	ENSMUSG00000057036	Gm7536	43.7473	0.447703	0.2618	1.7101	0.0872482	0.970683
ENSMUSG00000057054	ENSMUSG00000057054	Inca1	82.7655	0.176804	0.185308	0.954106	0.34003	0.970683
ENSMUSG00000057060	ENSMUSG00000057060	Slc35f3	1324.79	-0.0961683	0.0761992	-1.26206	0.206926	0.970683
ENSMUSG00000057069	ENSMUSG00000057069	Ero1b	845.147	-0.114486	0.0821717	-1.39326	0.163542	0.970683
ENSMUSG00000057098	ENSMUSG00000057098	Ebf1	249.99	0.183642	0.193673	0.948205	0.343025	0.970683
ENSMUSG00000057101	ENSMUSG00000057101	Zfp180	2198.93	-0.0675977	0.0679743	-0.99446	0.319999	0.970683
ENSMUSG00000057134	ENSMUSG00000057134	Ado	1642.61	0.0855992	0.086104	0.994137	0.320156	0.970683
ENSMUSG00000057143	ENSMUSG00000057143	Trim12c	297.585	0.366888	0.23649	1.55139	0.120808	0.970683
ENSMUSG00000057156	ENSMUSG00000057156	Homez	448.672	0.147823	0.11677	1.26593	0.205537	0.970683
ENSMUSG00000057177	ENSMUSG00000057177	Gsk3a	4790.64	-0.190695	0.0819538	-2.32687	0.0199724	0.970683
ENSMUSG00000057182	ENSMUSG00000057182	Scn3a	1649.54	0.103587	0.114367	0.905747	0.36507	0.970683
ENSMUSG00000057219	ENSMUSG00000057219	Armc7	430.206	0.131148	0.111488	1.17634	0.23946	0.970683
ENSMUSG00000057230	ENSMUSG00000057230	Aak1	13802.5	-0.124845	0.105281	-1.18583	0.23569	0.970683
ENSMUSG00000057236	ENSMUSG00000057236	Rbbp4	4891.39	0.054072	0.0640677	0.843983	0.398679	0.970683
ENSMUSG00000057265	ENSMUSG00000057265	Bbof1	360.565	0.37339	0.177475	2.10391	0.0353867	0.970683
ENSMUSG00000057278	ENSMUSG00000057278	Snrpg	381.262	-0.190233	0.122385	-1.55439	0.120091	0.970683
ENSMUSG00000057322	ENSMUSG00000057322	Rpl38	1394.05	-0.336352	0.146721	-2.29246	0.0218794	0.970683
ENSMUSG00000057329	ENSMUSG00000057329	Bcl2	901.768	0.133313	0.129205	1.03179	0.302169	0.970683
ENSMUSG00000057359	ENSMUSG00000057359	Gm17494	186.506	0.185001	0.167179	1.1066	0.268466	0.970683
ENSMUSG00000057388	ENSMUSG00000057388	Mrpl18	346.133	0.194287	0.137287	1.41519	0.157013	0.970683
ENSMUSG00000057406	ENSMUSG00000057406	Nsd2	3664.74	-0.082374	0.0921182	-0.894221	0.371204	0.970683
ENSMUSG00000057411	ENSMUSG00000057411	Antkmt	1171.83	0.105085	0.0855406	1.22848	0.219265	0.970683
ENSMUSG00000057421	ENSMUSG00000057421	Las1l	3163.97	0.103853	0.085495	1.21472	0.224471	0.970683
ENSMUSG00000057469	ENSMUSG00000057469	E2f6	1103.57	0.0912308	0.103701	0.879748	0.378996	0.970683
ENSMUSG00000057506	ENSMUSG00000057506	Bloc1s2	969.371	0.191788	0.112658	1.70239	0.0886829	0.970683
ENSMUSG00000057530	ENSMUSG00000057530	Ece1	2024.6	-0.132405	0.117999	-1.12209	0.261826	0.970683
ENSMUSG00000057554	ENSMUSG00000057554	Lgals8	694.554	-0.147058	0.128507	-1.14436	0.252475	0.970683
ENSMUSG00000057604	ENSMUSG00000057604	Lmcd1	229.48	0.225244	0.111271	2.02429	0.0429398	0.970683
ENSMUSG00000057649	ENSMUSG00000057649	Brd9	3996.02	0.0919884	0.0593707	1.54939	0.121288	0.970683
ENSMUSG00000057657	ENSMUSG00000057657	Rps18-ps3	25.0246	0.708669	0.436078	1.6251	0.104142	0.970683
ENSMUSG00000057706	ENSMUSG00000057706	Mex3b	778.994	0.0927329	0.105907	0.87561	0.381242	0.970683
ENSMUSG00000057715	ENSMUSG00000057715	A830018L16Rik	2218.84	-0.106243	0.0910874	-1.16639	0.243458	0.970683
ENSMUSG00000057716	ENSMUSG00000057716	Tmem178b	6246.23	-0.132387	0.0896133	-1.47732	0.139591	0.970683
ENSMUSG00000057722	ENSMUSG00000057722	Lepr	181.021	-0.452699	0.231141	-1.95854	0.0501667	0.970683
ENSMUSG00000057738	ENSMUSG00000057738	Sptan1	36720.7	-0.1317	0.099687	-1.32113	0.186456	0.970683
ENSMUSG00000057778	ENSMUSG00000057778	Cyb5d2	511.028	-0.0948362	0.0994878	-0.953245	0.340466	0.970683
ENSMUSG00000057789	ENSMUSG00000057789	Bak1	362.822	0.119058	0.120667	0.986666	0.323806	0.970683
ENSMUSG00000057836	ENSMUSG00000057836	Xlr3a	39.2461	0.545311	0.495367	1.10082	0.270974	0.970683
ENSMUSG00000057858	ENSMUSG00000057858	Fam204a	636.688	0.188228	0.112542	1.67251	0.0944237	0.970683
ENSMUSG00000057880	ENSMUSG00000057880	Abat	7157.06	-0.204285	0.148158	-1.37883	0.167947	0.970683
ENSMUSG00000057895	ENSMUSG00000057895	Zfp105	124.689	-0.177679	0.156868	-1.13266	0.257355	0.970683
ENSMUSG00000057914	ENSMUSG00000057914	Cacnb2	1298.1	-0.0704883	0.0770263	-0.91512	0.360129	0.970683
ENSMUSG00000057969	ENSMUSG00000057969	Sema3b	108.915	-0.260099	0.303129	-0.858047	0.390866	0.970683
ENSMUSG00000058019	ENSMUSG00000058019	Ces5a	29.5346	0.68891	0.429392	1.60438	0.10863	0.970683
ENSMUSG00000058022	ENSMUSG00000058022	Adtrp	18.5476	-0.652211	0.459115	-1.42058	0.155438	0.970683
ENSMUSG00000058056	ENSMUSG00000058056	Palld	215.002	-0.363827	0.140668	-2.58643	0.00969761	0.970683
ENSMUSG00000058076	ENSMUSG00000058076	Sdhc	2627.18	0.0778825	0.078377	0.99369	0.320374	0.970683
ENSMUSG00000058145	ENSMUSG00000058145	Adamts17	223.728	-0.320615	0.170739	-1.87781	0.0604071	0.970683
ENSMUSG00000058152	ENSMUSG00000058152	Chsy3	520.074	0.178386	0.136832	1.30368	0.192341	0.970683
ENSMUSG00000058153	ENSMUSG00000058153	Sez6l	9150.01	-0.105597	0.0667658	-1.5816	0.11374	0.970683
ENSMUSG00000058174	ENSMUSG00000058174	Gm5148	58.168	0.252029	0.238741	1.05566	0.291124	0.970683
ENSMUSG00000058230	ENSMUSG00000058230	Arhgap35	7457.78	-0.0799103	0.0690533	-1.15723	0.24718	0.970683
ENSMUSG00000058239	ENSMUSG00000058239	Usf2	970.209	0.127718	0.0942482	1.35512	0.175379	0.970683
ENSMUSG00000058240	ENSMUSG00000058240	Cryzl1	1515.56	0.170071	0.0929255	1.83018	0.0672223	0.970683
ENSMUSG00000058248	ENSMUSG00000058248	Kcnh1	3008.94	-0.124145	0.102367	-1.21274	0.225227	0.970683
ENSMUSG00000058258	ENSMUSG00000058258	Idi1	664.547	0.105143	0.107748	0.975822	0.329153	0.970683
ENSMUSG00000058267	ENSMUSG00000058267	Mrps14	902.945	0.124355	0.106938	1.16287	0.244881	0.970683
ENSMUSG00000058291	ENSMUSG00000058291	Zfp68	617.128	-0.108975	0.0922584	-1.18119	0.237527	0.970683
ENSMUSG00000058297	ENSMUSG00000058297	Spock2	30692.6	-0.0990404	0.078186	-1.26673	0.205252	0.970683
ENSMUSG00000058317	ENSMUSG00000058317	Ube2e2	2317.35	0.0923096	0.100427	0.919169	0.358007	0.970683
ENSMUSG00000058325	ENSMUSG00000058325	Dock1	1008.54	-0.200366	0.142441	-1.40666	0.159527	0.970683
ENSMUSG00000058351	ENSMUSG00000058351	Uqcc5	139.973	0.450837	0.19544	2.30678	0.021067	0.970683
ENSMUSG00000058396	ENSMUSG00000058396	Gpr182	120.189	-0.407014	0.277869	-1.46477	0.142983	0.970683
ENSMUSG00000058400	ENSMUSG00000058400	Qrfpr	46.0756	-0.525712	0.386172	-1.36134	0.173406	0.970683
ENSMUSG00000058402	ENSMUSG00000058402	Zfp420	466.641	-0.13916	0.115651	-1.20328	0.22887	0.970683
ENSMUSG00000058486	ENSMUSG00000058486	Wdr91	779.528	0.106557	0.0877543	1.21426	0.224647	0.970683
ENSMUSG00000058498	ENSMUSG00000058498	Rnf207	419.285	-0.293545	0.166448	-1.76358	0.0778019	0.970683
ENSMUSG00000058503	ENSMUSG00000058503	Fam133b	2404.2	0.366171	0.172691	2.12038	0.033974	0.970683
ENSMUSG00000058546	ENSMUSG00000058546	Rpl23a	121.984	-0.355949	0.218986	-1.62545	0.104068	0.970683
ENSMUSG00000058558	ENSMUSG00000058558	Rpl5	6105.27	0.10247	0.102396	1.00073	0.31696	0.970683
ENSMUSG00000058569	ENSMUSG00000058569	Tmed9	5202.7	0.133774	0.10143	1.31889	0.187207	0.970683
ENSMUSG00000058638	ENSMUSG00000058638	Zfp110	419.831	-0.121051	0.109516	-1.10533	0.269016	0.970683
ENSMUSG00000058655	ENSMUSG00000058655	Eif4b	8122.11	-0.0646252	0.0602344	-1.0729	0.283318	0.970683
ENSMUSG00000058656	ENSMUSG00000058656	Samd12	1392.17	-0.215129	0.139596	-1.54108	0.123296	0.970683
ENSMUSG00000058706	ENSMUSG00000058706	0610030E20Rik	667.825	-0.168736	0.0949605	-1.7769	0.075584	0.970683
ENSMUSG00000058709	ENSMUSG00000058709	Egln2	2870.81	0.103066	0.099558	1.03523	0.30056	0.970683
ENSMUSG00000058715	ENSMUSG00000058715	Fcer1g	267.81	0.160394	0.151618	1.05788	0.29011	0.970683
ENSMUSG00000058740	ENSMUSG00000058740	Kcnt1	5032.42	-0.119169	0.107622	-1.10729	0.268171	0.970683
ENSMUSG00000058756	ENSMUSG00000058756	Thra	18772.6	-0.110022	0.0527837	-2.0844	0.0371239	0.970683
ENSMUSG00000058793	ENSMUSG00000058793	Cds2	19260.2	-0.0858619	0.082856	-1.03628	0.300072	0.970683
ENSMUSG00000058799	ENSMUSG00000058799	Nap1l1	9426.42	0.077982	0.0795633	0.980125	0.327024	0.970683
ENSMUSG00000058806	ENSMUSG00000058806	Col13a1	91.1465	-0.339503	0.245417	-1.38337	0.166551	0.970683
ENSMUSG00000058833	ENSMUSG00000058833	Rex1bd	1380.79	0.176667	0.119544	1.47784	0.139451	0.970683
ENSMUSG00000058835	ENSMUSG00000058835	Abi1	4071.63	-0.0702084	0.0653499	-1.07435	0.282668	0.970683
ENSMUSG00000058886	ENSMUSG00000058886	Deaf1	1222.96	0.12534	0.0878662	1.42649	0.153728	0.970683
ENSMUSG00000058897	ENSMUSG00000058897	Col25a1	2857.86	-0.118236	0.124537	-0.949405	0.342415	0.970683
ENSMUSG00000058900	ENSMUSG00000058900	Rsl1	171.873	0.275749	0.178446	1.54528	0.122277	0.970683
ENSMUSG00000058975	ENSMUSG00000058975	Kcnc1	8499.09	-0.131904	0.0851736	-1.54865	0.121466	0.970683
ENSMUSG00000059003	ENSMUSG00000059003	Grin2a	11841.1	-0.189467	0.0902336	-2.09974	0.0357519	0.970683
ENSMUSG00000059005	ENSMUSG00000059005	Hnrnpa3	14103.9	-0.133955	0.0811495	-1.65071	0.098797	0.970683
ENSMUSG00000059022	ENSMUSG00000059022	Kcp	71.7461	-0.349234	0.247463	-1.41126	0.158169	0.970683
ENSMUSG00000059070	ENSMUSG00000059070	Rpl18	3598	0.103004	0.110653	0.930874	0.351919	0.970683
ENSMUSG00000059173	ENSMUSG00000059173	Pde1a	5353.35	-0.130652	0.130247	-1.0031	0.315811	0.970683
ENSMUSG00000059182	ENSMUSG00000059182	Skap2	562.932	0.0988181	0.109314	0.903982	0.366005	0.970683
ENSMUSG00000059183	ENSMUSG00000059183	Mtfmt	445.592	-0.105	0.10969	-0.957242	0.338445	0.970683
ENSMUSG00000059195	ENSMUSG00000059195	Gm12715	76.8666	0.261534	0.228259	1.14578	0.251886	0.970683
ENSMUSG00000059248	ENSMUSG00000059248	Septin9	3596.75	0.149067	0.0932176	1.59913	0.109791	0.970683
ENSMUSG00000059273	ENSMUSG00000059273	Zc3h4	2198.9	-0.181774	0.0925846	-1.96333	0.0496077	0.970683
ENSMUSG00000059278	ENSMUSG00000059278	Naa38	195.031	-0.268189	0.186176	-1.44051	0.149722	0.970683
ENSMUSG00000059316	ENSMUSG00000059316	Slc27a4	3393.08	0.0750676	0.0672709	1.1159	0.264465	0.970683
ENSMUSG00000059325	ENSMUSG00000059325	Hopx	211.849	0.348877	0.223095	1.5638	0.117864	0.970683
ENSMUSG00000059327	ENSMUSG00000059327	Eda	190.586	0.232899	0.146374	1.59113	0.111581	0.970683
ENSMUSG00000059361	ENSMUSG00000059361	Nrsn2	713.791	0.181761	0.142199	1.27822	0.201173	0.970683
ENSMUSG00000059401	ENSMUSG00000059401	Mamld1	1064.43	-0.10563	0.0772509	-1.36737	0.17151	0.970683
ENSMUSG00000059412	ENSMUSG00000059412	Fxyd2	67.3074	0.324514	0.305534	1.06212	0.288182	0.970683
ENSMUSG00000059456	ENSMUSG00000059456	Ptk2b	15648.4	-0.0716102	0.0511307	-1.40053	0.161354	0.970683
ENSMUSG00000059475	ENSMUSG00000059475	Zfp426	910.794	-0.189666	0.141766	-1.33788	0.180934	0.970683
ENSMUSG00000059495	ENSMUSG00000059495	Arhgef12	6457.77	-0.131269	0.13388	-0.980501	0.326839	0.970683
ENSMUSG00000059498	ENSMUSG00000059498	Fcgr3	322.62	-0.124378	0.141179	-0.880991	0.378323	0.970683
ENSMUSG00000059518	ENSMUSG00000059518	Znhit1	916.412	0.175994	0.137594	1.27908	0.20087	0.970683
ENSMUSG00000059540	ENSMUSG00000059540	Tcea2	1210.28	0.101947	0.0746428	1.3658	0.172002	0.970683
ENSMUSG00000059552	ENSMUSG00000059552	Trp53	697.232	0.140584	0.09552	1.47177	0.141083	0.970683
ENSMUSG00000059554	ENSMUSG00000059554	Ccdc28a	636.364	-0.100194	0.117367	-0.853679	0.393283	0.970683
ENSMUSG00000059555	ENSMUSG00000059555	Tor4a	130.923	-0.298389	0.208068	-1.43409	0.151546	0.970683
ENSMUSG00000059586	ENSMUSG00000059586	Nsmce2	582.143	0.113694	0.109017	1.0429	0.296996	0.970683
ENSMUSG00000059602	ENSMUSG00000059602	Syn3	284.879	-0.323106	0.204797	-1.57769	0.114637	0.970683
ENSMUSG00000059708	ENSMUSG00000059708	Akap17b	1181.23	0.162955	0.123847	1.31578	0.188248	0.970683
ENSMUSG00000059713	ENSMUSG00000059713	Rcan3	688.884	-0.150857	0.120187	-1.25518	0.209412	0.970683
ENSMUSG00000059714	ENSMUSG00000059714	Flot1	5087.07	0.0849078	0.0965172	0.879717	0.379013	0.970683
ENSMUSG00000059742	ENSMUSG00000059742	Kcnh7	8222.45	0.13837	0.147577	0.937615	0.348442	0.970683
ENSMUSG00000059743	ENSMUSG00000059743	Fdps	1689.15	0.325397	0.12656	2.57109	0.010138	0.970683
ENSMUSG00000059772	ENSMUSG00000059772	Slx1b	487.839	0.151232	0.115643	1.30775	0.190958	0.970683
ENSMUSG00000059796	ENSMUSG00000059796	Eif4a1	7506.06	0.11945	0.0855067	1.39696	0.162425	0.970683
ENSMUSG00000059810	ENSMUSG00000059810	Rgs3	576.316	-0.146375	0.103734	-1.41106	0.158228	0.970683
ENSMUSG00000059824	ENSMUSG00000059824	Dbp	1425.06	-0.147739	0.104011	-1.42042	0.155487	0.970683
ENSMUSG00000059839	ENSMUSG00000059839	Zfp874b	298.779	-0.141065	0.13772	-1.02429	0.305699	0.970683
ENSMUSG00000059866	ENSMUSG00000059866	Tnip2	792.344	-0.125195	0.0857681	-1.4597	0.144373	0.970683
ENSMUSG00000059891	ENSMUSG00000059891	Tsks	113.417	0.430835	0.227289	1.89554	0.0580211	0.970683
ENSMUSG00000059900	ENSMUSG00000059900	Tmem40	82.3101	0.674101	0.367352	1.83503	0.0665014	0.970683
ENSMUSG00000059920	ENSMUSG00000059920	4930453N24Rik	600.985	0.101667	0.0997634	1.01909	0.308162	0.970683
ENSMUSG00000059939	ENSMUSG00000059939	9430015G10Rik	569.202	-0.156718	0.13747	-1.14002	0.254278	0.970683
ENSMUSG00000059974	ENSMUSG00000059974	Ntm	18944.8	0.281746	0.237583	1.18589	0.235668	0.970683
ENSMUSG00000059975	ENSMUSG00000059975	Zfp74	488.482	-0.117374	0.112103	-1.04702	0.295089	0.970683
ENSMUSG00000060002	ENSMUSG00000060002	Chpt1	2432.64	0.0908839	0.108119	0.840595	0.400575	0.970683
ENSMUSG00000060029	ENSMUSG00000060029	4930473A02Rik	50.2819	0.320245	0.280929	1.13995	0.254307	0.970683
ENSMUSG00000060036	ENSMUSG00000060036	Rpl3	11733.1	0.166592	0.0942209	1.7681	0.0770448	0.970683
ENSMUSG00000060038	ENSMUSG00000060038	Dhps	813.032	0.101379	0.0960761	1.05519	0.291337	0.970683
ENSMUSG00000060073	ENSMUSG00000060073	Psma3	2813.99	0.100728	0.0939914	1.07167	0.283867	0.970683
ENSMUSG00000060121	ENSMUSG00000060121	Gemin2	302.796	-0.109904	0.116073	-0.946858	0.343711	0.970683
ENSMUSG00000060126	ENSMUSG00000060126	Tpt1	9285.55	0.0878257	0.0959657	0.915178	0.360098	0.970683
ENSMUSG00000060147	ENSMUSG00000060147	Serpinb6a	922.384	0.135275	0.133911	1.01018	0.312407	0.970683
ENSMUSG00000060176	ENSMUSG00000060176	Kif27	122.098	-0.313575	0.217549	-1.4414	0.149472	0.970683
ENSMUSG00000060216	ENSMUSG00000060216	Arrb2	1486.66	0.123809	0.0825461	1.49988	0.133646	0.970683
ENSMUSG00000060244	ENSMUSG00000060244	Alyref2	28.8398	0.492684	0.40099	1.22867	0.219196	0.970683
ENSMUSG00000060279	ENSMUSG00000060279	Ap2a1	5158.24	-0.128256	0.0949248	-1.35113	0.176654	0.970683
ENSMUSG00000060288	ENSMUSG00000060288	Ppih	213.753	-0.133143	0.15272	-0.871816	0.383309	0.970683
ENSMUSG00000060336	ENSMUSG00000060336	Zfp937	308.642	0.246965	0.215644	1.14524	0.252109	0.970683
ENSMUSG00000060371	ENSMUSG00000060371	Caln1	6863.11	-0.0960781	0.0710194	-1.35284	0.176106	0.970683
ENSMUSG00000060376	ENSMUSG00000060376	Bckdha	263.893	-0.174538	0.104407	-1.6717	0.0945827	0.970683
ENSMUSG00000060419	ENSMUSG00000060419	Rps16-ps2	90.2458	0.387877	0.286803	1.35242	0.176242	0.970683
ENSMUSG00000060427	ENSMUSG00000060427	Zfp868	374.042	-0.218539	0.124904	-1.74965	0.0801786	0.970683
ENSMUSG00000060445	ENSMUSG00000060445	Sycp2	82.28	0.232363	0.196359	1.18336	0.236667	0.970683
ENSMUSG00000060475	ENSMUSG00000060475	Wtap	1706.62	-0.0698117	0.0641756	-1.08782	0.276673	0.970683
ENSMUSG00000060487	ENSMUSG00000060487	Samd5	841.048	0.191209	0.118843	1.60893	0.107632	0.970683
ENSMUSG00000060510	ENSMUSG00000060510	Zfp266	1835.69	-0.132063	0.103755	-1.27283	0.203079	0.970683
ENSMUSG00000060548	ENSMUSG00000060548	Tnfrsf19	2781.06	-0.0849	0.0974042	-0.871626	0.383413	0.970683
ENSMUSG00000060594	ENSMUSG00000060594	Layn	205.969	-0.220417	0.255728	-0.86192	0.388731	0.970683
ENSMUSG00000060657	ENSMUSG00000060657	Marf1	8476.07	0.11488	0.0989443	1.16106	0.245616	0.970683
ENSMUSG00000060679	ENSMUSG00000060679	Mrps9	1056.47	0.154042	0.110534	1.39362	0.163432	0.970683
ENSMUSG00000060681	ENSMUSG00000060681	Slc9a6	4523.7	-0.0923342	0.0579573	-1.59314	0.111128	0.970683
ENSMUSG00000060708	ENSMUSG00000060708	Bloc1s4	212.848	0.234328	0.173185	1.35305	0.17604	0.970683
ENSMUSG00000060716	ENSMUSG00000060716	Plekhh1	454.408	-0.195446	0.229894	-0.850157	0.395238	0.970683
ENSMUSG00000060743	ENSMUSG00000060743	H3f3a	3059.3	0.0907445	0.104039	0.872213	0.383092	0.970683
ENSMUSG00000060780	ENSMUSG00000060780	Lrrtm1	1533.21	0.0891485	0.0932641	0.955872	0.339137	0.970683
ENSMUSG00000060802	ENSMUSG00000060802	B2m	2519.3	0.15895	0.113029	1.40628	0.159641	0.970683
ENSMUSG00000060803	ENSMUSG00000060803	Gstp1	3407.79	0.118469	0.103549	1.14408	0.252589	0.970683
ENSMUSG00000060860	ENSMUSG00000060860	Ube2s	1111.13	0.177701	0.132781	1.3383	0.180798	0.970683
ENSMUSG00000060862	ENSMUSG00000060862	Zbtb40	419.605	-0.148118	0.137931	-1.07386	0.282887	0.970683
ENSMUSG00000060890	ENSMUSG00000060890	Arr3	141.468	-0.249257	0.190475	-1.3086	0.190669	0.970683
ENSMUSG00000060924	ENSMUSG00000060924	Csmd1	2561.31	0.190075	0.0996478	1.90747	0.0564594	0.970683
ENSMUSG00000060935	ENSMUSG00000060935	Tmem263	1686.16	0.0992263	0.115514	0.858997	0.390342	0.970683
ENSMUSG00000060938	ENSMUSG00000060938	Rpl26	4859.08	0.17645	0.117403	1.50294	0.132854	0.970683
ENSMUSG00000060961	ENSMUSG00000060961	Slc4a4	5949.6	-0.118423	0.124236	-0.953207	0.340485	0.970683
ENSMUSG00000060962	ENSMUSG00000060962	Dmkn	49.4814	-0.288725	0.268041	-1.07717	0.281406	0.970683
ENSMUSG00000060988	ENSMUSG00000060988	Galnt13	1048.26	-0.184225	0.114913	-1.60317	0.108896	0.970683
ENSMUSG00000060992	ENSMUSG00000060992	Copz1	2204.88	0.122034	0.092617	1.31762	0.18763	0.970683
ENSMUSG00000061080	ENSMUSG00000061080	Lsamp	11313.2	-0.111614	0.100343	-1.11233	0.265998	0.970683
ENSMUSG00000061086	ENSMUSG00000061086	Myl4	1045.98	0.181509	0.160954	1.12771	0.259444	0.970683
ENSMUSG00000061111	ENSMUSG00000061111	Mcrip1	1999.68	0.126385	0.122559	1.03122	0.302439	0.970683
ENSMUSG00000061136	ENSMUSG00000061136	Prpf40a	1891.24	0.0794759	0.0754104	1.05391	0.291923	0.970683
ENSMUSG00000061175	ENSMUSG00000061175	Fnip2	568.008	-0.130798	0.103202	-1.2674	0.205012	0.970683
ENSMUSG00000061207	ENSMUSG00000061207	Stk19	1241.32	0.088297	0.0704518	1.2533	0.210098	0.970683
ENSMUSG00000061244	ENSMUSG00000061244	Exoc5	2605.78	0.106645	0.0697978	1.52791	0.126535	0.970683
ENSMUSG00000061273	ENSMUSG00000061273	Mmgt1	1006.66	-0.0985219	0.112093	-0.878928	0.37944	0.970683
ENSMUSG00000061288	ENSMUSG00000061288	Taok3	3242.78	0.0821219	0.0740393	1.10917	0.267359	0.970683
ENSMUSG00000061298	ENSMUSG00000061298	Agbl4	399.66	0.141927	0.142046	0.999163	0.317716	0.970683
ENSMUSG00000061313	ENSMUSG00000061313	Ddhd2	2474.4	-0.0730929	0.0739943	-0.987818	0.323242	0.970683
ENSMUSG00000061315	ENSMUSG00000061315	Naca	3994.77	0.157398	0.107696	1.4615	0.143879	0.970683
ENSMUSG00000061353	ENSMUSG00000061353	Cxcl12	2936.57	-0.206937	0.0789964	-2.61958	0.0088038	0.970683
ENSMUSG00000061414	ENSMUSG00000061414	Cracr2a	130.476	-0.184287	0.149281	-1.2345	0.217017	0.970683
ENSMUSG00000061436	ENSMUSG00000061436	Hipk2	1310.15	0.158905	0.109365	1.45298	0.14623	0.970683
ENSMUSG00000061455	ENSMUSG00000061455	Stx17	847.168	-0.277353	0.140798	-1.96987	0.0488531	0.970683
ENSMUSG00000061477	ENSMUSG00000061477	Rps7	6757.43	0.154769	0.10377	1.49147	0.135839	0.970683
ENSMUSG00000061479	ENSMUSG00000061479	Snrpa	878.394	0.137259	0.11399	1.20413	0.228538	0.970683
ENSMUSG00000061536	ENSMUSG00000061536	Sec22c	1449.33	-0.228306	0.100827	-2.26433	0.0235537	0.970683
ENSMUSG00000061544	ENSMUSG00000061544	Zfp229	74.5272	-0.448853	0.261005	-1.71971	0.085485	0.970683
ENSMUSG00000061578	ENSMUSG00000061578	Ksr2	3016.3	-0.163608	0.13426	-1.21859	0.222999	0.970683
ENSMUSG00000061603	ENSMUSG00000061603	Akap6	9233.05	-0.146929	0.0709672	-2.07038	0.0384168	0.970683
ENSMUSG00000061613	ENSMUSG00000061613	U2af1	2276.54	0.132723	0.0920843	1.44132	0.149494	0.970683
ENSMUSG00000061650	ENSMUSG00000061650	Med9	1353	-0.101752	0.0709592	-1.43395	0.151587	0.970683
ENSMUSG00000061689	ENSMUSG00000061689	Dlgap4	10850.8	0.0842408	0.0803877	1.04793	0.29467	0.970683
ENSMUSG00000061702	ENSMUSG00000061702	Tmem91	286.971	0.226106	0.185256	1.22051	0.222272	0.970683
ENSMUSG00000061718	ENSMUSG00000061718	Ppp1r1b	2601.34	-0.242745	0.123808	-1.96066	0.049919	0.970683
ENSMUSG00000061731	ENSMUSG00000061731	Ext1	1939.13	0.146016	0.101026	1.44533	0.148364	0.970683
ENSMUSG00000061751	ENSMUSG00000061751	Kalrn	24253.4	-0.116622	0.0765832	-1.52281	0.127807	0.970683
ENSMUSG00000061755	ENSMUSG00000061755	Bod1l	5424.9	0.153796	0.113275	1.35773	0.174551	0.970683
ENSMUSG00000061758	ENSMUSG00000061758	Akr1b10	422.602	0.216326	0.117151	1.84656	0.0648117	0.970683
ENSMUSG00000061762	ENSMUSG00000061762	Tac1	261.431	0.289198	0.201265	1.4369	0.150747	0.970683
ENSMUSG00000061848	ENSMUSG00000061848	Gm5805	24.641	0.415666	0.396599	1.04808	0.294603	0.970683
ENSMUSG00000061887	ENSMUSG00000061887	Ssbp3	7465.31	0.105106	0.100965	1.04102	0.297868	0.970683
ENSMUSG00000061894	ENSMUSG00000061894	Zscan20	226.895	0.26733	0.152405	1.75408	0.0794166	0.970683
ENSMUSG00000061898	ENSMUSG00000061898	Rbak	371.298	-0.266714	0.107466	-2.48185	0.0130704	0.970683
ENSMUSG00000061904	ENSMUSG00000061904	Slc25a3	8046.96	0.137762	0.0944663	1.45832	0.144752	0.970683
ENSMUSG00000061979	ENSMUSG00000061979	Rcc1l	445.132	0.220729	0.118835	1.85744	0.0632488	0.970683
ENSMUSG00000062012	ENSMUSG00000062012	Zfp13	785.921	-0.125798	0.0944636	-1.3317	0.182958	0.970683
ENSMUSG00000062054	ENSMUSG00000062054	Iah1	209.469	0.140231	0.136719	1.02569	0.30504	0.970683
ENSMUSG00000062115	ENSMUSG00000062115	Rai1	2891.5	-0.129401	0.0896558	-1.44331	0.148934	0.970683
ENSMUSG00000062116	ENSMUSG00000062116	Zfp954	270.963	0.167531	0.142651	1.17441	0.240232	0.970683
ENSMUSG00000062151	ENSMUSG00000062151	Unc13c	1193.44	0.101717	0.105409	0.964976	0.334557	0.970683
ENSMUSG00000062184	ENSMUSG00000062184	Hs6st2	1402.55	0.128122	0.0941204	1.36126	0.173431	0.970683
ENSMUSG00000062190	ENSMUSG00000062190	Lancl2	3160.64	-0.0836632	0.078478	-1.06607	0.286391	0.970683
ENSMUSG00000062202	ENSMUSG00000062202	Btbd9	2814.93	0.192809	0.127567	1.51144	0.130677	0.970683
ENSMUSG00000062203	ENSMUSG00000062203	Gspt1	1801.59	-0.215201	0.131576	-1.63556	0.101931	0.970683
ENSMUSG00000062209	ENSMUSG00000062209	Erbb4	2162.45	-0.0976475	0.102618	-0.951566	0.341317	0.970683
ENSMUSG00000062210	ENSMUSG00000062210	Tnfaip8	226.057	0.167457	0.162869	1.02817	0.30387	0.970683
ENSMUSG00000062232	ENSMUSG00000062232	Rapgef2	6140.26	-0.152402	0.0931469	-1.63615	0.101809	0.970683
ENSMUSG00000062234	ENSMUSG00000062234	Gak	3274.6	-0.0529624	0.0559771	-0.946144	0.344075	0.970683
ENSMUSG00000062248	ENSMUSG00000062248	Cks2	22.0072	0.863441	0.56898	1.51752	0.129134	0.970683
ENSMUSG00000062252	ENSMUSG00000062252	Lhfpl5	93.3907	0.426322	0.244463	1.74391	0.0811743	0.970683
ENSMUSG00000062284	ENSMUSG00000062284	Gm6030	64.2749	0.257243	0.25027	1.02786	0.304016	0.970683
ENSMUSG00000062328	ENSMUSG00000062328	Rpl17	6649.62	0.169912	0.105195	1.61521	0.106266	0.970683
ENSMUSG00000062352	ENSMUSG00000062352	Itgb1bp1	355.988	0.182009	0.157273	1.15728	0.247157	0.970683
ENSMUSG00000062353	ENSMUSG00000062353	Gm15772	262.46	0.400193	0.152311	2.62747	0.00860229	0.970683
ENSMUSG00000062372	ENSMUSG00000062372	Otof	1506.22	-0.19635	0.138025	-1.42256	0.154863	0.970683
ENSMUSG00000062373	ENSMUSG00000062373	Tmem65	3801.09	-0.0770392	0.0712697	-1.08095	0.279718	0.970683
ENSMUSG00000062376	ENSMUSG00000062376	Borcs7	814.667	0.232403	0.132028	1.76025	0.078365	0.970683
ENSMUSG00000062421	ENSMUSG00000062421	Arf2	1526.54	0.0784033	0.0778201	1.00749	0.313697	0.970683
ENSMUSG00000062470	ENSMUSG00000062470	Fbxl12os	112.585	0.23601	0.198094	1.19141	0.233494	0.970683
ENSMUSG00000062488	ENSMUSG00000062488	Ifit3b	200.953	0.213221	0.151412	1.40822	0.159067	0.970683
ENSMUSG00000062519	ENSMUSG00000062519	Zfp398	971.718	-0.165566	0.104094	-1.59054	0.111713	0.970683
ENSMUSG00000062526	ENSMUSG00000062526	Mppe1	500.827	-0.163749	0.100589	-1.6279	0.103546	0.970683
ENSMUSG00000062545	ENSMUSG00000062545	Tlr12	43.7029	0.55092	0.294073	1.87342	0.061011	0.970683
ENSMUSG00000062561	ENSMUSG00000062561	Gm10118	196.063	-0.271056	0.159091	-1.70378	0.088422	0.970683
ENSMUSG00000062580	ENSMUSG00000062580	Timm17a	2977.99	0.0685401	0.073353	0.934386	0.350105	0.970683
ENSMUSG00000062611	ENSMUSG00000062611	Rps3a2	32.5361	0.992011	0.365758	2.71221	0.00668371	0.970683
ENSMUSG00000062691	ENSMUSG00000062691	Cebpzos	42.4355	-0.641221	0.248357	-2.58185	0.00982717	0.970683
ENSMUSG00000062866	ENSMUSG00000062866	Phactr2	1327.51	-0.15036	0.16201	-0.92809	0.353361	0.970683
ENSMUSG00000062906	ENSMUSG00000062906	Hdac10	467.514	0.14811	0.102234	1.44873	0.147414	0.970683
ENSMUSG00000062949	ENSMUSG00000062949	Atp11c	426.844	0.101873	0.118766	0.857762	0.391024	0.970683
ENSMUSG00000062960	ENSMUSG00000062960	Kdr	754.194	-0.232889	0.130153	-1.78935	0.0735592	0.970683
ENSMUSG00000062980	ENSMUSG00000062980	Cped1	246.182	-0.33737	0.232468	-1.45125	0.146709	0.970683
ENSMUSG00000062997	ENSMUSG00000062997	Rpl35	176.067	-0.454384	0.221935	-2.04737	0.0406216	0.970683
ENSMUSG00000063011	ENSMUSG00000063011	Msln	75.3458	0.24259	0.262783	0.923159	0.355924	0.970683
ENSMUSG00000063019	ENSMUSG00000063019	Manbal	1569.89	0.248212	0.100251	2.4759	0.0132902	0.970683
ENSMUSG00000063049	ENSMUSG00000063049	Ing2	1345.38	0.125216	0.110059	1.13771	0.25524	0.970683
ENSMUSG00000063063	ENSMUSG00000063063	Ctnna2	4662.14	-0.0717931	0.0815394	-0.880471	0.378604	0.970683
ENSMUSG00000063077	ENSMUSG00000063077	Kif1b	26368.1	-0.132139	0.0846082	-1.56178	0.11834	0.970683
ENSMUSG00000063108	ENSMUSG00000063108	Zfp26	903.252	-0.191153	0.125692	-1.52081	0.128308	0.970683
ENSMUSG00000063146	ENSMUSG00000063146	Clip2	6241.42	-0.0637365	0.0724449	-0.879792	0.378972	0.970683
ENSMUSG00000063171	ENSMUSG00000063171	Rps4l	346.951	0.154757	0.162176	0.954253	0.339956	0.970683
ENSMUSG00000063200	ENSMUSG00000063200	Nol7	1128.6	0.181162	0.0754727	2.40037	0.0163786	0.970683
ENSMUSG00000063229	ENSMUSG00000063229	Ldha	8453.44	0.13149	0.103847	1.26619	0.205444	0.970683
ENSMUSG00000063234	ENSMUSG00000063234	Gpr84	27.6273	0.524838	0.507495	1.03418	0.301054	0.970683
ENSMUSG00000063235	ENSMUSG00000063235	Ptpmt1	415.357	-0.119234	0.103877	-1.14784	0.251035	0.970683
ENSMUSG00000063236	ENSMUSG00000063236	1110038F14Rik	765.143	0.180733	0.108719	1.66239	0.0964352	0.970683
ENSMUSG00000063260	ENSMUSG00000063260	Syt10	20.7068	-0.517762	0.536965	-0.964238	0.334927	0.970683
ENSMUSG00000063273	ENSMUSG00000063273	Naa15	4416.05	0.234417	0.140915	1.66353	0.0962063	0.970683
ENSMUSG00000063275	ENSMUSG00000063275	Hacd1	184.395	0.211608	0.153836	1.37555	0.168962	0.970683
ENSMUSG00000063281	ENSMUSG00000063281	Zfp35	539.456	0.14981	0.100981	1.48354	0.137932	0.970683
ENSMUSG00000063296	ENSMUSG00000063296	Tmem117	121.034	0.229787	0.200301	1.14721	0.251295	0.970683
ENSMUSG00000063317	ENSMUSG00000063317	Usp31	4666.76	-0.119208	0.0925245	-1.28839	0.19761	0.970683
ENSMUSG00000063364	ENSMUSG00000063364	3300002I08Rik	47.3085	-0.390383	0.343825	-1.13541	0.256203	0.970683
ENSMUSG00000063406	ENSMUSG00000063406	Tmed5	1733.55	0.217085	0.152358	1.42483	0.154205	0.970683
ENSMUSG00000063410	ENSMUSG00000063410	Stk24	1483.78	-0.192693	0.0907625	-2.12305	0.03375	0.970683
ENSMUSG00000063428	ENSMUSG00000063428	Ddo	261.207	-0.218434	0.197939	-1.10354	0.269792	0.970683
ENSMUSG00000063430	ENSMUSG00000063430	Wscd2	1737.17	-0.11207	0.0785096	-1.42747	0.153444	0.970683
ENSMUSG00000063445	ENSMUSG00000063445	Nmral1	238.124	-0.169976	0.16207	-1.04878	0.29428	0.970683
ENSMUSG00000063450	ENSMUSG00000063450	Syne2	759.417	-0.122947	0.138591	-0.887118	0.375016	0.970683
ENSMUSG00000063455	ENSMUSG00000063455	D630045J12Rik	2898.03	-0.150375	0.069076	-2.17695	0.0294846	0.970683
ENSMUSG00000063457	ENSMUSG00000063457	Rps15	10440.7	0.164509	0.117698	1.39772	0.162197	0.970683
ENSMUSG00000063480	ENSMUSG00000063480	Snu13	1904.24	0.105477	0.0976087	1.08061	0.279871	0.970683
ENSMUSG00000063524	ENSMUSG00000063524	Eno1	23672.9	0.093305	0.0843633	1.10599	0.268731	0.970683
ENSMUSG00000063550	ENSMUSG00000063550	Nup98	1428.09	-0.115239	0.112422	-1.02506	0.305335	0.970683
ENSMUSG00000063576	ENSMUSG00000063576	Klhdc3	5706.63	0.0913013	0.0898681	1.01595	0.309654	0.970683
ENSMUSG00000063600	ENSMUSG00000063600	Egfem1	123.563	0.19526	0.21321	0.915809	0.359767	0.970683
ENSMUSG00000063632	ENSMUSG00000063632	Sox11	795.369	0.31988	0.17652	1.81214	0.069964	0.970683
ENSMUSG00000063687	ENSMUSG00000063687	Pcdhb5	247.176	-0.123411	0.127924	-0.964721	0.334685	0.970683
ENSMUSG00000063767	ENSMUSG00000063767	S100a7a	35.2501	0.451798	0.384526	1.17495	0.240015	0.970683
ENSMUSG00000063800	ENSMUSG00000063800	Prpf38a	830.316	0.0874065	0.0869019	1.00581	0.314508	0.970683
ENSMUSG00000063801	ENSMUSG00000063801	Ap3s2	2560.67	-0.0587914	0.0654032	-0.898908	0.368702	0.970683
ENSMUSG00000063802	ENSMUSG00000063802	Hspbp1	2257.98	0.147107	0.104024	1.41416	0.157315	0.970683
ENSMUSG00000063810	ENSMUSG00000063810	Alms1	321.432	-0.153295	0.123894	-1.23732	0.21597	0.970683
ENSMUSG00000063887	ENSMUSG00000063887	Nlgn1	3010.06	0.126721	0.105294	1.20349	0.228788	0.970683
ENSMUSG00000063888	ENSMUSG00000063888	Rpl7l1	1975.29	-0.0865407	0.0685848	-1.26181	0.207018	0.970683
ENSMUSG00000063894	ENSMUSG00000063894	Zkscan8	611.155	-0.27312	0.160494	-1.70174	0.0888038	0.970683
ENSMUSG00000063931	ENSMUSG00000063931	Pepd	701.248	0.0986406	0.114956	0.858076	0.39085	0.970683
ENSMUSG00000064030	ENSMUSG00000064030	Pym1	659.177	0.138628	0.134291	1.0323	0.301934	0.970683
ENSMUSG00000064105	ENSMUSG00000064105	Cnnm2	1070.27	-0.11961	0.0825205	-1.44946	0.14721	0.970683
ENSMUSG00000064127	ENSMUSG00000064127	Med14	2257.15	-0.139794	0.100658	-1.38881	0.164891	0.970683
ENSMUSG00000064138	ENSMUSG00000064138	Arb2a	1078.37	-0.123796	0.0822892	-1.50441	0.132477	0.970683
ENSMUSG00000064141	ENSMUSG00000064141	Zfp69	61.8923	0.43133	0.257505	1.67503	0.0939275	0.970683
ENSMUSG00000064177	ENSMUSG00000064177	Ghrl	33.7738	-0.509947	0.539312	-0.94555	0.344378	0.970683
ENSMUSG00000064202	ENSMUSG00000064202	Spata6l	179.645	0.160609	0.181043	0.887134	0.375007	0.970683
ENSMUSG00000064210	ENSMUSG00000064210	Ano6	625.947	0.134999	0.0979147	1.37875	0.167973	0.970683
ENSMUSG00000064215	ENSMUSG00000064215	Ifi27	1113.09	0.339682	0.128848	2.63629	0.00838181	0.970683
ENSMUSG00000064225	ENSMUSG00000064225	Paqr9	2404.26	-0.109251	0.0670717	-1.62886	0.103342	0.970683
ENSMUSG00000064254	ENSMUSG00000064254	Ethe1	250.533	0.33603	0.152859	2.1983	0.0279278	0.970683
ENSMUSG00000064288	ENSMUSG00000064288	H4c12	27.239	-1.16507	0.544152	-2.14107	0.0322682	0.970683
ENSMUSG00000064294	ENSMUSG00000064294	Aox3	113.794	-0.633273	0.344507	-1.8382	0.0660326	0.970683
ENSMUSG00000064302	ENSMUSG00000064302	Clasp1	3883.27	-0.168073	0.103748	-1.62001	0.10523	0.970683
ENSMUSG00000064317	ENSMUSG00000064317	Gm10146	28.2387	0.458424	0.410793	1.11595	0.264444	0.970683
ENSMUSG00000064329	ENSMUSG00000064329	Scn1a	5451.63	-0.236334	0.129452	-1.82565	0.0679027	0.970683
ENSMUSG00000064337	ENSMUSG00000064337	mt-Rnr1	102236	0.188564	0.113636	1.65937	0.0970413	0.970683
ENSMUSG00000064339	ENSMUSG00000064339	mt-Rnr2	171771	0.151546	0.0896015	1.69133	0.090774	0.970683
ENSMUSG00000064354	ENSMUSG00000064354	mt-Co2	87.393	-0.352883	0.246408	-1.43211	0.152113	0.970683
ENSMUSG00000064357	ENSMUSG00000064357	mt-Atp6	38.651	-0.338666	0.3354	-1.00974	0.31262	0.970683
ENSMUSG00000064358	ENSMUSG00000064358	mt-Co3	101.458	-0.33598	0.204396	-1.64377	0.100224	0.970683
ENSMUSG00000064373	ENSMUSG00000064373	Selenop	3171.16	-0.117516	0.13581	-0.865295	0.386877	0.970683
ENSMUSG00000064585	ENSMUSG00000064585	Gm25129	225.177	-0.313459	0.258623	-1.21203	0.225501	0.970683
ENSMUSG00000064586	ENSMUSG00000064586	Gm25132	16.9407	1.37133	0.805608	1.70222	0.0887132	0.970683
ENSMUSG00000064927	ENSMUSG00000064927	Gm22043	25.7163	1.11636	0.502968	2.21954	0.0264498	0.970683
ENSMUSG00000065162	ENSMUSG00000065162	Gm23645	32.3531	0.876576	0.33145	2.64467	0.00817704	0.970683
ENSMUSG00000065331	ENSMUSG00000065331	Gm24927	6.99581	2.73062	1.10697	2.46675	0.0136345	0.970683
ENSMUSG00000065520	ENSMUSG00000065520	Mir128-1	30.6315	0.523231	0.442018	1.18373	0.23652	0.970683
ENSMUSG00000065530	ENSMUSG00000065530	Mir99a	171.393	0.798086	0.479056	1.66596	0.095722	0.970683
ENSMUSG00000065538	ENSMUSG00000065538	Mir153	24.9365	1.50305	0.824398	1.82321	0.0682714	0.970683
ENSMUSG00000065590	ENSMUSG00000065590	Mir212	31.2017	0.336476	0.397087	0.847362	0.396794	0.970683
ENSMUSG00000065694	ENSMUSG00000065694	Gm25411	33.1586	0.627746	0.364732	1.72112	0.0852298	0.970683
ENSMUSG00000065954	ENSMUSG00000065954	Tacc1	10546	-0.0702389	0.0792677	-0.886098	0.375565	0.970683
ENSMUSG00000065979	ENSMUSG00000065979	Cpped1	1128.71	-0.0908709	0.0840978	-1.08054	0.279902	0.970683
ENSMUSG00000066036	ENSMUSG00000066036	Ubr4	5398.19	-0.158592	0.108399	-1.46303	0.143459	0.970683
ENSMUSG00000066042	ENSMUSG00000066042	Med18	207.107	0.219106	0.169107	1.29566	0.195092	0.970683
ENSMUSG00000066043	ENSMUSG00000066043	Phactr4	341.264	-0.179449	0.154095	-1.16454	0.244207	0.970683
ENSMUSG00000066057	ENSMUSG00000066057	Gm1976	941.147	0.0689059	0.075472	0.913	0.361243	0.970683
ENSMUSG00000066090	ENSMUSG00000066090	Insl5	32.6064	0.509089	0.371476	1.37045	0.170547	0.970683
ENSMUSG00000066129	ENSMUSG00000066129	Kndc1	2498.79	-0.081669	0.0769099	-1.06188	0.288291	0.970683
ENSMUSG00000066148	ENSMUSG00000066148	Prpf4	624.816	-0.0748506	0.0864803	-0.865522	0.386753	0.970683
ENSMUSG00000066150	ENSMUSG00000066150	Slc31a1	625.053	-0.119225	0.126003	-0.946205	0.344044	0.970683
ENSMUSG00000066152	ENSMUSG00000066152	Slc31a2	253.583	0.203776	0.159161	1.28031	0.200436	0.970683
ENSMUSG00000066170	ENSMUSG00000066170	E230001N04Rik	26.6239	0.697285	0.569125	1.22519	0.220505	0.970683
ENSMUSG00000066258	ENSMUSG00000066258	Trim12a	199.71	0.151363	0.154367	0.98054	0.32682	0.970683
ENSMUSG00000066278	ENSMUSG00000066278	Vps37b	480.382	-0.210274	0.176754	-1.18964	0.234187	0.970683
ENSMUSG00000066306	ENSMUSG00000066306	Numa1	3401.51	-0.165421	0.097387	-1.69859	0.0893958	0.970683
ENSMUSG00000066357	ENSMUSG00000066357	Wdr6	2737.52	-0.105921	0.11272	-0.93968	0.347382	0.970683
ENSMUSG00000066366	ENSMUSG00000066366	Serpina1a	7.74383	3.2736	1.28345	2.55062	0.0107532	0.970683
ENSMUSG00000066392	ENSMUSG00000066392	Nrxn3	11182.8	0.229436	0.208408	1.1009	0.270941	0.970683
ENSMUSG00000066406	ENSMUSG00000066406	Akap13	2187.77	-0.12772	0.12903	-0.989843	0.322251	0.970683
ENSMUSG00000066415	ENSMUSG00000066415	Msl2	2313.91	0.0866	0.0647027	1.33843	0.180756	0.970683
ENSMUSG00000066442	ENSMUSG00000066442	Mthfs	41.8304	0.285803	0.322043	0.887467	0.374828	0.970683
ENSMUSG00000066510	ENSMUSG00000066510	Ankdd1a	47.4804	-0.305451	0.329383	-0.927342	0.353749	0.970683
ENSMUSG00000066537	ENSMUSG00000066537	Vmn2r57	60.5973	0.324821	0.249442	1.30219	0.192852	0.970683
ENSMUSG00000066554	ENSMUSG00000066554	Gm10167	37.3268	-0.95268	0.385959	-2.46834	0.013574	0.970683
ENSMUSG00000066571	ENSMUSG00000066571	Garre1	506.804	-0.501503	0.371685	-1.34927	0.177251	0.970683
ENSMUSG00000066595	ENSMUSG00000066595	Flvcr1	350.204	0.196705	0.134936	1.45776	0.144906	0.970683
ENSMUSG00000066621	ENSMUSG00000066621	Tecpr1	5268.12	0.127799	0.0785466	1.62705	0.103726	0.970683
ENSMUSG00000066643	ENSMUSG00000066643	Wdr35	1619.81	-0.142988	0.0900542	-1.5878	0.112332	0.970683
ENSMUSG00000066687	ENSMUSG00000066687	Zbtb16	1990.78	-0.25284	0.134652	-1.87773	0.0604182	0.970683
ENSMUSG00000066705	ENSMUSG00000066705	Fxyd6	2750.15	0.213649	0.154001	1.38732	0.165344	0.970683
ENSMUSG00000066735	ENSMUSG00000066735	Vkorc1l1	2214.4	-0.0883376	0.0750901	-1.17642	0.239427	0.970683
ENSMUSG00000066798	ENSMUSG00000066798	Zbtb6	727.317	0.154967	0.0768981	2.01522	0.0438814	0.970683
ENSMUSG00000066800	ENSMUSG00000066800	Rnasel	493.939	-0.140506	0.111631	-1.25866	0.208153	0.970683
ENSMUSG00000066839	ENSMUSG00000066839	Ecsit	583.942	0.114667	0.124269	0.922737	0.356144	0.970683
ENSMUSG00000066842	ENSMUSG00000066842	Hmcn1	206.006	-0.211819	0.172654	-1.22684	0.219882	0.970683
ENSMUSG00000066877	ENSMUSG00000066877	Nck2	1509.98	0.11245	0.12014	0.935995	0.349276	0.970683
ENSMUSG00000066892	ENSMUSG00000066892	Fbxl12	446.095	-0.108433	0.0985912	-1.09983	0.271408	0.970683
ENSMUSG00000067081	ENSMUSG00000067081	Asb18	47.303	-0.446376	0.341918	-1.3055	0.191721	0.970683
ENSMUSG00000067158	ENSMUSG00000067158	Col4a4	35.3843	0.524687	0.395125	1.3279	0.184211	0.970683
ENSMUSG00000067194	ENSMUSG00000067194	Eif1ax	5669.77	-0.0840247	0.0695768	-1.20765	0.22718	0.970683
ENSMUSG00000067199	ENSMUSG00000067199	Frat1	617.62	0.112509	0.12339	0.911817	0.361865	0.970683
ENSMUSG00000067242	ENSMUSG00000067242	Lgi1	5124.36	0.130546	0.101484	1.28636	0.198316	0.970683
ENSMUSG00000067274	ENSMUSG00000067274	Rplp0	4782.97	0.115349	0.107716	1.07086	0.284234	0.970683
ENSMUSG00000067288	ENSMUSG00000067288	Rps28	1488.41	-0.293172	0.123286	-2.37797	0.017408	0.970683
ENSMUSG00000067297	ENSMUSG00000067297	Ifit1bl2	42.5237	0.321273	0.323305	0.993716	0.320361	0.970683
ENSMUSG00000067336	ENSMUSG00000067336	Bmpr2	6302.2	-0.0760392	0.0857732	-0.886515	0.37534	0.970683
ENSMUSG00000067365	ENSMUSG00000067365	Tmem128	899.36	0.0994612	0.107687	0.923618	0.355685	0.970683
ENSMUSG00000067367	ENSMUSG00000067367	Lyar	451.536	0.210491	0.164369	1.2806	0.200333	0.970683
ENSMUSG00000067369	ENSMUSG00000067369	Trmt2b	353.707	-0.102045	0.0970996	-1.05093	0.293292	0.970683
ENSMUSG00000067424	ENSMUSG00000067424	Zfp563	630.56	-0.0949655	0.093288	-1.01798	0.308686	0.970683
ENSMUSG00000067629	ENSMUSG00000067629	Syngap1	25210.3	-0.109036	0.104069	-1.04773	0.294762	0.970683
ENSMUSG00000067719	ENSMUSG00000067719	Gm10221	107.584	0.27767	0.296469	0.93659	0.348969	0.970683
ENSMUSG00000067786	ENSMUSG00000067786	Nnat	1722.83	-0.177384	0.176191	-1.00677	0.314043	0.970683
ENSMUSG00000067795	ENSMUSG00000067795	4930444P10Rik	22.1474	0.64638	0.538416	1.20052	0.229936	0.970683
ENSMUSG00000067847	ENSMUSG00000067847	Romo1	605.744	-0.235872	0.129021	-1.82817	0.0675245	0.970683
ENSMUSG00000067851	ENSMUSG00000067851	Arfgef1	3485.28	-0.0683868	0.0687065	-0.995347	0.319568	0.970683
ENSMUSG00000067860	ENSMUSG00000067860	Zic3	151.309	0.299475	0.216578	1.38276	0.166738	0.970683
ENSMUSG00000067870	ENSMUSG00000067870	Rpl31-ps8	79.4532	0.570006	0.25809	2.20856	0.0272056	0.970683
ENSMUSG00000067879	ENSMUSG00000067879	Vxn	9514.06	0.119077	0.0931445	1.27841	0.201104	0.970683
ENSMUSG00000067916	ENSMUSG00000067916	Zfp991	76.4829	0.331095	0.282606	1.17158	0.241367	0.970683
ENSMUSG00000067924	ENSMUSG00000067924	Rtl8b	2014.24	0.175907	0.112758	1.56004	0.118751	0.970683
ENSMUSG00000067925	ENSMUSG00000067925	Rtl8a	1814.2	0.258792	0.113775	2.27461	0.0229296	0.970683
ENSMUSG00000068011	ENSMUSG00000068011	Mkrn2os	77.8928	-0.310101	0.319341	-0.971065	0.331516	0.970683
ENSMUSG00000068037	ENSMUSG00000068037	Mas1	456.024	-0.188452	0.125208	-1.50512	0.132293	0.970683
ENSMUSG00000068101	ENSMUSG00000068101	Cenpm	108.525	0.303513	0.19014	1.59626	0.11043	0.970683
ENSMUSG00000068115	ENSMUSG00000068115	Ninl	469.861	0.189424	0.120778	1.56836	0.116796	0.970683
ENSMUSG00000068134	ENSMUSG00000068134	Zfp120	554.003	0.156029	0.111028	1.40531	0.159929	0.970683
ENSMUSG00000068151	ENSMUSG00000068151	A230006K03Rik	673.079	0.330178	0.149265	2.21203	0.0269646	0.970683
ENSMUSG00000068154	ENSMUSG00000068154	Insm1	350.457	0.194259	0.172636	1.12525	0.260483	0.970683
ENSMUSG00000068205	ENSMUSG00000068205	Macrod2	2595.86	0.107032	0.115882	0.923631	0.355678	0.970683
ENSMUSG00000068206	ENSMUSG00000068206	Pick1	686.879	0.159433	0.118457	1.34592	0.178328	0.970683
ENSMUSG00000068220	ENSMUSG00000068220	Lgals1	375.066	0.141352	0.14025	1.00785	0.313526	0.970683
ENSMUSG00000068226	ENSMUSG00000068226	Gm6723	21.7767	-0.550274	0.392774	-1.40099	0.161216	0.970683
ENSMUSG00000068240	ENSMUSG00000068240	Uba52rt	117.267	0.239216	0.166395	1.43764	0.150535	0.970683
ENSMUSG00000068245	ENSMUSG00000068245	Phf11d	23.8505	0.487764	0.417633	1.16793	0.242837	0.970683
ENSMUSG00000068250	ENSMUSG00000068250	Amn1	618.119	0.168247	0.112506	1.49545	0.134797	0.970683
ENSMUSG00000068263	ENSMUSG00000068263	Efcc1	144.563	0.133037	0.157477	0.844805	0.398219	0.970683
ENSMUSG00000068267	ENSMUSG00000068267	Cenpb	7902.38	0.100466	0.09934	1.01134	0.311854	0.970683
ENSMUSG00000068270	ENSMUSG00000068270	Shroom4	231.167	-0.311163	0.210195	-1.48036	0.138778	0.970683
ENSMUSG00000068284	ENSMUSG00000068284	Usf3	1859.66	-0.089893	0.0932226	-0.964284	0.334904	0.970683
ENSMUSG00000068328	ENSMUSG00000068328	Aup1	1049.37	0.226604	0.116892	1.93857	0.0525532	0.970683
ENSMUSG00000068428	ENSMUSG00000068428	Gmnc	39.2511	0.570546	0.267717	2.13116	0.0330761	0.970683
ENSMUSG00000068617	ENSMUSG00000068617	Clxn	167.886	0.198181	0.202725	0.977584	0.32828	0.970683
ENSMUSG00000068686	ENSMUSG00000068686	Cd59b	68.5519	0.386448	0.242431	1.59406	0.110923	0.970683
ENSMUSG00000068699	ENSMUSG00000068699	Flnc	68.7023	-0.432143	0.308769	-1.39957	0.161642	0.970683
ENSMUSG00000068732	ENSMUSG00000068732	Tmem167b	1721.19	-0.0652249	0.0640821	-1.01783	0.308757	0.970683
ENSMUSG00000068747	ENSMUSG00000068747	Sort1	17472.3	-0.144422	0.0856449	-1.68629	0.0917408	0.970683
ENSMUSG00000068758	ENSMUSG00000068758	Il3ra	128.258	0.18861	0.183054	1.03035	0.302846	0.970683
ENSMUSG00000068762	ENSMUSG00000068762	Gstm6	52.7602	0.287918	0.232125	1.24036	0.214842	0.970683
ENSMUSG00000068856	ENSMUSG00000068856	Sf3b4	1017.68	0.0800985	0.0715301	1.11979	0.262805	0.970683
ENSMUSG00000068882	ENSMUSG00000068882	Ssb	3164.88	0.0575754	0.0638385	0.901892	0.367114	0.970683
ENSMUSG00000068921	ENSMUSG00000068921	Dap3	2262.77	0.128487	0.094061	1.36599	0.171941	0.970683
ENSMUSG00000068922	ENSMUSG00000068922	Msto1	417.747	-0.127232	0.0960061	-1.32525	0.185088	0.970683
ENSMUSG00000068923	ENSMUSG00000068923	Syt11	40518.6	0.214841	0.123646	1.73755	0.0822905	0.970683
ENSMUSG00000068959	ENSMUSG00000068959	Zfp619	140.032	-0.271724	0.193398	-1.405	0.16002	0.970683
ENSMUSG00000069072	ENSMUSG00000069072	Slc7a14	3066.68	-0.16579	0.11066	-1.49819	0.134083	0.970683
ENSMUSG00000069089	ENSMUSG00000069089	Cdk7	619.622	-0.127503	0.100152	-1.2731	0.202981	0.970683
ENSMUSG00000069132	ENSMUSG00000069132	Nxph2	46.8239	-0.399091	0.249798	-1.59765	0.11012	0.970683
ENSMUSG00000069171	ENSMUSG00000069171	Nr2f1	4030.16	0.227341	0.235408	0.965732	0.334178	0.970683
ENSMUSG00000069208	ENSMUSG00000069208	Zfp825	223.261	0.287511	0.137211	2.0954	0.0361355	0.970683
ENSMUSG00000069255	ENSMUSG00000069255	Dusp22	1129.5	0.126954	0.0877711	1.44642	0.148058	0.970683
ENSMUSG00000069565	ENSMUSG00000069565	Dazap1	2212.4	-0.0776792	0.0839405	-0.925407	0.354754	0.970683
ENSMUSG00000069601	ENSMUSG00000069601	Ank3	18914	0.122568	0.113379	1.08105	0.279676	0.970683
ENSMUSG00000069633	ENSMUSG00000069633	Pex11g	65.0352	0.201314	0.223295	0.901558	0.367292	0.970683
ENSMUSG00000069662	ENSMUSG00000069662	Marcks	8289.45	0.119785	0.125334	0.955728	0.33921	0.970683
ENSMUSG00000069744	ENSMUSG00000069744	Psmb3	1815.62	0.123524	0.0854532	1.44551	0.148314	0.970683
ENSMUSG00000069755	ENSMUSG00000069755	Zfp125	121.632	-0.214467	0.243431	-0.881017	0.378308	0.970683
ENSMUSG00000069769	ENSMUSG00000069769	Msi2	6382.15	-0.169326	0.122874	-1.37805	0.168188	0.970683
ENSMUSG00000069804	ENSMUSG00000069804	Gm10277	164.106	0.999498	0.486971	2.05248	0.0401231	0.970683
ENSMUSG00000069833	ENSMUSG00000069833	Ahnak	1540.83	-0.357789	0.139016	-2.57372	0.010061	0.970683
ENSMUSG00000069835	ENSMUSG00000069835	Sat2	285.851	0.213586	0.145485	1.4681	0.142077	0.970683
ENSMUSG00000069895	ENSMUSG00000069895	Atxn1l	1495.59	-0.10099	0.107193	-0.942136	0.346123	0.970683
ENSMUSG00000069899	ENSMUSG00000069899	Sft2d1rt	106.438	0.366378	0.251569	1.45637	0.145289	0.970683
ENSMUSG00000069917	ENSMUSG00000069917	Hba-a2	98.7916	-0.90815	0.696515	-1.30385	0.192285	0.970683
ENSMUSG00000069920	ENSMUSG00000069920	B3gnt9	59.7606	-0.31102	0.346645	-0.897228	0.369597	0.970683
ENSMUSG00000070003	ENSMUSG00000070003	Ssbp4	2959.7	0.10746	0.104971	1.02371	0.305971	0.970683
ENSMUSG00000070047	ENSMUSG00000070047	Fat1	1341.14	-0.279137	0.146281	-1.90823	0.056362	0.970683
ENSMUSG00000070304	ENSMUSG00000070304	Scn2b	16376.8	-0.130611	0.0817165	-1.59835	0.109966	0.970683
ENSMUSG00000070319	ENSMUSG00000070319	Eif3g	2071.33	0.153528	0.108698	1.41242	0.157825	0.970683
ENSMUSG00000070348	ENSMUSG00000070348	Ccnd1	1317.08	-0.130833	0.108317	-1.20788	0.227094	0.970683
ENSMUSG00000070366	ENSMUSG00000070366	Plpp4	79.5478	0.474968	0.227948	2.08367	0.0371902	0.970683
ENSMUSG00000070372	ENSMUSG00000070372	Capza1	653.707	0.144237	0.100112	1.44075	0.149654	0.970683
ENSMUSG00000070394	ENSMUSG00000070394	Tmem256	643.908	-0.161575	0.129541	-1.24729	0.212293	0.970683
ENSMUSG00000070420	ENSMUSG00000070420	Zscan25	422.913	-0.353029	0.189026	-1.86762	0.0618145	0.970683
ENSMUSG00000070436	ENSMUSG00000070436	Serpinh1	878.77	-0.153621	0.141353	-1.08679	0.277129	0.970683
ENSMUSG00000070461	ENSMUSG00000070461	9230112E08Rik	705.594	-0.165388	0.126799	-1.30433	0.192121	0.970683
ENSMUSG00000070462	ENSMUSG00000070462	Tlnrd1	1076.98	0.179722	0.112219	1.60153	0.109259	0.970683
ENSMUSG00000070469	ENSMUSG00000070469	Adamtsl3	148.371	-0.499317	0.205293	-2.43221	0.0150068	0.970683
ENSMUSG00000070498	ENSMUSG00000070498	Tmem132b	6722.48	-0.111632	0.0698545	-1.59807	0.110027	0.970683
ENSMUSG00000070544	ENSMUSG00000070544	Top1	7068.11	0.258854	0.150816	1.71636	0.0860954	0.970683
ENSMUSG00000070565	ENSMUSG00000070565	Rasal2	4631.89	-0.125459	0.0879263	-1.42687	0.153618	0.970683
ENSMUSG00000070583	ENSMUSG00000070583	Fv1	228.376	-0.229719	0.180838	-1.2703	0.203976	0.970683
ENSMUSG00000070601	ENSMUSG00000070601	Vmn2r84	308.226	0.164953	0.169617	0.972503	0.3308	0.970683
ENSMUSG00000070604	ENSMUSG00000070604	Vsig10l	86.425	-0.406386	0.270602	-1.50178	0.133154	0.970683
ENSMUSG00000070639	ENSMUSG00000070639	Lrrc8b	4505.08	-0.108159	0.0896688	-1.2062	0.227739	0.970683
ENSMUSG00000070644	ENSMUSG00000070644	Etnk2	914.211	0.23912	0.126277	1.89362	0.0582749	0.970683
ENSMUSG00000070713	ENSMUSG00000070713	Hmgn2-ps	76.7107	-0.171479	0.198128	-0.865495	0.386767	0.970683
ENSMUSG00000070730	ENSMUSG00000070730	Rmdn3	1338.75	-0.104474	0.0957681	-1.09091	0.275313	0.970683
ENSMUSG00000070733	ENSMUSG00000070733	Fryl	2576.52	-0.102328	0.0878867	-1.16432	0.244293	0.970683
ENSMUSG00000070803	ENSMUSG00000070803	Cited4	397.715	0.185086	0.174437	1.06105	0.288669	0.970683
ENSMUSG00000070814	ENSMUSG00000070814	Zswim9	748.232	-0.0698627	0.0794971	-0.878808	0.379505	0.970683
ENSMUSG00000070880	ENSMUSG00000070880	Gad1	8452.49	-0.0779544	0.0805056	-0.96831	0.33289	0.970683
ENSMUSG00000070953	ENSMUSG00000070953	Rabepk	682.974	0.156405	0.102743	1.52229	0.127935	0.970683
ENSMUSG00000070972	ENSMUSG00000070972	Dnajc25	224.403	0.169109	0.172386	0.98099	0.326598	0.970683
ENSMUSG00000071014	ENSMUSG00000071014	Ndufb6	726.284	-0.147492	0.148022	-0.996419	0.319047	0.970683
ENSMUSG00000071037	ENSMUSG00000071037	Camkmt	347.245	0.231592	0.117378	1.97303	0.0484916	0.970683
ENSMUSG00000071042	ENSMUSG00000071042	Rasgrp3	433.328	-0.107807	0.123358	-0.87393	0.382156	0.970683
ENSMUSG00000071064	ENSMUSG00000071064	Zfp827	3312.06	0.160802	0.117411	1.36957	0.170822	0.970683
ENSMUSG00000071072	ENSMUSG00000071072	Ptges3	4211.86	0.109855	0.0912191	1.2043	0.228475	0.970683
ENSMUSG00000071073	ENSMUSG00000071073	Lrrc73	1280.15	0.139635	0.136745	1.02113	0.307191	0.970683
ENSMUSG00000071176	ENSMUSG00000071176	Arhgef10	788.011	-0.201419	0.111404	-1.808	0.0706065	0.970683
ENSMUSG00000071180	ENSMUSG00000071180	Smim15	1153.61	-0.0948621	0.0949823	-0.998735	0.317923	0.970683
ENSMUSG00000071192	ENSMUSG00000071192	Wfikkn1	27.1983	0.614361	0.457374	1.34324	0.179195	0.970683
ENSMUSG00000071226	ENSMUSG00000071226	Cecr2	149.708	-0.368691	0.197607	-1.86578	0.0620717	0.970683
ENSMUSG00000071234	ENSMUSG00000071234	Syndig1l	58.6738	0.302244	0.315264	0.958699	0.33771	0.970683
ENSMUSG00000071266	ENSMUSG00000071266	Zfp946	486.561	-0.12034	0.104401	-1.15268	0.249043	0.970683
ENSMUSG00000071337	ENSMUSG00000071337	Tia1	3478.79	0.0849105	0.0811058	1.04691	0.295141	0.970683
ENSMUSG00000071350	ENSMUSG00000071350	Setdb2	113.872	-0.179901	0.182575	-0.985357	0.324449	0.970683
ENSMUSG00000071369	ENSMUSG00000071369	Map3k5	1996.34	-0.0882227	0.0992229	-0.889136	0.37393	0.970683
ENSMUSG00000071379	ENSMUSG00000071379	Hpcal1	779.08	0.178076	0.0925362	1.92439	0.0543056	0.970683
ENSMUSG00000071477	ENSMUSG00000071477	Zfp777	1082.81	0.106168	0.101018	1.05098	0.293268	0.970683
ENSMUSG00000071489	ENSMUSG00000071489	Ptgdr	55.6651	-0.337155	0.382926	-0.880471	0.378604	0.970683
ENSMUSG00000071528	ENSMUSG00000071528	Atp5mk	1378.15	-0.315622	0.175478	-1.79864	0.0720758	0.970683
ENSMUSG00000071533	ENSMUSG00000071533	Pcnp	7584.82	-0.0809092	0.0781586	-1.03519	0.300579	0.970683
ENSMUSG00000071632	ENSMUSG00000071632	2510002D24Rik	490.142	0.224804	0.177142	1.26906	0.204421	0.970683
ENSMUSG00000071644	ENSMUSG00000071644	Eef1g	7826.17	0.155536	0.0923327	1.68451	0.0920824	0.970683
ENSMUSG00000071645	ENSMUSG00000071645	Tut1	826.036	0.109042	0.0772508	1.41153	0.158088	0.970683
ENSMUSG00000071649	ENSMUSG00000071649	B3gat3	4115.01	0.148157	0.108828	1.36139	0.173392	0.970683
ENSMUSG00000071650	ENSMUSG00000071650	Ganab	3481.23	-0.143756	0.0652569	-2.20292	0.0276003	0.970683
ENSMUSG00000071652	ENSMUSG00000071652	Ints5	600.362	0.134962	0.15218	0.886861	0.375154	0.970683
ENSMUSG00000071655	ENSMUSG00000071655	Ubxn1	2409.62	0.117655	0.125248	0.939383	0.347534	0.970683
ENSMUSG00000071657	ENSMUSG00000071657	Bscl2	1920.72	0.198934	0.109731	1.81293	0.0698427	0.970683
ENSMUSG00000071659	ENSMUSG00000071659	Hnrnpul2	11789.9	-0.171303	0.0713222	-2.40182	0.0163139	0.970683
ENSMUSG00000071669	ENSMUSG00000071669	Snx29	309.038	0.121196	0.111516	1.08681	0.277121	0.970683
ENSMUSG00000071671	ENSMUSG00000071671	Gm10343	29.2422	0.889418	0.368646	2.41266	0.0158365	0.970683
ENSMUSG00000071711	ENSMUSG00000071711	Mpst	829.144	0.0922141	0.108979	0.846164	0.397461	0.970683
ENSMUSG00000071713	ENSMUSG00000071713	Csf2rb	41.0285	-0.566431	0.409485	-1.38328	0.16658	0.970683
ENSMUSG00000071719	ENSMUSG00000071719	Nalf2	542.463	-0.0885179	0.0985499	-0.898204	0.369077	0.970683
ENSMUSG00000071855	ENSMUSG00000071855	Ccdc112	814.965	0.219982	0.157143	1.39988	0.161548	0.970683
ENSMUSG00000071984	ENSMUSG00000071984	Fndc1	65.659	-0.356715	0.29463	-1.21072	0.226001	0.970683
ENSMUSG00000072214	ENSMUSG00000072214	Septin5	1212.33	-0.207196	0.128249	-1.61558	0.106185	0.970683
ENSMUSG00000072235	ENSMUSG00000072235	Tuba1a	10519.9	0.173508	0.108937	1.59274	0.111219	0.970683
ENSMUSG00000072294	ENSMUSG00000072294	Klf12	593.229	-0.325113	0.382051	-0.850967	0.394788	0.970683
ENSMUSG00000072437	ENSMUSG00000072437	Nanos1	931.631	0.209877	0.0904123	2.32133	0.0202691	0.970683
ENSMUSG00000072494	ENSMUSG00000072494	Ppp1r3e	376.28	-0.296538	0.189088	-1.56825	0.116822	0.970683
ENSMUSG00000072501	ENSMUSG00000072501	Phf20l1	3836.89	0.0701434	0.0685994	1.02251	0.306541	0.970683
ENSMUSG00000072572	ENSMUSG00000072572	Slc39a2	468.672	0.188185	0.109821	1.71355	0.0866109	0.970683
ENSMUSG00000072620	ENSMUSG00000072620	Slfn2	104.956	0.299042	0.279246	1.07089	0.28422	0.970683
ENSMUSG00000072640	ENSMUSG00000072640	Lyrm9	1670.63	0.0806303	0.0904671	0.891267	0.372786	0.970683
ENSMUSG00000072676	ENSMUSG00000072676	Tmem254	1133.32	0.129598	0.14516	0.892794	0.371968	0.970683
ENSMUSG00000072694	ENSMUSG00000072694	1500011B03Rik	2737.3	0.104988	0.0745817	1.40769	0.159222	0.970683
ENSMUSG00000072762	ENSMUSG00000072762	4930522L14Rik	23.5272	0.661956	0.488817	1.3542	0.175672	0.970683
ENSMUSG00000072769	ENSMUSG00000072769	Gm10419	3994.24	-0.0892896	0.0837276	-1.06643	0.28623	0.970683
ENSMUSG00000072809	ENSMUSG00000072809	9330160F10Rik	81.6672	-0.252787	0.187412	-1.34883	0.177391	0.970683
ENSMUSG00000072872	ENSMUSG00000072872	Rybp	752.172	-0.24117	0.161901	-1.48962	0.136325	0.970683
ENSMUSG00000072875	ENSMUSG00000072875	Gpr27	2044.33	0.150869	0.134208	1.12415	0.260951	0.970683
ENSMUSG00000072893	ENSMUSG00000072893	4933439C10Rik	444.034	0.129703	0.117056	1.10804	0.267845	0.970683
ENSMUSG00000072919	ENSMUSG00000072919	Noxred1	50.7769	0.421042	0.299488	1.40587	0.159762	0.970683
ENSMUSG00000072946	ENSMUSG00000072946	Ptgr2	819.942	-0.250043	0.153281	-1.63127	0.102833	0.970683
ENSMUSG00000072964	ENSMUSG00000072964	Bhlhb9	2018.37	-0.118773	0.0830343	-1.43041	0.152599	0.970683
ENSMUSG00000073000	ENSMUSG00000073000	Ppp1r36dn	62.3333	-0.234513	0.278767	-0.841253	0.400206	0.970683
ENSMUSG00000073016	ENSMUSG00000073016	Uprt	150.597	-0.516547	0.306885	-1.68319	0.092338	0.970683
ENSMUSG00000073062	ENSMUSG00000073062	Zxdb	659.711	0.129994	0.0872813	1.48937	0.136389	0.970683
ENSMUSG00000073067	ENSMUSG00000073067	9130019P16Rik	25.8595	0.942143	0.512577	1.83805	0.0660546	0.970683
ENSMUSG00000073073	ENSMUSG00000073073	Gm8098	100.466	0.223127	0.215293	1.03639	0.300021	0.970683
ENSMUSG00000073096	ENSMUSG00000073096	Lrrc61	327.044	-0.383451	0.217452	-1.76338	0.0778361	0.970683
ENSMUSG00000073139	ENSMUSG00000073139	Tmem185a	950.36	-0.114828	0.113839	-1.00869	0.313121	0.970683
ENSMUSG00000073147	ENSMUSG00000073147	5031425E22Rik	590.469	0.261025	0.166712	1.56572	0.117414	0.970683
ENSMUSG00000073176	ENSMUSG00000073176	Zfp449	149.758	-0.295791	0.202303	-1.46212	0.143709	0.970683
ENSMUSG00000073293	ENSMUSG00000073293	Nudt10	711.288	0.1077	0.114144	0.943544	0.345403	0.970683
ENSMUSG00000073295	ENSMUSG00000073295	Nudt11	852.827	0.183171	0.0936682	1.95553	0.0505204	0.970683
ENSMUSG00000073374	ENSMUSG00000073374	C030034I22Rik	78.0426	0.462074	0.227264	2.0332	0.0420319	0.970683
ENSMUSG00000073415	ENSMUSG00000073415	Gm10501	76.0476	-0.340371	0.362746	-0.93832	0.34808	0.970683
ENSMUSG00000073418	ENSMUSG00000073418	C4b	486.129	-0.419253	0.216325	-1.93807	0.0526153	0.970683
ENSMUSG00000073427	ENSMUSG00000073427	Gm4924	188.457	0.23971	0.173176	1.3842	0.166298	0.970683
ENSMUSG00000073433	ENSMUSG00000073433	Arhgdig	1508.95	0.231424	0.131049	1.76593	0.0774068	0.970683
ENSMUSG00000073471	ENSMUSG00000073471	Rsph3a	350.626	0.304232	0.139037	2.18814	0.0286593	0.970683
ENSMUSG00000073481	ENSMUSG00000073481	Mtarc2	1831.55	0.178418	0.117213	1.52216	0.127969	0.970683
ENSMUSG00000073530	ENSMUSG00000073530	Pappa2	136.421	-0.418573	0.353216	-1.18503	0.236005	0.970683
ENSMUSG00000073557	ENSMUSG00000073557	Ppp1r12b	4092.99	-0.145082	0.122236	-1.1869	0.235266	0.970683
ENSMUSG00000073639	ENSMUSG00000073639	Rab18	5514.89	-0.0967522	0.0738131	-1.31077	0.189935	0.970683
ENSMUSG00000073647	ENSMUSG00000073647	Gm10557	62.7942	-0.477235	0.305706	-1.56109	0.118503	0.970683
ENSMUSG00000073650	ENSMUSG00000073650	Catip	128.843	0.323529	0.219201	1.47595	0.139958	0.970683
ENSMUSG00000073680	ENSMUSG00000073680	Tmem88b	1159.79	-0.144556	0.149907	-0.9643	0.334896	0.970683
ENSMUSG00000073684	ENSMUSG00000073684	Faap20	512.14	0.109784	0.121238	0.905524	0.365188	0.970683
ENSMUSG00000073700	ENSMUSG00000073700	Klhl21	657.572	-0.104145	0.101668	-1.02436	0.305663	0.970683
ENSMUSG00000073725	ENSMUSG00000073725	Lmbrd1	7331.03	0.0890633	0.0671012	1.3273	0.18441	0.970683
ENSMUSG00000073752	ENSMUSG00000073752	Gm10570	72.0757	-0.266066	0.230422	-1.15469	0.248218	0.970683
ENSMUSG00000073771	ENSMUSG00000073771	Btbd19	148.28	-0.195098	0.146876	-1.32831	0.184074	0.970683
ENSMUSG00000073805	ENSMUSG00000073805	Insyn2a	308.788	0.272654	0.14428	1.88975	0.0587912	0.970683
ENSMUSG00000073889	ENSMUSG00000073889	Il11ra1	1041	0.0917662	0.0788677	1.16355	0.244608	0.970683
ENSMUSG00000073910	ENSMUSG00000073910	Mob3b	148.124	-0.228001	0.201625	-1.13082	0.258132	0.970683
ENSMUSG00000074024	ENSMUSG00000074024	4632427E13Rik	277.547	0.371399	0.253228	1.46665	0.14247	0.970683
ENSMUSG00000074030	ENSMUSG00000074030	Exoc8	1244.12	-0.141154	0.0718787	-1.96379	0.0495549	0.970683
ENSMUSG00000074039	ENSMUSG00000074039	4930520O04Rik	48.772	-0.267437	0.27162	-0.984602	0.32482	0.970683
ENSMUSG00000074121	ENSMUSG00000074121	Ntf5	33.7693	0.410884	0.367655	1.11758	0.263746	0.970683
ENSMUSG00000074129	ENSMUSG00000074129	Rpl13a	147.826	-0.260745	0.178809	-1.45823	0.144777	0.970683
ENSMUSG00000074171	ENSMUSG00000074171	Gm6658	59.1738	-0.460925	0.238837	-1.92988	0.0536221	0.970683
ENSMUSG00000074212	ENSMUSG00000074212	Dnajb14	4924.95	0.100278	0.0969627	1.03419	0.301046	0.970683
ENSMUSG00000074221	ENSMUSG00000074221	Zfp568	153.102	-0.191676	0.211444	-0.906507	0.364667	0.970683
ENSMUSG00000074227	ENSMUSG00000074227	Spint2	575.072	0.302419	0.120055	2.519	0.0117689	0.970683
ENSMUSG00000074252	ENSMUSG00000074252	Gm10654	75.6594	0.255305	0.226903	1.12517	0.260517	0.970683
ENSMUSG00000074284	ENSMUSG00000074284	Gm10658	47.3391	0.411835	0.371363	1.10898	0.267438	0.970683
ENSMUSG00000074305	ENSMUSG00000074305	Peak1	1237.24	-0.147902	0.129898	-1.1386	0.254869	0.970683
ENSMUSG00000074346	ENSMUSG00000074346	Kcnd3os	69.5397	-0.488649	0.286162	-1.7076	0.0877112	0.970683
ENSMUSG00000074364	ENSMUSG00000074364	Ehd2	295.72	-0.337379	0.189492	-1.78044	0.0750039	0.970683
ENSMUSG00000074476	ENSMUSG00000074476	Spc24	87.3669	0.349861	0.224757	1.55662	0.119561	0.970683
ENSMUSG00000074480	ENSMUSG00000074480	Mex3a	240.781	0.168796	0.186919	0.903043	0.366503	0.970683
ENSMUSG00000074513	ENSMUSG00000074513	Arfip1	28.3862	-0.722174	0.396107	-1.82318	0.0682767	0.970683
ENSMUSG00000074577	ENSMUSG00000074577	Ripor3	34.4536	-0.68933	0.331244	-2.08104	0.0374307	0.970683
ENSMUSG00000074582	ENSMUSG00000074582	Arfgef2	2567.57	-0.100115	0.0815491	-1.22767	0.219571	0.970683
ENSMUSG00000074627	ENSMUSG00000074627	Mroh8	41.8961	0.477671	0.32394	1.47457	0.140329	0.970683
ENSMUSG00000074629	ENSMUSG00000074629	4930518I15Rik	71.7946	-0.276023	0.25226	-1.0942	0.273867	0.970683
ENSMUSG00000074634	ENSMUSG00000074634	Tmem267	333.653	-0.217027	0.132591	-1.63682	0.101669	0.970683
ENSMUSG00000074649	ENSMUSG00000074649	Mmp24os1	1228.52	0.10971	0.105143	1.04344	0.296747	0.970683
ENSMUSG00000074656	ENSMUSG00000074656	Eif2s2	4336.12	0.319623	0.157554	2.02865	0.0424936	0.970683
ENSMUSG00000074671	ENSMUSG00000074671	Tspyl3	832.226	-0.11113	0.0915796	-1.21348	0.224946	0.970683
ENSMUSG00000074698	ENSMUSG00000074698	Csnk2a1	6085.63	-0.0715523	0.0782283	-0.914659	0.360371	0.970683
ENSMUSG00000074736	ENSMUSG00000074736	Syndig1	1314.06	0.0929197	0.079492	1.16892	0.242436	0.970683
ENSMUSG00000074746	ENSMUSG00000074746	Pdzd8	2500.52	-0.208087	0.119054	-1.74783	0.0804927	0.970683
ENSMUSG00000074748	ENSMUSG00000074748	Atxn7l3b	8978.66	0.143613	0.120117	1.19561	0.23185	0.970683
ENSMUSG00000074766	ENSMUSG00000074766	Ism1	444.25	-0.187337	0.124056	-1.5101	0.131018	0.970683
ENSMUSG00000074776	ENSMUSG00000074776	Gm10754	73.8089	-0.263196	0.304105	-0.865479	0.386776	0.970683
ENSMUSG00000074781	ENSMUSG00000074781	Ube2n	5295.57	-0.064673	0.0716601	-0.902496	0.366793	0.970683
ENSMUSG00000074782	ENSMUSG00000074782	4833422C13Rik	213.759	-0.211219	0.21778	-0.969875	0.332109	0.970683
ENSMUSG00000074785	ENSMUSG00000074785	Plxnc1	1846.67	-0.109391	0.101397	-1.07883	0.280662	0.970683
ENSMUSG00000074793	ENSMUSG00000074793	Hspa12b	488.682	-0.151356	0.129187	-1.17161	0.241354	0.970683
ENSMUSG00000074794	ENSMUSG00000074794	Arrdc3	893.642	-0.171165	0.145311	-1.17792	0.238828	0.970683
ENSMUSG00000074796	ENSMUSG00000074796	Slc4a11	54.0114	0.291906	0.338684	0.861884	0.388751	0.970683
ENSMUSG00000074802	ENSMUSG00000074802	Gas2l3	69.4793	-0.366224	0.336092	-1.08966	0.275865	0.970683
ENSMUSG00000074807	ENSMUSG00000074807	Gm10762	87.0025	-0.275866	0.25835	-1.0678	0.28561	0.970683
ENSMUSG00000074811	ENSMUSG00000074811	Hps6	234.924	-0.256705	0.13857	-1.85253	0.0639498	0.970683
ENSMUSG00000074813	ENSMUSG00000074813	Morrbid	26.2869	0.464477	0.403296	1.1517	0.249443	0.970683
ENSMUSG00000074826	ENSMUSG00000074826	Ramacl	88.939	-0.219912	0.205415	-1.07057	0.284361	0.970683
ENSMUSG00000074862	ENSMUSG00000074862	BC025920	173.998	0.191089	0.14913	1.28136	0.200068	0.970683
ENSMUSG00000074863	ENSMUSG00000074863	Platr25	289.755	0.143553	0.131063	1.0953	0.273386	0.970683
ENSMUSG00000074865	ENSMUSG00000074865	Zfp934	140.316	0.231387	0.193744	1.19429	0.232365	0.970683
ENSMUSG00000074884	ENSMUSG00000074884	Serf2	464.755	0.262127	0.153412	1.70865	0.0875151	0.970683
ENSMUSG00000074890	ENSMUSG00000074890	Lcmt2	196.42	0.207667	0.147297	1.40985	0.158585	0.970683
ENSMUSG00000074892	ENSMUSG00000074892	B3galt5	723.291	-0.150769	0.0832002	-1.81212	0.0699673	0.970683
ENSMUSG00000074896	ENSMUSG00000074896	Ifit3	339.753	0.252092	0.145247	1.73561	0.0826328	0.970683
ENSMUSG00000074899	ENSMUSG00000074899	Sptbn5	138.815	-0.261375	0.154575	-1.69093	0.0908507	0.970683
ENSMUSG00000074922	ENSMUSG00000074922	Pabir1	568.798	0.357021	0.193774	1.84246	0.0654074	0.970683
ENSMUSG00000074925	ENSMUSG00000074925	Ptar1	2131.52	-0.137171	0.111149	-1.23411	0.217161	0.970683
ENSMUSG00000074934	ENSMUSG00000074934	Grem1	63.1337	0.401811	0.268513	1.49643	0.134542	0.970683
ENSMUSG00000074968	ENSMUSG00000074968	Ano3	4821.48	-0.106321	0.0858212	-1.23887	0.215393	0.970683
ENSMUSG00000074971	ENSMUSG00000074971	Fibin	56.8523	-0.525102	0.402318	-1.30519	0.191828	0.970683
ENSMUSG00000075010	ENSMUSG00000075010	AW112010	35.3602	-0.3268	0.340335	-0.960232	0.336938	0.970683
ENSMUSG00000075012	ENSMUSG00000075012	Fjx1	2699.06	0.0770224	0.0905521	0.850587	0.394999	0.970683
ENSMUSG00000075033	ENSMUSG00000075033	Nxpe3	995.849	-0.0866038	0.0856559	-1.01107	0.311985	0.970683
ENSMUSG00000075040	ENSMUSG00000075040	Zfp408	658.513	0.0878744	0.0841777	1.04392	0.296525	0.970683
ENSMUSG00000075232	ENSMUSG00000075232	Amd1	3635.45	0.0818995	0.0655492	1.24944	0.211506	0.970683
ENSMUSG00000075254	ENSMUSG00000075254	Heg1	1340.31	-0.229499	0.125377	-1.83047	0.0671803	0.970683
ENSMUSG00000075270	ENSMUSG00000075270	Pde11a	255.649	0.165317	0.167571	0.986548	0.323864	0.970683
ENSMUSG00000075318	ENSMUSG00000075318	Scn2a	16831.5	0.0898104	0.105785	0.848986	0.395889	0.970683
ENSMUSG00000075324	ENSMUSG00000075324	Fign	260.136	0.173046	0.197763	0.875015	0.381566	0.970683
ENSMUSG00000075389	ENSMUSG00000075389	Reno1	252.405	-0.114925	0.129322	-0.888667	0.374182	0.970683
ENSMUSG00000075470	ENSMUSG00000075470	Alg10b	1633.71	-0.104653	0.0772419	-1.35488	0.175457	0.970683
ENSMUSG00000075502	ENSMUSG00000075502	Kbtbd6	28.9531	-0.43066	0.409636	-1.05132	0.29311	0.970683
ENSMUSG00000075514	ENSMUSG00000075514	Gm13375	159.602	0.280079	0.204971	1.36643	0.171804	0.970683
ENSMUSG00000075569	ENSMUSG00000075569	Rsph10b	160.035	-0.165951	0.185252	-0.895812	0.370353	0.970683
ENSMUSG00000075592	ENSMUSG00000075592	Nynrin	365.785	-0.167665	0.141311	-1.1865	0.235426	0.970683
ENSMUSG00000075600	ENSMUSG00000075600	Zc3h3	381.074	-0.121705	0.100111	-1.2157	0.224099	0.970683
ENSMUSG00000075701	ENSMUSG00000075701	Selenos	1074.37	0.159097	0.150376	1.058	0.290058	0.970683
ENSMUSG00000075702	ENSMUSG00000075702	Selenom	1669.63	0.133585	0.108675	1.22922	0.218991	0.970683
ENSMUSG00000076431	ENSMUSG00000076431	Sox4	2403.94	0.169448	0.149268	1.1352	0.256293	0.970683
ENSMUSG00000076432	ENSMUSG00000076432	Ywhaq	4999.78	0.106272	0.0919264	1.15606	0.247657	0.970683
ENSMUSG00000076439	ENSMUSG00000076439	Mog	741.469	-0.136414	0.150083	-0.90892	0.363392	0.970683
ENSMUSG00000076441	ENSMUSG00000076441	Ass1	1000.23	0.189575	0.10473	1.81014	0.0702735	0.970683
ENSMUSG00000076498	ENSMUSG00000076498	Trbc2	178.022	-0.24838	0.260994	-0.951671	0.341264	0.970683
ENSMUSG00000077450	ENSMUSG00000077450	Rab11b	5436.88	0.0890259	0.103767	0.857939	0.390926	0.970683
ENSMUSG00000077493	ENSMUSG00000077493	Snord91a	78.0158	-0.27426	0.227839	-1.20374	0.228689	0.970683
ENSMUSG00000077567	ENSMUSG00000077567	Gm23200	17.2252	0.781803	0.651436	1.20012	0.230092	0.970683
ENSMUSG00000078129	ENSMUSG00000078129	Actl10	120.254	-0.324128	0.2928	-1.10699	0.268297	0.970683
ENSMUSG00000078157	ENSMUSG00000078157	Fem1al	50.7833	0.349291	0.338129	1.03301	0.301598	0.970683
ENSMUSG00000078161	ENSMUSG00000078161	Erich3	1064.37	-0.165434	0.137882	-1.19982	0.230208	0.970683
ENSMUSG00000078184	ENSMUSG00000078184	Rbm8a2	26.5821	0.736281	0.537267	1.37042	0.170556	0.970683
ENSMUSG00000078190	ENSMUSG00000078190	Dnm3os	160.67	0.689919	0.341961	2.01754	0.0436392	0.970683
ENSMUSG00000078193	ENSMUSG00000078193	Rpl35rt	68.0349	0.468157	0.31239	1.49863	0.13397	0.970683
ENSMUSG00000078201	ENSMUSG00000078201	Tmem203	66.5414	-0.461743	0.364213	-1.26778	0.204875	0.970683
ENSMUSG00000078234	ENSMUSG00000078234	Klhdc7a	829.335	-0.238126	0.151489	-1.5719	0.115973	0.970683
ENSMUSG00000078235	ENSMUSG00000078235	Fam43b	399.873	0.13454	0.156759	0.858262	0.390748	0.970683
ENSMUSG00000078238	ENSMUSG00000078238	Gm12854	55.3276	-0.321127	0.27348	-1.17422	0.240305	0.970683
ENSMUSG00000078427	ENSMUSG00000078427	Sarnp	902.238	0.161206	0.100906	1.59758	0.110136	0.970683
ENSMUSG00000078486	ENSMUSG00000078486	Perm1	94.3391	0.232836	0.240723	0.967234	0.333427	0.970683
ENSMUSG00000078490	ENSMUSG00000078490	Cfap74	724.494	-0.0951358	0.0982141	-0.968657	0.332716	0.970683
ENSMUSG00000078495	ENSMUSG00000078495	Zfp984	103.355	-0.223676	0.222717	-1.0043	0.315232	0.970683
ENSMUSG00000078515	ENSMUSG00000078515	Ddi2	2904.39	-0.0705924	0.0807486	-0.874225	0.381996	0.970683
ENSMUSG00000078546	ENSMUSG00000078546	Zfp995	241.674	0.134795	0.124336	1.08412	0.278314	0.970683
ENSMUSG00000078566	ENSMUSG00000078566	Bnip3	1112.38	-0.134281	0.0903413	-1.48637	0.137181	0.970683
ENSMUSG00000078572	ENSMUSG00000078572	Ndufaf8	269.342	0.147552	0.119233	1.23751	0.215899	0.970683
ENSMUSG00000078584	ENSMUSG00000078584	AU022252	1103.58	-0.0986692	0.0652902	-1.51124	0.130727	0.970683
ENSMUSG00000078591	ENSMUSG00000078591	Hs3st4	1502.99	0.161462	0.164116	0.98383	0.325199	0.970683
ENSMUSG00000078607	ENSMUSG00000078607	1810010H24Rik	118.223	0.236492	0.244544	0.967074	0.333507	0.970683
ENSMUSG00000078622	ENSMUSG00000078622	Ccdc47	4505.35	-0.0784414	0.0530988	-1.47727	0.139603	0.970683
ENSMUSG00000078652	ENSMUSG00000078652	Psme3	4759.05	-0.102392	0.0695422	-1.47237	0.140921	0.970683
ENSMUSG00000078670	ENSMUSG00000078670	Fam174b	1150.03	0.101241	0.103319	0.979893	0.327139	0.970683
ENSMUSG00000078681	ENSMUSG00000078681	Tm2d3	653.784	0.132869	0.11908	1.1158	0.264509	0.970683
ENSMUSG00000078684	ENSMUSG00000078684	5830417I10Rik	576.004	0.0876263	0.093593	0.936248	0.349145	0.970683
ENSMUSG00000078695	ENSMUSG00000078695	Cisd3	822.786	0.154453	0.14423	1.07088	0.284224	0.970683
ENSMUSG00000078700	ENSMUSG00000078700	D030028A08Rik	302.414	-0.14152	0.108476	-1.30462	0.192023	0.970683
ENSMUSG00000078722	ENSMUSG00000078722	Spata31f1e	102.708	0.611503	0.311227	1.96481	0.049436	0.970683
ENSMUSG00000078787	ENSMUSG00000078787	Cyp2t4	40.2983	-0.242107	0.260495	-0.929408	0.352678	0.970683
ENSMUSG00000078794	ENSMUSG00000078794	Dact3	8274.6	0.135095	0.096611	1.39834	0.16201	0.970683
ENSMUSG00000078812	ENSMUSG00000078812	Eif5a	11037	0.0962873	0.0984608	0.977926	0.328111	0.970683
ENSMUSG00000078813	ENSMUSG00000078813	Leng1	309.986	-0.136469	0.116348	-1.17294	0.24082	0.970683
ENSMUSG00000078851	ENSMUSG00000078851	H2ac25	346.784	0.13574	0.129496	1.04821	0.29454	0.970683
ENSMUSG00000078864	ENSMUSG00000078864	Gm14322	245.004	-0.183062	0.165903	-1.10342	0.269843	0.970683
ENSMUSG00000078868	ENSMUSG00000078868	Gm14412	35.7003	-0.338757	0.374474	-0.904621	0.365666	0.970683
ENSMUSG00000078870	ENSMUSG00000078870	Gm14410	616.006	0.168028	0.109352	1.53659	0.124395	0.970683
ENSMUSG00000078897	ENSMUSG00000078897	Gm4724	46.3802	-0.40471	0.302258	-1.33896	0.180584	0.970683
ENSMUSG00000078974	ENSMUSG00000078974	Sec61g	394.179	-0.132542	0.114179	-1.16083	0.245713	0.970683
ENSMUSG00000078994	ENSMUSG00000078994	Zfp429	63.1999	0.530502	0.275915	1.9227	0.0545179	0.970683
ENSMUSG00000079020	ENSMUSG00000079020	Slc45a4	1574.09	-0.088076	0.0819269	-1.07506	0.282349	0.970683
ENSMUSG00000079043	ENSMUSG00000079043	Fastkd5	64.9001	0.347306	0.307791	1.12838	0.259159	0.970683
ENSMUSG00000079048	ENSMUSG00000079048	4933413L06Rik	47.7205	0.91421	0.491577	1.85975	0.0629212	0.970683
ENSMUSG00000079051	ENSMUSG00000079051	Vinac1	51.1976	0.323847	0.321107	1.00853	0.313198	0.970683
ENSMUSG00000079083	ENSMUSG00000079083	Jrkl	423.74	-0.107844	0.112292	-0.960396	0.336856	0.970683
ENSMUSG00000079084	ENSMUSG00000079084	Ccdc82	1074.67	-0.111674	0.125204	-0.891942	0.372424	0.970683
ENSMUSG00000079104	ENSMUSG00000079104	Prps1l3	210.665	-0.36306	0.181208	-2.00355	0.0451181	0.970683
ENSMUSG00000079105	ENSMUSG00000079105	C7	34.7755	-0.441237	0.381938	-1.15526	0.247985	0.970683
ENSMUSG00000079108	ENSMUSG00000079108	Srp54c	693.871	0.170673	0.12068	1.41427	0.157284	0.970683
ENSMUSG00000079110	ENSMUSG00000079110	Capn3	60.5152	0.272638	0.295171	0.92366	0.355663	0.970683
ENSMUSG00000079111	ENSMUSG00000079111	Kdelr2	841.395	0.127169	0.117753	1.07996	0.280158	0.970683
ENSMUSG00000079139	ENSMUSG00000079139	Gm4204	296.293	0.163788	0.157087	1.04265	0.297109	0.970683
ENSMUSG00000079157	ENSMUSG00000079157	Nalf1	4450.16	0.16498	0.120754	1.36624	0.171864	0.970683
ENSMUSG00000079184	ENSMUSG00000079184	Mphosph8	4770.49	0.337801	0.232627	1.45211	0.14647	0.970683
ENSMUSG00000079197	ENSMUSG00000079197	Psme2	1040.98	0.152148	0.117698	1.2927	0.196115	0.970683
ENSMUSG00000079227	ENSMUSG00000079227	Ccr5	203.624	0.182898	0.181639	1.00693	0.313968	0.970683
ENSMUSG00000079235	ENSMUSG00000079235	Ccdc13	139.264	0.227008	0.175283	1.29509	0.195288	0.970683
ENSMUSG00000079242	ENSMUSG00000079242	C730034F03Rik	40.1574	0.434546	0.280741	1.54785	0.121657	0.970683
ENSMUSG00000079260	ENSMUSG00000079260	Tmppe	282.19	-0.145669	0.134923	-1.07965	0.2803	0.970683
ENSMUSG00000079334	ENSMUSG00000079334	Naa80	187.184	0.273539	0.175975	1.55442	0.120085	0.970683
ENSMUSG00000079339	ENSMUSG00000079339	Ifit1bl1	101.53	0.280882	0.231648	1.21254	0.225307	0.970683
ENSMUSG00000079363	ENSMUSG00000079363	Gbp4	121.842	-0.482553	0.194786	-2.47735	0.0132361	0.970683
ENSMUSG00000079427	ENSMUSG00000079427	Mthfsl	127.559	-0.274973	0.159577	-1.72314	0.084863	0.970683
ENSMUSG00000079429	ENSMUSG00000079429	Mroh2a	168.764	0.279425	0.156067	1.79042	0.0733871	0.970683
ENSMUSG00000079469	ENSMUSG00000079469	Pigb	691.884	-0.0860022	0.080031	-1.07461	0.282549	0.970683
ENSMUSG00000079481	ENSMUSG00000079481	Nhsl2	1763.92	-0.112082	0.123209	-0.909691	0.362986	0.970683
ENSMUSG00000079499	ENSMUSG00000079499	6530402F18Rik	239.139	-0.224591	0.219404	-1.02364	0.306005	0.970683
ENSMUSG00000079507	ENSMUSG00000079507	H2-Q1	55.9307	-0.850609	0.505822	-1.68164	0.0926394	0.970683
ENSMUSG00000079593	ENSMUSG00000079593	4933416I08Rik	482.18	0.168644	0.167413	1.00735	0.313765	0.970683
ENSMUSG00000079608	ENSMUSG00000079608	Stard6	80.6147	-0.389981	0.232151	-1.67986	0.092985	0.970683
ENSMUSG00000079641	ENSMUSG00000079641	Rpl39	701.585	-0.264401	0.145315	-1.81951	0.0688338	0.970683
ENSMUSG00000079654	ENSMUSG00000079654	Prrt4	107.575	-0.195598	0.213516	-0.916079	0.359625	0.970683
ENSMUSG00000079697	ENSMUSG00000079697	Ssxb16	32.0876	0.813195	0.50959	1.59578	0.110537	0.970683
ENSMUSG00000080180	ENSMUSG00000080180	Gm17235	26.9819	-0.479381	0.515167	-0.930534	0.352094	0.970683
ENSMUSG00000080242	ENSMUSG00000080242	Atp6v0c-ps2	76.003	0.5347	0.271676	1.96815	0.0490504	0.970683
ENSMUSG00000080846	ENSMUSG00000080846	Gm13379	15.5459	1.63143	0.742285	2.19785	0.0279596	0.970683
ENSMUSG00000080921	ENSMUSG00000080921	Rpl38-ps2	99.5357	-0.259248	0.256282	-1.01157	0.311743	0.970683
ENSMUSG00000080993	ENSMUSG00000080993	Gm12903	26.8972	1.07253	0.426203	2.51648	0.0118535	0.970683
ENSMUSG00000081051	ENSMUSG00000081051	Gm15427	62.7609	0.501944	0.260914	1.92379	0.0543814	0.970683
ENSMUSG00000081078	ENSMUSG00000081078	Gm12568	18.7338	1.82231	0.813452	2.24022	0.0250769	0.970683
ENSMUSG00000081137	ENSMUSG00000081137	BC022960	93.8993	-0.230433	0.206462	-1.1161	0.264377	0.970683
ENSMUSG00000081187	ENSMUSG00000081187	3110067C02Rik	32.5155	0.275408	0.316125	0.8712	0.383645	0.970683
ENSMUSG00000081238	ENSMUSG00000081238	Gm15836	12.7304	0.942154	0.805867	1.16912	0.242356	0.970683
ENSMUSG00000081248	ENSMUSG00000081248	Gm13787	47.8589	1.08921	0.506885	2.14883	0.0316481	0.970683
ENSMUSG00000081406	ENSMUSG00000081406	Rps6-ps4	72.965	0.385956	0.246223	1.56751	0.116996	0.970683
ENSMUSG00000081418	ENSMUSG00000081418	Gm14830	32.1285	-0.674582	0.365741	-1.84442	0.0651214	0.970683
ENSMUSG00000081487	ENSMUSG00000081487	Gm13689	60.9396	1.0765	0.450924	2.38731	0.0169721	0.970683
ENSMUSG00000081528	ENSMUSG00000081528	Gm12924	13.8529	1.40588	0.782515	1.79662	0.0723966	0.970683
ENSMUSG00000081583	ENSMUSG00000081583	Gm14769	24.8802	0.808536	0.684584	1.18106	0.237578	0.970683
ENSMUSG00000081593	ENSMUSG00000081593	Gm11841	18.5092	0.63878	0.574489	1.11191	0.266178	0.970683
ENSMUSG00000081648	ENSMUSG00000081648	Gm13423	110.587	0.741038	0.365827	2.02565	0.0428005	0.970683
ENSMUSG00000081670	ENSMUSG00000081670	Gm15697	25.2453	0.40027	0.358791	1.11561	0.264591	0.970683
ENSMUSG00000081683	ENSMUSG00000081683	Fzd10	141.805	-0.261033	0.22876	-1.14108	0.253837	0.970683
ENSMUSG00000081769	ENSMUSG00000081769	Gm12216	82.2577	0.287752	0.269667	1.06707	0.285942	0.970683
ENSMUSG00000081788	ENSMUSG00000081788	Gm5898	40.4912	-0.714589	0.331583	-2.15509	0.0311551	0.970683
ENSMUSG00000081968	ENSMUSG00000081968	Rpl23a-ps2	39.75	1.44226	0.570105	2.52982	0.0114122	0.970683
ENSMUSG00000081999	ENSMUSG00000081999	Gm13461	30.0118	0.864378	0.460713	1.87618	0.0606312	0.970683
ENSMUSG00000082045	ENSMUSG00000082045	Gm11585	21.8879	-0.625672	0.506944	-1.2342	0.217127	0.970683
ENSMUSG00000082062	ENSMUSG00000082062	Ftl2-ps	14.7563	0.9446	0.953293	0.990882	0.321743	0.970683
ENSMUSG00000082078	ENSMUSG00000082078	Gm12098	115.021	0.505591	0.398627	1.26833	0.20468	0.970683
ENSMUSG00000082383	ENSMUSG00000082383	Gm9670	38.5882	-0.47983	0.301311	-1.59248	0.111277	0.970683
ENSMUSG00000082399	ENSMUSG00000082399	Gm14036	59.6247	0.745598	0.428068	1.74178	0.0815474	0.970683
ENSMUSG00000082412	ENSMUSG00000082412	Fau-ps1	16.5042	0.923117	0.656524	1.40607	0.159704	0.970683
ENSMUSG00000082705	ENSMUSG00000082705	Gm15616	127.051	0.462181	0.292607	1.57953	0.114215	0.970683
ENSMUSG00000082762	ENSMUSG00000082762	Gm12366	24.7648	0.606613	0.690503	0.878509	0.379668	0.970683
ENSMUSG00000082855	ENSMUSG00000082855	Gm14537	10.3301	1.19779	0.830306	1.44259	0.149135	0.970683
ENSMUSG00000082860	ENSMUSG00000082860	Gm13204	45.4528	-0.325995	0.377219	-0.864205	0.387475	0.970683
ENSMUSG00000083012	ENSMUSG00000083012	Fam220a	37.3574	1.02314	0.46095	2.21963	0.0264442	0.970683
ENSMUSG00000083061	ENSMUSG00000083061	Gm12191	40.2163	0.98343	0.440037	2.23488	0.0254251	0.970683
ENSMUSG00000083083	ENSMUSG00000083083	Gm15382	26.3	-0.380205	0.391098	-0.972148	0.330977	0.970683
ENSMUSG00000083111	ENSMUSG00000083111	Gm14421	31.3566	0.985318	0.416902	2.36343	0.0181068	0.970683
ENSMUSG00000083306	ENSMUSG00000083306	Gm13868	34.1052	1.91902	0.727097	2.63929	0.0083081	0.970683
ENSMUSG00000083327	ENSMUSG00000083327	Vcp-rs	41.6392	0.433014	0.3022	1.43287	0.151894	0.970683
ENSMUSG00000083332	ENSMUSG00000083332	Gm7599	15.4962	1.39539	0.742989	1.87808	0.0603699	0.970683
ENSMUSG00000083396	ENSMUSG00000083396	Gm15542	76.0117	0.462982	0.235488	1.96605	0.0492929	0.970683
ENSMUSG00000083536	ENSMUSG00000083536	Gm15808	27.0123	0.746079	0.419075	1.7803	0.0750266	0.970683
ENSMUSG00000083538	ENSMUSG00000083538	Gm16016	12.6726	1.70619	0.778388	2.19195	0.0283831	0.970683
ENSMUSG00000083563	ENSMUSG00000083563	Gm13340	168.696	-0.505675	0.271831	-1.86025	0.0628498	0.970683
ENSMUSG00000083863	ENSMUSG00000083863	Gm13341	55.8041	-0.567292	0.344142	-1.64843	0.099265	0.970683
ENSMUSG00000083877	ENSMUSG00000083877	Gm14740	34.5468	0.393843	0.318348	1.23715	0.216033	0.970683
ENSMUSG00000083889	ENSMUSG00000083889	E530001F21Rik	101.227	0.26302	0.248053	1.06034	0.288992	0.970683
ENSMUSG00000083899	ENSMUSG00000083899	Gm12346	129.858	0.412656	0.242811	1.69949	0.0892261	0.970683
ENSMUSG00000083906	ENSMUSG00000083906	Gm15186	36.4873	0.322402	0.335258	0.961652	0.336224	0.970683
ENSMUSG00000083953	ENSMUSG00000083953	Gm14049	18.3102	1.02347	0.700002	1.4621	0.143714	0.970683
ENSMUSG00000084137	ENSMUSG00000084137	Gm9085	11.0935	1.50024	1.01204	1.4824	0.138234	0.970683
ENSMUSG00000084202	ENSMUSG00000084202	Gm5398	74.7741	0.943995	0.488286	1.93328	0.0532013	0.970683
ENSMUSG00000084241	ENSMUSG00000084241	Gm13416	94.5091	0.286653	0.268387	1.06806	0.285493	0.970683
ENSMUSG00000084319	ENSMUSG00000084319	Tpt1-ps3	198.164	0.310814	0.22291	1.39434	0.163214	0.970683
ENSMUSG00000084375	ENSMUSG00000084375	Gm11637	35.0585	0.31037	0.298075	1.04125	0.297761	0.970683
ENSMUSG00000084383	ENSMUSG00000084383	Gm13370	24.4257	0.871983	0.610163	1.4291	0.152976	0.970683
ENSMUSG00000084407	ENSMUSG00000084407	Gm14018	118.293	0.245016	0.204054	1.20074	0.229852	0.970683
ENSMUSG00000084416	ENSMUSG00000084416	Rpl10a-ps1	41.2497	0.300022	0.330031	0.909072	0.363312	0.970683
ENSMUSG00000084592	ENSMUSG00000084592	Mir1898	32.5134	0.451011	0.403937	1.11654	0.264191	0.970683
ENSMUSG00000084781	ENSMUSG00000084781	D930015M05Rik	63.1267	-0.581729	0.271367	-2.1437	0.0320572	0.970683
ENSMUSG00000084790	ENSMUSG00000084790	Gm15879	52.2432	0.51329	0.246994	2.07815	0.0376958	0.970683
ENSMUSG00000084792	ENSMUSG00000084792	1700056N10Rik	93.2172	0.395446	0.307714	1.28511	0.198754	0.970683
ENSMUSG00000084796	ENSMUSG00000084796	Mir142hg	48.832	0.48493	0.378237	1.28208	0.199814	0.970683
ENSMUSG00000084799	ENSMUSG00000084799	Ino80dos	120.296	-0.220119	0.173961	-1.26534	0.20575	0.970683
ENSMUSG00000084803	ENSMUSG00000084803	5830444B04Rik	112.252	0.293332	0.19851	1.47767	0.139496	0.970683
ENSMUSG00000084808	ENSMUSG00000084808	9430091E24Rik	142.66	-0.18865	0.177986	-1.05991	0.289183	0.970683
ENSMUSG00000084817	ENSMUSG00000084817	Gm5526	125.204	0.493498	0.255413	1.93216	0.0533396	0.970683
ENSMUSG00000084845	ENSMUSG00000084845	Tmem240	2428.7	0.141223	0.11097	1.27262	0.203153	0.970683
ENSMUSG00000084862	ENSMUSG00000084862	Gm16278	22.1321	-0.554627	0.433913	-1.2782	0.201179	0.970683
ENSMUSG00000084885	ENSMUSG00000084885	3010001F23Rik	67.018	0.211351	0.227585	0.92867	0.35306	0.970683
ENSMUSG00000084898	ENSMUSG00000084898	Gm12371	548.223	-0.205124	0.119198	-1.72087	0.0852743	0.970683
ENSMUSG00000084904	ENSMUSG00000084904	Gm14827	443.66	0.204731	0.137873	1.48492	0.137565	0.970683
ENSMUSG00000085112	ENSMUSG00000085112	A530072M11Rik	59.2827	0.3754	0.262754	1.42871	0.153086	0.970683
ENSMUSG00000085148	ENSMUSG00000085148	Mir22hg	627.79	0.207357	0.114413	1.81236	0.0699311	0.970683
ENSMUSG00000085151	ENSMUSG00000085151	1110018N20Rik	133.264	-0.250202	0.224594	-1.11402	0.265272	0.970683
ENSMUSG00000085176	ENSMUSG00000085176	Gm15397	17.6798	1.85008	0.806901	2.29282	0.0218583	0.970683
ENSMUSG00000085178	ENSMUSG00000085178	Kdm6bos	21.348	0.751607	0.472893	1.58938	0.111975	0.970683
ENSMUSG00000085181	ENSMUSG00000085181	Gm12709	139.147	0.500943	0.264287	1.89545	0.0580327	0.970683
ENSMUSG00000085192	ENSMUSG00000085192	Gm12195	57.9728	0.96199	0.550918	1.74616	0.0807836	0.970683
ENSMUSG00000085208	ENSMUSG00000085208	Brip1os	367.842	-0.153695	0.176625	-0.870175	0.384205	0.970683
ENSMUSG00000085213	ENSMUSG00000085213	Gm13091	175.898	0.213075	0.196771	1.08286	0.278871	0.970683
ENSMUSG00000085229	ENSMUSG00000085229	Gm11672	65.9487	0.71032	0.427157	1.6629	0.0963323	0.970683
ENSMUSG00000085261	ENSMUSG00000085261	Gm13814	26.8182	-0.430118	0.436838	-0.984617	0.324812	0.970683
ENSMUSG00000085316	ENSMUSG00000085316	D330050G23Rik	189.407	0.163392	0.154368	1.05846	0.289847	0.970683
ENSMUSG00000085334	ENSMUSG00000085334	Gm12940	1277.62	0.097644	0.0822193	1.1876	0.234989	0.970683
ENSMUSG00000085335	ENSMUSG00000085335	Gm13684	15.3141	1.11533	0.799788	1.39453	0.163157	0.970683
ENSMUSG00000085379	ENSMUSG00000085379	2310058D17Rik	237.843	0.204785	0.180242	1.13617	0.255887	0.970683
ENSMUSG00000085383	ENSMUSG00000085383	Gm14218	16.1941	1.06212	0.724415	1.46617	0.142602	0.970683
ENSMUSG00000085391	ENSMUSG00000085391	Gm16150	19.8922	0.661203	0.642922	1.02843	0.303746	0.970683
ENSMUSG00000085397	ENSMUSG00000085397	Gm13524	49.4638	-0.435247	0.368971	-1.17962	0.23815	0.970683
ENSMUSG00000085408	ENSMUSG00000085408	C530005A16Rik	202.549	0.236298	0.154785	1.52662	0.126855	0.970683
ENSMUSG00000085415	ENSMUSG00000085415	Selenok-ps1	67.0384	0.454135	0.301261	1.50744	0.131697	0.970683
ENSMUSG00000085433	ENSMUSG00000085433	Gm16001	197.98	-0.204376	0.154358	-1.32404	0.18549	0.970683
ENSMUSG00000085436	ENSMUSG00000085436	Zfp335os	93.6421	0.307899	0.227204	1.35517	0.175364	0.970683
ENSMUSG00000085438	ENSMUSG00000085438	Oip5os1	15048.8	-0.145599	0.130393	-1.11662	0.264157	0.970683
ENSMUSG00000085442	ENSMUSG00000085442	Gm3362	20.1141	0.854275	0.585737	1.45846	0.144714	0.970683
ENSMUSG00000085456	ENSMUSG00000085456	Gm15398	44.1574	0.807386	0.430202	1.87676	0.0605512	0.970683
ENSMUSG00000085498	ENSMUSG00000085498	Gm14023	29.2141	0.836261	0.574358	1.45599	0.145395	0.970683
ENSMUSG00000085526	ENSMUSG00000085526	Gm16083	39.2104	0.460221	0.309166	1.48859	0.136596	0.970683
ENSMUSG00000085555	ENSMUSG00000085555	2610035F20Rik	72.9817	-0.661836	0.295085	-2.24287	0.0249055	0.970683
ENSMUSG00000085566	ENSMUSG00000085566	A730017L22Rik	301.665	0.15976	0.163235	0.978716	0.327721	0.970683
ENSMUSG00000085568	ENSMUSG00000085568	Gm14858	55.4968	0.546444	0.309932	1.76311	0.0778816	0.970683
ENSMUSG00000085586	ENSMUSG00000085586	Gm11613	947.564	0.227872	0.0999996	2.27872	0.0226835	0.970683
ENSMUSG00000085609	ENSMUSG00000085609	1700016P03Rik	357.653	0.556441	0.241364	2.3054	0.021144	0.970683
ENSMUSG00000085642	ENSMUSG00000085642	3110053B16Rik	80.3018	0.476916	0.23053	2.06878	0.0385666	0.970683
ENSMUSG00000085667	ENSMUSG00000085667	Gm12992	155.889	0.228918	0.229143	0.999016	0.317787	0.970683
ENSMUSG00000085705	ENSMUSG00000085705	Gm16046	86.5626	0.484264	0.275562	1.75737	0.0788553	0.970683
ENSMUSG00000085767	ENSMUSG00000085767	Gm13563	38.8448	-0.428264	0.40673	-1.05294	0.292367	0.970683
ENSMUSG00000085771	ENSMUSG00000085771	C230066G23Rik	61.2686	0.875248	0.364469	2.40143	0.0163311	0.970683
ENSMUSG00000085779	ENSMUSG00000085779	Atcayos	156.45	0.362543	0.197832	1.83258	0.0668645	0.970683
ENSMUSG00000085791	ENSMUSG00000085791	Rpl30-ps9	107.154	0.791365	0.35037	2.25865	0.0239049	0.970683
ENSMUSG00000085811	ENSMUSG00000085811	Cep112it	13.4365	1.73629	0.766846	2.26419	0.0235622	0.970683
ENSMUSG00000085828	ENSMUSG00000085828	Gm15612	48.7255	-0.378516	0.277621	-1.36343	0.172748	0.970683
ENSMUSG00000085829	ENSMUSG00000085829	Gm4285	194.52	0.275907	0.166808	1.65404	0.0981202	0.970683
ENSMUSG00000085873	ENSMUSG00000085873	Ttc39aos1	84.8254	-0.316567	0.273444	-1.1577	0.246986	0.970683
ENSMUSG00000085891	ENSMUSG00000085891	Gm14634	49.9211	-0.327866	0.261134	-1.25554	0.209281	0.970683
ENSMUSG00000085914	ENSMUSG00000085914	Gm14320	23.7183	0.838297	0.407596	2.05669	0.0397165	0.970683
ENSMUSG00000085929	ENSMUSG00000085929	Gm13421	96.7613	-0.235368	0.22444	-1.04869	0.29432	0.970683
ENSMUSG00000085956	ENSMUSG00000085956	4930481B07Rik	27.4288	-0.672542	0.493577	-1.36259	0.173012	0.970683
ENSMUSG00000085982	ENSMUSG00000085982	9530051G07Rik	50.0293	0.395222	0.365361	1.08173	0.279372	0.970683
ENSMUSG00000086003	ENSMUSG00000086003	B230206L02Rik	83.6729	-0.417181	0.214432	-1.94552	0.0517123	0.970683
ENSMUSG00000086022	ENSMUSG00000086022	Rad51ap2	90.9117	0.474811	0.221437	2.14423	0.0320148	0.970683
ENSMUSG00000086040	ENSMUSG00000086040	Wipf3	4112.75	-0.148813	0.0778159	-1.91238	0.0558278	0.970683
ENSMUSG00000086098	ENSMUSG00000086098	Gm14291	70.013	-0.311175	0.281414	-1.10576	0.268832	0.970683
ENSMUSG00000086108	ENSMUSG00000086108	Gm5602	27.0565	0.574404	0.405574	1.41627	0.156695	0.970683
ENSMUSG00000086118	ENSMUSG00000086118	Gm14169	382.69	0.0909497	0.100726	0.902946	0.366555	0.970683
ENSMUSG00000086155	ENSMUSG00000086155	9430041J12Rik	96.1147	-0.251795	0.221154	-1.13855	0.254892	0.970683
ENSMUSG00000086171	ENSMUSG00000086171	Pcsk2os1	105.138	-0.186088	0.197927	-0.940185	0.347123	0.970683
ENSMUSG00000086181	ENSMUSG00000086181	C230034O21Rik	43.9123	-0.39755	0.291615	-1.36327	0.172797	0.970683
ENSMUSG00000086193	ENSMUSG00000086193	Gm11508	111.632	-0.420042	0.238023	-1.76471	0.0776122	0.970683
ENSMUSG00000086212	ENSMUSG00000086212	Mkln1os	200.572	0.362974	0.175423	2.06914	0.0385331	0.970683
ENSMUSG00000086219	ENSMUSG00000086219	Srrm4os	158.974	0.461758	0.207659	2.22364	0.0261725	0.970683
ENSMUSG00000086224	ENSMUSG00000086224	2700069I18Rik	85.0481	-0.370194	0.234792	-1.57669	0.114867	0.970683
ENSMUSG00000086228	ENSMUSG00000086228	Ubap1l	108.847	-0.290527	0.24315	-1.19484	0.232148	0.970683
ENSMUSG00000086247	ENSMUSG00000086247	Gm15787	105.853	-0.182126	0.212379	-0.857554	0.391139	0.970683
ENSMUSG00000086288	ENSMUSG00000086288	Gm15265	69.2448	0.267126	0.265722	1.00528	0.314761	0.970683
ENSMUSG00000086350	ENSMUSG00000086350	B230369F24Rik	174.274	0.1615	0.156195	1.03396	0.301153	0.970683
ENSMUSG00000086361	ENSMUSG00000086361	Gm6569	48.1605	0.323588	0.280557	1.15338	0.248756	0.970683
ENSMUSG00000086363	ENSMUSG00000086363	A330102I10Rik	375.906	0.124356	0.136729	0.909504	0.363084	0.970683
ENSMUSG00000086370	ENSMUSG00000086370	Ftx	2036.58	0.239594	0.106149	2.25715	0.0239984	0.970683
ENSMUSG00000086382	ENSMUSG00000086382	Chrna1os	40.153	0.258488	0.280717	0.920815	0.357147	0.970683
ENSMUSG00000086392	ENSMUSG00000086392	Mccc1os	50.6412	-0.236232	0.273616	-0.863371	0.387934	0.970683
ENSMUSG00000086401	ENSMUSG00000086401	Gm15559	83.7827	-0.159118	0.17909	-0.88848	0.374282	0.970683
ENSMUSG00000086429	ENSMUSG00000086429	Gt(ROSA)26Sor	516.47	0.192735	0.111699	1.72549	0.0844393	0.970683
ENSMUSG00000086448	ENSMUSG00000086448	9330162012Rik	71.1372	0.357648	0.222662	1.60624	0.108222	0.970683
ENSMUSG00000086450	ENSMUSG00000086450	Macrod2os1	16.4156	1.27638	0.839622	1.52019	0.128464	0.970683
ENSMUSG00000086496	ENSMUSG00000086496	Gm14204	252.029	-0.123728	0.1432	-0.864022	0.387576	0.970683
ENSMUSG00000086506	ENSMUSG00000086506	Gm15911	54.9673	-0.435726	0.25005	-1.74256	0.0814112	0.970683
ENSMUSG00000086533	ENSMUSG00000086533	Mypopos	150.446	0.333852	0.138168	2.41627	0.0156805	0.970683
ENSMUSG00000086534	ENSMUSG00000086534	Gm16758	47.6545	0.302251	0.348355	0.867653	0.385584	0.970683
ENSMUSG00000086536	ENSMUSG00000086536	Gm12264	52.1168	0.381375	0.252439	1.51076	0.130848	0.970683
ENSMUSG00000086604	ENSMUSG00000086604	Gm15510	56.3904	0.587582	0.293912	1.99918	0.0455892	0.970683
ENSMUSG00000086614	ENSMUSG00000086614	Gm14330	64.4586	0.486478	0.350557	1.38773	0.16522	0.970683
ENSMUSG00000086655	ENSMUSG00000086655	C330018A13Rik	28.5767	0.578018	0.378333	1.5278	0.126562	0.970683
ENSMUSG00000086693	ENSMUSG00000086693	A730081D07Rik	55.7203	0.405134	0.275732	1.4693	0.141751	0.970683
ENSMUSG00000086728	ENSMUSG00000086728	Man2c1os	34.9186	-0.367388	0.320687	-1.14563	0.251949	0.970683
ENSMUSG00000086784	ENSMUSG00000086784	Isoc2a	1095.13	0.16213	0.113438	1.42924	0.152937	0.970683
ENSMUSG00000086810	ENSMUSG00000086810	Gm13110	30.9236	-0.602899	0.397355	-1.51728	0.129196	0.970683
ENSMUSG00000086837	ENSMUSG00000086837	Gm16618	62.3923	0.648054	0.243674	2.65952	0.00782529	0.970683
ENSMUSG00000086859	ENSMUSG00000086859	Snhg20	520.5	-0.144337	0.127695	-1.13033	0.258339	0.970683
ENSMUSG00000086873	ENSMUSG00000086873	Gm15672	44.6051	0.426738	0.358371	1.19077	0.233744	0.970683
ENSMUSG00000086916	ENSMUSG00000086916	Gm15903	27.3245	0.373402	0.384717	0.970589	0.331753	0.970683
ENSMUSG00000086918	ENSMUSG00000086918	4930429F24Rik	36.2126	0.562249	0.33163	1.69541	0.0899976	0.970683
ENSMUSG00000086921	ENSMUSG00000086921	Gm13189	162.786	0.532921	0.493289	1.08034	0.27999	0.970683
ENSMUSG00000086954	ENSMUSG00000086954	4930583P06Rik	17.8575	2.0761	0.91498	2.26901	0.0232675	0.970683
ENSMUSG00000086968	ENSMUSG00000086968	4933431E20Rik	2030.15	-0.0907075	0.103733	-0.874432	0.381883	0.970683
ENSMUSG00000087006	ENSMUSG00000087006	Gm13889	425.877	0.126559	0.123852	1.02186	0.306849	0.970683
ENSMUSG00000087014	ENSMUSG00000087014	Gm16364	35.5703	-0.621341	0.543748	-1.1427	0.253163	0.970683
ENSMUSG00000087026	ENSMUSG00000087026	A230103J11Rik	47.9105	0.314578	0.293961	1.07013	0.284559	0.970683
ENSMUSG00000087055	ENSMUSG00000087055	Gm11948	41.0336	-0.61159	0.359001	-1.70359	0.0884574	0.970683
ENSMUSG00000087128	ENSMUSG00000087128	Gm12655	81.3644	0.246877	0.223013	1.10701	0.268291	0.970683
ENSMUSG00000087141	ENSMUSG00000087141	Plcxd2	3284.5	-0.152096	0.160044	-0.950338	0.34194	0.970683
ENSMUSG00000087153	ENSMUSG00000087153	Gm6483	69.9315	-0.568311	0.315702	-1.80015	0.071837	0.970683
ENSMUSG00000087165	ENSMUSG00000087165	2010001A14Rik	220.04	-0.1852	0.152288	-1.21612	0.223939	0.970683
ENSMUSG00000087178	ENSMUSG00000087178	A230056P14Rik	537.303	-0.383962	0.192727	-1.99226	0.0463427	0.970683
ENSMUSG00000087184	ENSMUSG00000087184	Gm11650	28.1207	-0.395094	0.431206	-0.916254	0.359534	0.970683
ENSMUSG00000087200	ENSMUSG00000087200	Lrp8os3	28.0296	0.658427	0.325204	2.02466	0.0429023	0.970683
ENSMUSG00000087241	ENSMUSG00000087241	Gm11844	19.5093	1.27699	0.583455	2.18867	0.0286207	0.970683
ENSMUSG00000087263	ENSMUSG00000087263	Gm15726	36.3417	-0.620417	0.442504	-1.40206	0.160898	0.970683
ENSMUSG00000087301	ENSMUSG00000087301	Gm13629	341.34	0.211914	0.181656	1.16656	0.243386	0.970683
ENSMUSG00000087305	ENSMUSG00000087305	A430035B10Rik	166.199	0.323651	0.165972	1.95003	0.0511727	0.970683
ENSMUSG00000087307	ENSMUSG00000087307	Gm12925	227.931	0.658744	0.302262	2.17938	0.0293037	0.970683
ENSMUSG00000087328	ENSMUSG00000087328	Gm12120	32.2488	1.0575	0.497642	2.12501	0.0335857	0.970683
ENSMUSG00000087334	ENSMUSG00000087334	AW495222	28.3787	-1.10681	0.447568	-2.47295	0.0134005	0.970683
ENSMUSG00000087341	ENSMUSG00000087341	0610040F04Rik	50.6575	0.411235	0.28393	1.44837	0.147514	0.970683
ENSMUSG00000087356	ENSMUSG00000087356	Gm13856	30.6992	0.848717	0.372312	2.27959	0.0226322	0.970683
ENSMUSG00000087361	ENSMUSG00000087361	0610043K17Rik	50.6415	0.392175	0.308095	1.2729	0.203052	0.970683
ENSMUSG00000087370	ENSMUSG00000087370	Tmem170b	3136.76	-0.111333	0.0848115	-1.31271	0.189279	0.970683
ENSMUSG00000087373	ENSMUSG00000087373	Gm15892	43.4251	0.397528	0.345954	1.14908	0.250524	0.970683
ENSMUSG00000087381	ENSMUSG00000087381	Gm16008	242.32	-0.36048	0.203567	-1.77082	0.07659	0.970683
ENSMUSG00000087383	ENSMUSG00000087383	Gm12446	80.6824	-0.31812	0.266782	-1.19244	0.233091	0.970683
ENSMUSG00000087385	ENSMUSG00000087385	Frg2f1	286.16	-0.125651	0.122633	-1.02461	0.305547	0.970683
ENSMUSG00000087408	ENSMUSG00000087408	Cers1	1364.85	-0.183274	0.110841	-1.65348	0.0982324	0.970683
ENSMUSG00000087413	ENSMUSG00000087413	Gm11266	74.7772	-0.289401	0.217983	-1.32763	0.1843	0.970683
ENSMUSG00000087424	ENSMUSG00000087424	5730405O15Rik	51.2406	-0.379742	0.287586	-1.32045	0.186685	0.970683
ENSMUSG00000087431	ENSMUSG00000087431	Gm16054	129.068	-0.398397	0.289542	-1.37595	0.168836	0.970683
ENSMUSG00000087434	ENSMUSG00000087434	Rab11fip4os1	18.3608	0.99648	0.580231	1.71738	0.0859089	0.970683
ENSMUSG00000087467	ENSMUSG00000087467	Gm13601	168.99	0.265504	0.236838	1.12104	0.262272	0.970683
ENSMUSG00000087479	ENSMUSG00000087479	Gm16835	281.605	-0.152556	0.150505	-1.01363	0.310759	0.970683
ENSMUSG00000087489	ENSMUSG00000087489	Gm15656	33.624	0.707803	0.513477	1.37845	0.168064	0.970683
ENSMUSG00000087523	ENSMUSG00000087523	Gm12319	121.072	-0.32573	0.214096	-1.52142	0.128154	0.970683
ENSMUSG00000087526	ENSMUSG00000087526	Gm15738	35.7111	0.563191	0.421737	1.33541	0.181743	0.970683
ENSMUSG00000087534	ENSMUSG00000087534	Gm11418	97.9562	0.631164	0.326	1.93609	0.0528569	0.970683
ENSMUSG00000087543	ENSMUSG00000087543	Gm16576	35.9971	-0.443539	0.398546	-1.11289	0.265754	0.970683
ENSMUSG00000087574	ENSMUSG00000087574	C030037D09Rik	331.515	0.188097	0.189962	0.990186	0.322083	0.970683
ENSMUSG00000087578	ENSMUSG00000087578	Ccdc142os	49.58	0.339064	0.297944	1.13801	0.255115	0.970683
ENSMUSG00000087595	ENSMUSG00000087595	1810012K08Rik	42.3975	-0.588281	0.371512	-1.58348	0.113313	0.970683
ENSMUSG00000087598	ENSMUSG00000087598	Zfp111	328.949	-0.125378	0.147013	-0.852832	0.393752	0.970683
ENSMUSG00000087623	ENSMUSG00000087623	Gm12404	107.241	0.164694	0.191354	0.860678	0.389415	0.970683
ENSMUSG00000087625	ENSMUSG00000087625	4930419G24Rik	112.453	0.598195	0.239317	2.49959	0.0124337	0.970683
ENSMUSG00000087627	ENSMUSG00000087627	A230059L01Rik	43.002	0.771731	0.416076	1.85478	0.0636271	0.970683
ENSMUSG00000087636	ENSMUSG00000087636	Gm4660	65.8644	0.838908	0.552455	1.51851	0.128886	0.970683
ENSMUSG00000087644	ENSMUSG00000087644	Gm14703	114.504	-0.253011	0.157648	-1.60491	0.108515	0.970683
ENSMUSG00000087679	ENSMUSG00000087679	Tmem250	2756.07	0.158981	0.115497	1.3765	0.168667	0.970683
ENSMUSG00000088071	ENSMUSG00000088071	Gm22818	13.0115	1.29453	0.63459	2.03995	0.0413554	0.970683
ENSMUSG00000088490	ENSMUSG00000088490	Gm24400	11.797	1.6852	0.750371	2.24582	0.0247156	0.970683
ENSMUSG00000089296	ENSMUSG00000089296	Gm23205	19.3203	-0.781216	0.608316	-1.28423	0.199062	0.970683
ENSMUSG00000089493	ENSMUSG00000089493	Gm26361	18.2427	1.13287	0.638137	1.77527	0.0758528	0.970683
ENSMUSG00000089651	ENSMUSG00000089651	Gm16353	141.885	0.655037	0.366727	1.78617	0.0740721	0.970683
ENSMUSG00000089715	ENSMUSG00000089715	Cbx6	33102	0.187219	0.138248	1.35422	0.175665	0.970683
ENSMUSG00000089809	ENSMUSG00000089809	Rasgef1b	4012.59	-0.16557	0.114034	-1.45194	0.146519	0.970683
ENSMUSG00000089810	ENSMUSG00000089810	Gm16536	449.697	0.179109	0.120588	1.4853	0.137464	0.970683
ENSMUSG00000089862	ENSMUSG00000089862	Umad1	1226.34	0.247166	0.125017	1.97705	0.0480355	0.970683
ENSMUSG00000089889	ENSMUSG00000089889	0610040B10Rik	75.4978	-0.390315	0.283756	-1.37553	0.168967	0.970683
ENSMUSG00000089968	ENSMUSG00000089968	Nckap5los	57.2236	-0.60795	0.293957	-2.06816	0.0386248	0.970683
ENSMUSG00000089975	ENSMUSG00000089975	Gm7420	33.0439	-0.573867	0.37515	-1.5297	0.126091	0.970683
ENSMUSG00000089982	ENSMUSG00000089982	Gm7568	17.4206	0.676138	0.554215	1.21999	0.222468	0.970683
ENSMUSG00000089997	ENSMUSG00000089997	Cfap92	31.2338	0.473715	0.42207	1.12236	0.26171	0.970683
ENSMUSG00000090031	ENSMUSG00000090031	4732440D04Rik	142.82	-0.200735	0.208164	-0.964313	0.334889	0.970683
ENSMUSG00000090035	ENSMUSG00000090035	Galnt4	152.814	-0.430347	0.206385	-2.08517	0.0370541	0.970683
ENSMUSG00000090053	ENSMUSG00000090053	Pakap	321.579	-0.42759	0.453412	-0.943049	0.345656	0.970683
ENSMUSG00000090066	ENSMUSG00000090066	1110002E22Rik	257.555	0.240282	0.183963	1.30614	0.191504	0.970683
ENSMUSG00000090069	ENSMUSG00000090069	E430024P14Rik	50.1038	0.432372	0.300717	1.4378	0.15049	0.970683
ENSMUSG00000090086	ENSMUSG00000090086	AI480526	684.058	-0.164748	0.123027	-1.33912	0.180531	0.970683
ENSMUSG00000090135	ENSMUSG00000090135	Gm15809	46.7106	0.522477	0.473447	1.10356	0.269784	0.970683
ENSMUSG00000090137	ENSMUSG00000090137	Uba52	177.796	-0.191957	0.182682	-1.05077	0.293364	0.970683
ENSMUSG00000090164	ENSMUSG00000090164	BC035044	26.9334	0.455998	0.372292	1.22484	0.220637	0.970683
ENSMUSG00000090200	ENSMUSG00000090200	1700025N21Rik	11.2585	1.04466	0.992359	1.05271	0.292475	0.970683
ENSMUSG00000090210	ENSMUSG00000090210	Itga10	143.786	0.364387	0.217089	1.67852	0.0932466	0.970683
ENSMUSG00000090226	ENSMUSG00000090226	Gm16110	15.7	0.725978	0.741532	0.979024	0.327568	0.970683
ENSMUSG00000090230	ENSMUSG00000090230	Gm16315	39.2357	0.30221	0.350637	0.861888	0.388749	0.970683
ENSMUSG00000090236	ENSMUSG00000090236	Car15	39.6788	-0.734764	0.288899	-2.54333	0.0109802	0.970683
ENSMUSG00000090291	ENSMUSG00000090291	Lrrc10b	138.527	0.285001	0.240683	1.18414	0.236359	0.970683
ENSMUSG00000090329	ENSMUSG00000090329	Gm17160	30.1005	0.951893	0.522252	1.82267	0.0683535	0.970683
ENSMUSG00000090336	ENSMUSG00000090336	Cfap97d2	27.7553	0.46356	0.443732	1.04468	0.296169	0.970683
ENSMUSG00000090386	ENSMUSG00000090386	Mir99ahg	867.204	0.630364	0.310304	2.03144	0.0422103	0.970683
ENSMUSG00000090429	ENSMUSG00000090429	Gm17271	16.1405	1.09163	0.838857	1.30133	0.193144	0.970683
ENSMUSG00000090449	ENSMUSG00000090449	Gm17076	36.165	0.606625	0.572036	1.06047	0.288932	0.970683
ENSMUSG00000090451	ENSMUSG00000090451	Gm6133	14.6655	1.18665	0.596175	1.99044	0.0465426	0.970683
ENSMUSG00000090459	ENSMUSG00000090459	Gm17210	40.3608	0.508495	0.254177	2.00056	0.0454401	0.970683
ENSMUSG00000090535	ENSMUSG00000090535	Gm8540	33.5389	-0.515227	0.385876	-1.33521	0.181807	0.970683
ENSMUSG00000090582	ENSMUSG00000090582	Gm17024	64.3166	-0.322327	0.33612	-0.958964	0.337577	0.970683
ENSMUSG00000090589	ENSMUSG00000090589	Gm17180	32.9561	0.552037	0.342879	1.61001	0.107397	0.970683
ENSMUSG00000090626	ENSMUSG00000090626	Tex9	200.249	-0.229761	0.162192	-1.4166	0.1566	0.970683
ENSMUSG00000090733	ENSMUSG00000090733	Rps27	1517.64	-0.264291	0.12591	-2.09904	0.0358131	0.970683
ENSMUSG00000090779	ENSMUSG00000090779	Gm17110	16.6345	0.64961	0.726246	0.894477	0.371067	0.970683
ENSMUSG00000090799	ENSMUSG00000090799	Klhl33	476.183	0.187715	0.119193	1.57489	0.115282	0.970683
ENSMUSG00000090935	ENSMUSG00000090935	Synj2bp	1318.76	0.148782	0.116986	1.27179	0.203447	0.970683
ENSMUSG00000090936	ENSMUSG00000090936	Gm17705	42.8034	-0.705102	0.338694	-2.08183	0.0373583	0.970683
ENSMUSG00000091183	ENSMUSG00000091183	Gm5141	120.713	0.239849	0.209502	1.14485	0.252271	0.970683
ENSMUSG00000091243	ENSMUSG00000091243	Vgll3	101.846	-0.514346	0.198696	-2.5886	0.00963656	0.970683
ENSMUSG00000091272	ENSMUSG00000091272	Gm17641	43.3535	-0.462879	0.25652	-1.80446	0.0711597	0.970683
ENSMUSG00000091288	ENSMUSG00000091288	Gm17075	56.925	0.814741	0.392378	2.07642	0.0378552	0.970683
ENSMUSG00000091318	ENSMUSG00000091318	Semp2l1	614.935	0.184491	0.21572	0.855231	0.392423	0.970683
ENSMUSG00000091337	ENSMUSG00000091337	Eid1	4090.43	0.178825	0.118635	1.50736	0.131719	0.970683
ENSMUSG00000091387	ENSMUSG00000091387	Gcnt4	627.569	-0.313252	0.191646	-1.63454	0.102147	0.970683
ENSMUSG00000091449	ENSMUSG00000091449	Gm10269	41.1692	0.323806	0.336707	0.961686	0.336207	0.970683
ENSMUSG00000091457	ENSMUSG00000091457	Gm17171	41.2981	0.856108	0.535902	1.59751	0.110153	0.970683
ENSMUSG00000091474	ENSMUSG00000091474	2610021A01Rik	546.628	-0.168834	0.190084	-0.888209	0.374428	0.970683
ENSMUSG00000091498	ENSMUSG00000091498	Mpc1-ps	122.168	-0.313403	0.236655	-1.3243	0.185402	0.970683
ENSMUSG00000091509	ENSMUSG00000091509	Gm17066	488.838	0.502813	0.350713	1.43369	0.151661	0.970683
ENSMUSG00000091542	ENSMUSG00000091542	Gm17167	59.5269	-0.335502	0.331446	-1.01224	0.311424	0.970683
ENSMUSG00000091549	ENSMUSG00000091549	Gm6548	114.76	0.364075	0.309478	1.17642	0.239428	0.970683
ENSMUSG00000091586	ENSMUSG00000091586	Cyp4f17	129.844	-0.400467	0.223828	-1.78917	0.0735867	0.970683
ENSMUSG00000091625	ENSMUSG00000091625	Lsm5	166.106	0.177561	0.186025	0.9545	0.339831	0.970683
ENSMUSG00000091735	ENSMUSG00000091735	Gpr62	384.214	0.152252	0.12371	1.23072	0.218428	0.970683
ENSMUSG00000091784	ENSMUSG00000091784	Gm17022	31.1884	-0.609198	0.451738	-1.34857	0.177477	0.970683
ENSMUSG00000091831	ENSMUSG00000091831	Gm4707	28.3579	1.23303	0.595859	2.06933	0.0385154	0.970683
ENSMUSG00000091890	ENSMUSG00000091890	A830073O21Rik	214.785	-0.184562	0.218905	-0.843115	0.399164	0.970683
ENSMUSG00000091898	ENSMUSG00000091898	Tnnc1	1024.69	0.313242	0.201692	1.55307	0.120406	0.970683
ENSMUSG00000091985	ENSMUSG00000091985	Gm17354	235.028	0.351072	0.18712	1.87619	0.0606295	0.970683
ENSMUSG00000091994	ENSMUSG00000091994	E130317F20Rik	102.727	-0.2108	0.181889	-1.15895	0.246476	0.970683
ENSMUSG00000091996	ENSMUSG00000091996	Smim35	42.5782	0.35143	0.279392	1.25784	0.208451	0.970683
ENSMUSG00000092048	ENSMUSG00000092048	Vmn2r85	42.1297	0.289905	0.27431	1.05685	0.290579	0.970683
ENSMUSG00000092118	ENSMUSG00000092118	Fancf	47.4728	-0.343505	0.289618	-1.18606	0.235598	0.970683
ENSMUSG00000092162	ENSMUSG00000092162	Vmn2r86	34.266	0.604733	0.322793	1.87344	0.0610083	0.970683
ENSMUSG00000092167	ENSMUSG00000092167	Gm3696	39.6032	-0.265544	0.309067	-0.859181	0.390241	0.970683
ENSMUSG00000092187	ENSMUSG00000092187	Gm20457	211.673	0.260613	0.178935	1.45647	0.145263	0.970683
ENSMUSG00000092203	ENSMUSG00000092203	1110038B12Rik	208.971	-0.138772	0.15617	-0.888598	0.374219	0.970683
ENSMUSG00000092229	ENSMUSG00000092229	Gm5977	73.1204	0.408238	0.27931	1.46159	0.143853	0.970683
ENSMUSG00000092274	ENSMUSG00000092274	Neat1	3434.97	-0.266753	0.132587	-2.01191	0.0442292	0.970683
ENSMUSG00000092300	ENSMUSG00000092300	Cdk3	62.6454	0.255729	0.26037	0.982173	0.326015	0.970683
ENSMUSG00000092323	ENSMUSG00000092323	BB365896	29.9881	0.695796	0.572831	1.21466	0.224495	0.970683
ENSMUSG00000092341	ENSMUSG00000092341	Malat1	60396.2	0.134749	0.134591	1.00117	0.316744	0.970683
ENSMUSG00000092417	ENSMUSG00000092417	Gpank1	174.786	0.159729	0.164855	0.968905	0.332593	0.970683
ENSMUSG00000092448	ENSMUSG00000092448	Gm20387	98.4995	-0.367572	0.208653	-1.76165	0.0781288	0.970683
ENSMUSG00000092536	ENSMUSG00000092536	Gm20501	133.865	0.385197	0.185925	2.07179	0.0382848	0.970683
ENSMUSG00000092540	ENSMUSG00000092540	Gm8738	66.1757	0.520073	0.38299	1.35793	0.174486	0.970683
ENSMUSG00000092558	ENSMUSG00000092558	Med20	506.755	-0.102924	0.0938981	-1.09613	0.273022	0.970683
ENSMUSG00000092564	ENSMUSG00000092564	BC051226	242.754	0.143136	0.158419	0.903526	0.366247	0.970683
ENSMUSG00000092571	ENSMUSG00000092571	Gm4134	65.5048	0.285864	0.288644	0.990369	0.321994	0.970683
ENSMUSG00000092625	ENSMUSG00000092625	Gm20404	16.6416	1.09995	0.581971	1.89004	0.0587531	0.970683
ENSMUSG00000093080	ENSMUSG00000093080	Mir3060	49.6819	-0.405193	0.291765	-1.38877	0.164904	0.970683
ENSMUSG00000093394	ENSMUSG00000093394	Gm20621	14.9154	0.923868	0.687349	1.3441	0.178915	0.970683
ENSMUSG00000093483	ENSMUSG00000093483	AA465934	82.3302	-0.23403	0.270653	-0.864689	0.38721	0.970683
ENSMUSG00000093490	ENSMUSG00000093490	Gm19932	83.6123	0.97094	0.487692	1.99089	0.0464932	0.970683
ENSMUSG00000093507	ENSMUSG00000093507	Gm20627	41.9828	0.462924	0.273558	1.69224	0.090601	0.970683
ENSMUSG00000093536	ENSMUSG00000093536	Smim17	288.086	-0.150129	0.157982	-0.950293	0.341964	0.970683
ENSMUSG00000093556	ENSMUSG00000093556	Gm20641	22.1849	1.12027	0.567659	1.9735	0.0484387	0.970683
ENSMUSG00000093579	ENSMUSG00000093579	Gm20036	29.2519	0.666997	0.388153	1.71839	0.0857257	0.970683
ENSMUSG00000093637	ENSMUSG00000093637	Gm20636	33.1609	0.389922	0.34066	1.14461	0.252373	0.970683
ENSMUSG00000093656	ENSMUSG00000093656	Gm20628	37.5821	-0.547241	0.392639	-1.39375	0.163393	0.970683
ENSMUSG00000093661	ENSMUSG00000093661	Eif4e3	571.609	0.380573	0.170001	2.23866	0.0251783	0.970683
ENSMUSG00000093668	ENSMUSG00000093668	Pou5f2	44.2906	1.05515	0.615506	1.71428	0.0864781	0.970683
ENSMUSG00000093674	ENSMUSG00000093674	Rpl41	3266.8	-0.118738	0.114359	-1.03829	0.299135	0.970683
ENSMUSG00000093739	ENSMUSG00000093739	Gm20692	79.4608	0.296685	0.264084	1.12345	0.261247	0.970683
ENSMUSG00000093751	ENSMUSG00000093751	Gm3307	54.8529	0.40941	0.45889	0.892174	0.3723	0.970683
ENSMUSG00000093884	ENSMUSG00000093884	Or10h1	44.1407	0.525894	0.351563	1.49587	0.134687	0.970683
ENSMUSG00000093930	ENSMUSG00000093930	Hmgcs1	7945.57	0.087424	0.0789975	1.10667	0.268438	0.970683
ENSMUSG00000093979	ENSMUSG00000093979	Gm2237	33.4104	0.421798	0.344205	1.22543	0.220415	0.970683
ENSMUSG00000094035	ENSMUSG00000094035	Ldlrad2	8.34842	-5.0237	2.80647	-1.79004	0.0734467	0.970683
ENSMUSG00000094281	ENSMUSG00000094281	Gm8034	46.1706	0.32	0.314377	1.01788	0.308733	0.970683
ENSMUSG00000094306	ENSMUSG00000094306	Gm24924	10.6084	2.27447	1.06843	2.1288	0.0332704	0.970683
ENSMUSG00000094392	ENSMUSG00000094392	Gm3788	68.5441	0.297585	0.252555	1.1783	0.238677	0.970683
ENSMUSG00000094483	ENSMUSG00000094483	Purb	31046.8	0.20143	0.113771	1.77049	0.0766448	0.970683
ENSMUSG00000094500	ENSMUSG00000094500	Smim18	135.302	0.417039	0.204857	2.03576	0.0417749	0.970683
ENSMUSG00000094595	ENSMUSG00000094595	Fsbp	46.6966	-0.544909	0.367305	-1.48353	0.137932	0.970683
ENSMUSG00000094622	ENSMUSG00000094622	Gm3055	92.4004	0.513763	0.235002	2.18621	0.0288003	0.970683
ENSMUSG00000094786	ENSMUSG00000094786	Gm14403	165.801	-0.347912	0.301831	-1.15267	0.249045	0.970683
ENSMUSG00000094936	ENSMUSG00000094936	Rbm4	74.1686	-0.2761	0.206431	-1.33749	0.181063	0.970683
ENSMUSG00000095098	ENSMUSG00000095098	Ccdc85b	4018.82	0.227849	0.136686	1.66695	0.0955237	0.970683
ENSMUSG00000095115	ENSMUSG00000095115	Itpripl2	518.339	-0.195189	0.167831	-1.16301	0.244827	0.970683
ENSMUSG00000095123	ENSMUSG00000095123	Gm21781	864.675	-0.142059	0.143337	-0.99108	0.321647	0.970683
ENSMUSG00000095134	ENSMUSG00000095134	Mid1-ps1	44.1644	-1.05009	0.558749	-1.87936	0.0601957	0.970683
ENSMUSG00000095315	ENSMUSG00000095315	Zfp1001	115.884	-0.220398	0.234592	-0.939492	0.347478	0.970683
ENSMUSG00000095325	ENSMUSG00000095325	Zfp870	323.924	-0.291615	0.109991	-2.65126	0.00801909	0.970683
ENSMUSG00000095334	ENSMUSG00000095334	Gm21984	29.2757	0.48666	0.403408	1.20637	0.227673	0.970683
ENSMUSG00000095362	ENSMUSG00000095362	Gm14325	835.538	-0.16093	0.117892	-1.36506	0.172234	0.970683
ENSMUSG00000096054	ENSMUSG00000096054	Syne1	19504	-0.129445	0.0933358	-1.38688	0.16548	0.970683
ENSMUSG00000096141	ENSMUSG00000096141	Dnah7a	55.0274	0.27616	0.280804	0.983461	0.325381	0.970683
ENSMUSG00000096146	ENSMUSG00000096146	Kcnj11	2304.26	-0.0918121	0.0745971	-1.23077	0.218408	0.970683
ENSMUSG00000096351	ENSMUSG00000096351	Samd11	31.5572	0.387473	0.352206	1.10013	0.271274	0.970683
ENSMUSG00000096433	ENSMUSG00000096433	Zfp994	323.783	-0.121084	0.125164	-0.967402	0.333343	0.970683
ENSMUSG00000096472	ENSMUSG00000096472	Cdkn2d	1342.65	0.100706	0.114483	0.87966	0.379044	0.970683
ENSMUSG00000096606	ENSMUSG00000096606	Tpbgl	87.9901	0.38876	0.219238	1.77323	0.0761903	0.970683
ENSMUSG00000096696	ENSMUSG00000096696	Zfp960	61.2922	-0.363185	0.241921	-1.50125	0.13329	0.970683
ENSMUSG00000096753	ENSMUSG00000096753	Fam181a	70.0195	0.281968	0.315514	0.893679	0.371494	0.970683
ENSMUSG00000096768	ENSMUSG00000096768	Erdr1y	582.287	0.38702	0.317846	1.21763	0.223364	0.970683
ENSMUSG00000096795	ENSMUSG00000096795	Zfp433	58.3634	-0.332101	0.255303	-1.30081	0.193322	0.970683
ENSMUSG00000096842	ENSMUSG00000096842	Gm10736	232.497	-0.325285	0.183191	-1.77566	0.0757896	0.970683
ENSMUSG00000096917	ENSMUSG00000096917	2500002B13Rik	42.3463	-0.584331	0.288115	-2.02812	0.0425483	0.970683
ENSMUSG00000096936	ENSMUSG00000096936	Gm3510	210.034	0.172811	0.199926	0.864373	0.387383	0.970683
ENSMUSG00000096942	ENSMUSG00000096942	Rps19-ps6	27.7757	0.850759	0.479956	1.77258	0.0762992	0.970683
ENSMUSG00000096977	ENSMUSG00000096977	Gm10827	104.367	0.249868	0.173936	1.43656	0.150844	0.970683
ENSMUSG00000096995	ENSMUSG00000096995	2810029C07Rik	334.003	0.156329	0.127127	1.22971	0.218806	0.970683
ENSMUSG00000097028	ENSMUSG00000097028	Ptgs2os	59.9201	0.416826	0.265733	1.56859	0.116744	0.970683
ENSMUSG00000097039	ENSMUSG00000097039	Pvt1	302.283	0.148022	0.149626	0.989276	0.322528	0.970683
ENSMUSG00000097047	ENSMUSG00000097047	1110020A21Rik	27.0708	0.790356	0.435515	1.81476	0.0695606	0.970683
ENSMUSG00000097067	ENSMUSG00000097067	Gm26743	28.7621	0.505104	0.342037	1.47675	0.139741	0.970683
ENSMUSG00000097086	ENSMUSG00000097086	Gm7672	22.4143	0.609175	0.577388	1.05505	0.291401	0.970683
ENSMUSG00000097089	ENSMUSG00000097089	Gm26879	53.8277	0.288743	0.223132	1.29404	0.19565	0.970683
ENSMUSG00000097093	ENSMUSG00000097093	C330013E15Rik	42.37	-0.934417	0.344441	-2.71285	0.00667078	0.970683
ENSMUSG00000097099	ENSMUSG00000097099	Gm9917	104.793	0.427541	0.241787	1.76826	0.0770181	0.970683
ENSMUSG00000097134	ENSMUSG00000097134	1110002J07Rik	31.065	-0.568658	0.415141	-1.3698	0.17075	0.970683
ENSMUSG00000097141	ENSMUSG00000097141	Gm10524	144.395	-0.170804	0.196332	-0.869975	0.384314	0.970683
ENSMUSG00000097145	ENSMUSG00000097145	9230114K14Rik	134.476	0.366715	0.278693	1.31584	0.188229	0.970683
ENSMUSG00000097164	ENSMUSG00000097164	Cep83os	781.427	0.13372	0.0925676	1.44457	0.148579	0.970683
ENSMUSG00000097166	ENSMUSG00000097166	9330179D12Rik	78.2845	0.258051	0.227175	1.13591	0.255993	0.970683
ENSMUSG00000097167	ENSMUSG00000097167	Gm16740	70.9911	0.313595	0.228849	1.37032	0.170588	0.970683
ENSMUSG00000097177	ENSMUSG00000097177	9330159M07Rik	63.5463	-0.302772	0.230489	-1.31361	0.188977	0.970683
ENSMUSG00000097182	ENSMUSG00000097182	A830009L08Rik	396.272	-0.0999163	0.115992	-0.861403	0.389016	0.970683
ENSMUSG00000097187	ENSMUSG00000097187	Gm19426	51.5858	0.395791	0.340196	1.16342	0.244659	0.970683
ENSMUSG00000097209	ENSMUSG00000097209	AU022754	82.6456	0.17063	0.199446	0.85552	0.392264	0.970683
ENSMUSG00000097216	ENSMUSG00000097216	4932441J04Rik	252.436	0.189899	0.21734	0.873739	0.38226	0.970683
ENSMUSG00000097251	ENSMUSG00000097251	5033417F24Rik	80.247	-0.2446	0.264973	-0.923115	0.355947	0.970683
ENSMUSG00000097253	ENSMUSG00000097253	Gm26770	20.1623	0.54209	0.489346	1.10778	0.267956	0.970683
ENSMUSG00000097268	ENSMUSG00000097268	Gm26805	109.522	-0.361002	0.336549	-1.07266	0.283425	0.970683
ENSMUSG00000097277	ENSMUSG00000097277	2900076A07Rik	153.062	-0.20233	0.177182	-1.14193	0.253482	0.970683
ENSMUSG00000097280	ENSMUSG00000097280	AI849053	56.5117	-0.284815	0.293714	-0.969701	0.332195	0.970683
ENSMUSG00000097282	ENSMUSG00000097282	5031415H12Rik	178.862	0.509393	0.281223	1.81135	0.0700867	0.970683
ENSMUSG00000097296	ENSMUSG00000097296	Gm26532	32.7531	0.393777	0.353148	1.11505	0.26483	0.970683
ENSMUSG00000097305	ENSMUSG00000097305	Gm17276	116.49	-0.208204	0.160763	-1.2951	0.195286	0.970683
ENSMUSG00000097325	ENSMUSG00000097325	Gm16897	85.1429	-0.439622	0.310586	-1.41546	0.156934	0.970683
ENSMUSG00000097330	ENSMUSG00000097330	Gm26672	47.0797	1.05608	0.455534	2.31834	0.0204311	0.970683
ENSMUSG00000097375	ENSMUSG00000097375	6720427I07Rik	190.341	0.261186	0.202846	1.28761	0.197881	0.970683
ENSMUSG00000097379	ENSMUSG00000097379	Gm26873	83.8786	-0.222719	0.240381	-0.926523	0.354174	0.970683
ENSMUSG00000097385	ENSMUSG00000097385	Gm26814	97.6135	0.501547	0.294178	1.70491	0.088211	0.970683
ENSMUSG00000097391	ENSMUSG00000097391	Mirg	1157.31	0.156111	0.0966169	1.61577	0.106144	0.970683
ENSMUSG00000097392	ENSMUSG00000097392	Thoc2l	2292.05	0.291311	0.166475	1.74988	0.080139	0.970683
ENSMUSG00000097404	ENSMUSG00000097404	Gm10814	41.5874	-0.688889	0.348804	-1.975	0.0482676	0.970683
ENSMUSG00000097415	ENSMUSG00000097415	AU020206	134.324	-0.240529	0.194802	-1.23473	0.216929	0.970683
ENSMUSG00000097416	ENSMUSG00000097416	Gm26670	16.9907	0.632582	0.59947	1.05524	0.291318	0.970683
ENSMUSG00000097431	ENSMUSG00000097431	Gm26782	1842.95	0.132988	0.076414	1.74037	0.0817947	0.970683
ENSMUSG00000097440	ENSMUSG00000097440	Gm6277	130.754	-0.38227	0.163058	-2.34439	0.0190585	0.970683
ENSMUSG00000097451	ENSMUSG00000097451	Rian	22935.5	0.0694897	0.0780094	0.890786	0.373044	0.970683
ENSMUSG00000097487	ENSMUSG00000097487	Ptges3l	41.3869	0.434447	0.331748	1.30957	0.190341	0.970683
ENSMUSG00000097504	ENSMUSG00000097504	4930516B21Rik	150.634	0.213738	0.184131	1.16079	0.245726	0.970683
ENSMUSG00000097515	ENSMUSG00000097515	1700040D17Rik	62.2147	0.257912	0.208471	1.23716	0.216028	0.970683
ENSMUSG00000097520	ENSMUSG00000097520	4930488L21Rik	111.379	0.217983	0.193237	1.12806	0.259293	0.970683
ENSMUSG00000097558	ENSMUSG00000097558	Gm26902	21.182	0.753215	0.452485	1.66462	0.0959885	0.970683
ENSMUSG00000097571	ENSMUSG00000097571	Jpx	398.873	0.213288	0.131844	1.61773	0.10572	0.970683
ENSMUSG00000097572	ENSMUSG00000097572	Gm26797	45.4388	-0.357785	0.301116	-1.1882	0.234755	0.970683
ENSMUSG00000097585	ENSMUSG00000097585	E230029C05Rik	227.728	0.223963	0.177549	1.26142	0.207159	0.970683
ENSMUSG00000097587	ENSMUSG00000097587	4930578M01Rik	143.255	-0.215124	0.180158	-1.19408	0.232447	0.970683
ENSMUSG00000097589	ENSMUSG00000097589	Dleu2	446.468	0.444085	0.237321	1.87124	0.0613114	0.970683
ENSMUSG00000097604	ENSMUSG00000097604	Gm17322	128.603	-0.435375	0.266856	-1.63149	0.102786	0.970683
ENSMUSG00000097616	ENSMUSG00000097616	1110019D14Rik	80.9081	0.366944	0.211014	1.73896	0.082042	0.970683
ENSMUSG00000097617	ENSMUSG00000097617	Gm10687	61.6942	0.295152	0.343754	0.858612	0.390554	0.970683
ENSMUSG00000097622	ENSMUSG00000097622	A330033J07Rik	17.6324	0.680971	0.552568	1.23238	0.217809	0.970683
ENSMUSG00000097638	ENSMUSG00000097638	Carlr	55.565	0.264077	0.274817	0.960918	0.336593	0.970683
ENSMUSG00000097640	ENSMUSG00000097640	Gm20033	87.433	0.319983	0.225741	1.41748	0.156342	0.970683
ENSMUSG00000097697	ENSMUSG00000097697	4833412C05Rik	41.3367	0.270616	0.304438	0.888903	0.374055	0.970683
ENSMUSG00000097705	ENSMUSG00000097705	Gm26740	31.0832	0.66157	0.444269	1.48912	0.136456	0.970683
ENSMUSG00000097709	ENSMUSG00000097709	2810429I04Rik	122.862	-0.389003	0.218625	-1.77932	0.0751879	0.970683
ENSMUSG00000097729	ENSMUSG00000097729	2310015A10Rik	262.497	-0.204548	0.145815	-1.40279	0.160679	0.970683
ENSMUSG00000097736	ENSMUSG00000097736	9530059O14Rik	120.811	0.529144	0.321318	1.64679	0.0996006	0.970683
ENSMUSG00000097745	ENSMUSG00000097745	AI115009	167.511	0.155017	0.155665	0.995843	0.319326	0.970683
ENSMUSG00000097756	ENSMUSG00000097756	A730056A06Rik	47.4125	0.255771	0.295773	0.864755	0.387173	0.970683
ENSMUSG00000097777	ENSMUSG00000097777	Gm16794	77.041	-0.343156	0.242089	-1.41748	0.156343	0.970683
ENSMUSG00000097785	ENSMUSG00000097785	B230217O12Rik	219.276	-0.244892	0.154853	-1.58145	0.113775	0.970683
ENSMUSG00000097792	ENSMUSG00000097792	Gm27042	229.945	0.116815	0.132644	0.880666	0.378499	0.970683
ENSMUSG00000097801	ENSMUSG00000097801	Gm26777	74.809	0.222961	0.227077	0.981875	0.326162	0.970683
ENSMUSG00000097825	ENSMUSG00000097825	9630001P10Rik	121.919	-0.188606	0.196868	-0.958031	0.338047	0.970683
ENSMUSG00000097840	ENSMUSG00000097840	Gm26756	54.4777	0.260772	0.288144	0.905003	0.365464	0.970683
ENSMUSG00000097855	ENSMUSG00000097855	A930007I19Rik	105.594	-0.37753	0.266075	-1.41889	0.155932	0.970683
ENSMUSG00000097877	ENSMUSG00000097877	Gm26703	171.513	-0.211851	0.232696	-0.91042	0.362601	0.970683
ENSMUSG00000097882	ENSMUSG00000097882	0610038B21Rik	28.2511	-0.627453	0.418575	-1.49902	0.133868	0.970683
ENSMUSG00000097899	ENSMUSG00000097899	Gm16894	108.389	0.541724	0.250619	2.16155	0.030653	0.970683
ENSMUSG00000097908	ENSMUSG00000097908	4933404O12Rik	400.74	-0.222225	0.12916	-1.72054	0.0853345	0.970683
ENSMUSG00000097915	ENSMUSG00000097915	A330009N23Rik	141.849	-0.376789	0.197208	-1.91062	0.0560532	0.970683
ENSMUSG00000097924	ENSMUSG00000097924	A730020E08Rik	146.489	0.268933	0.215075	1.25041	0.211149	0.970683
ENSMUSG00000097929	ENSMUSG00000097929	Tunar	204.489	-0.163054	0.145666	-1.11937	0.262981	0.970683
ENSMUSG00000097994	ENSMUSG00000097994	Gm26982	212.575	0.202951	0.18974	1.06963	0.284787	0.970683
ENSMUSG00000098024	ENSMUSG00000098024	Gm27003	102.25	0.263294	0.245205	1.07377	0.282925	0.970683
ENSMUSG00000098041	ENSMUSG00000098041	Gm26981	152.798	0.439077	0.24326	1.80497	0.0710795	0.970683
ENSMUSG00000098066	ENSMUSG00000098066	Gm26944	66.3233	0.487948	0.34335	1.42114	0.155277	0.970683
ENSMUSG00000098068	ENSMUSG00000098068	Gm7909	34.0823	0.525618	0.487096	1.07909	0.28055	0.970683
ENSMUSG00000098146	ENSMUSG00000098146	Gm26935	53.5524	0.499265	0.306021	1.63147	0.102791	0.970683
ENSMUSG00000098176	ENSMUSG00000098176	Ccdc166	166.919	-0.188668	0.152926	-1.23372	0.217307	0.970683
ENSMUSG00000098234	ENSMUSG00000098234	Snhg6	153.396	-0.1714	0.143607	-1.19353	0.23266	0.970683
ENSMUSG00000098284	ENSMUSG00000098284	A330093E20Rik	33.4993	-0.300183	0.307757	-0.975392	0.329366	0.970683
ENSMUSG00000098424	ENSMUSG00000098424	Gm27202	106.644	0.254737	0.257448	0.989469	0.322434	0.970683
ENSMUSG00000098620	ENSMUSG00000098620	Gm27209	303.955	0.35167	0.183412	1.91737	0.0551904	0.970683
ENSMUSG00000099083	ENSMUSG00000099083	Atf7	947.895	-0.258575	0.152055	-1.70054	0.0890303	0.970683
ENSMUSG00000099137	ENSMUSG00000099137	Gm10603	103.328	0.376017	0.265506	1.41623	0.156709	0.970683
ENSMUSG00000099384	ENSMUSG00000099384	1700110C19Rik	77.9323	0.217401	0.226618	0.959328	0.337394	0.970683
ENSMUSG00000099470	ENSMUSG00000099470	Gm29340	33.2868	0.798493	0.365043	2.18739	0.0287138	0.970683
ENSMUSG00000099481	ENSMUSG00000099481	Xndc1	181.055	0.244289	0.147103	1.66067	0.0967799	0.970683
ENSMUSG00000099625	ENSMUSG00000099625	Gm29325	40.6589	0.565938	0.457374	1.23736	0.215952	0.970683
ENSMUSG00000099647	ENSMUSG00000099647	Gm5776	59.3665	0.477333	0.411632	1.15961	0.246208	0.970683
ENSMUSG00000099655	ENSMUSG00000099655	2310034G01Rik	39.2038	-0.569216	0.289889	-1.96356	0.0495808	0.970683
ENSMUSG00000099696	ENSMUSG00000099696	2900052N01Rik	1654.62	-0.121723	0.0981966	-1.23958	0.21513	0.970683
ENSMUSG00000099760	ENSMUSG00000099760	Gm28800	90.8529	0.244475	0.207025	1.1809	0.237644	0.970683
ENSMUSG00000099773	ENSMUSG00000099773	Hmgb1-rs16	19.6521	1.29349	0.724513	1.78532	0.0742098	0.970683
ENSMUSG00000099907	ENSMUSG00000099907	Gm10421	43.8461	0.272293	0.294551	0.924434	0.35526	0.970683
ENSMUSG00000099924	ENSMUSG00000099924	Gm28320	159.538	0.837408	0.370988	2.25724	0.0239933	0.970683
ENSMUSG00000099969	ENSMUSG00000099969	Gm28960	13.1907	1.41747	0.653559	2.16885	0.0300942	0.970683
ENSMUSG00000100005	ENSMUSG00000100005	B130024G19Rik	59.886	0.332667	0.365688	0.9097	0.362981	0.970683
ENSMUSG00000100071	ENSMUSG00000100071	Gm28707	30.8562	1.0272	0.496582	2.06853	0.0385899	0.970683
ENSMUSG00000100213	ENSMUSG00000100213	Gm28151	160.28	0.370769	0.203562	1.82141	0.0685447	0.970683
ENSMUSG00000100215	ENSMUSG00000100215	Gm8292	21.4462	0.462975	0.523025	0.885187	0.376056	0.970683
ENSMUSG00000100252	ENSMUSG00000100252	Mir124-2hg	2783.39	0.132214	0.0930565	1.4208	0.155376	0.970683
ENSMUSG00000100417	ENSMUSG00000100417	Gm28578	156.266	-0.390552	0.233843	-1.67015	0.0948903	0.970683
ENSMUSG00000100555	ENSMUSG00000100555	Gm8173	331.331	0.681967	0.392782	1.73625	0.0825203	0.970683
ENSMUSG00000100596	ENSMUSG00000100596	Gm29502	25.8889	0.491411	0.472123	1.04085	0.297943	0.970683
ENSMUSG00000100600	ENSMUSG00000100600	A230077H06Rik	199.672	0.16807	0.150386	1.11759	0.263742	0.970683
ENSMUSG00000100622	ENSMUSG00000100622	Gm20379	37.6681	1.04716	0.549665	1.90508	0.0567697	0.970683
ENSMUSG00000100627	ENSMUSG00000100627	A830008E24Rik	28.196	0.650958	0.34621	1.88024	0.0600751	0.970683
ENSMUSG00000100632	ENSMUSG00000100632	9430060I03Rik	28.9021	-0.395804	0.383937	-1.03091	0.302584	0.970683
ENSMUSG00000100666	ENSMUSG00000100666	1700007F19Rik	34.06	0.668043	0.444892	1.50158	0.133204	0.970683
ENSMUSG00000100837	ENSMUSG00000100837	1700063D05Rik	67.41	0.276888	0.248337	1.11497	0.264863	0.970683
ENSMUSG00000100937	ENSMUSG00000100937	Nscme3l	56.2244	-0.240522	0.277606	-0.866416	0.386262	0.970683
ENSMUSG00000100954	ENSMUSG00000100954	Gm10138	139.081	0.373054	0.261818	1.42486	0.154197	0.970683
ENSMUSG00000101037	ENSMUSG00000101037	Gm28424	102.307	0.364196	0.188102	1.93616	0.0528479	0.970683
ENSMUSG00000101135	ENSMUSG00000101135	Gm17981	14.1585	0.96111	0.79181	1.21381	0.224819	0.970683
ENSMUSG00000101188	ENSMUSG00000101188	Eif4a-ps4	109.672	0.582941	0.291106	2.0025	0.0452309	0.970683
ENSMUSG00000101249	ENSMUSG00000101249	Gm29216	54.6359	-0.29142	0.294554	-0.98936	0.322487	0.970683
ENSMUSG00000101337	ENSMUSG00000101337	Dnah7c	260.856	0.224377	0.124584	1.80101	0.0717012	0.970683
ENSMUSG00000101365	ENSMUSG00000101365	Gm19325	14.1424	0.935819	0.786067	1.19051	0.233847	0.970683
ENSMUSG00000101599	ENSMUSG00000101599	Gm20342	341.73	0.504525	0.266406	1.89382	0.0582485	0.970683
ENSMUSG00000101609	ENSMUSG00000101609	Kcnq1ot1	6100.35	0.248708	0.151569	1.6409	0.100819	0.970683
ENSMUSG00000101621	ENSMUSG00000101621	Gm28905	32.5151	-0.355338	0.329947	-1.07695	0.281501	0.970683
ENSMUSG00000101655	ENSMUSG00000101655	2310040G24Rik	41.6706	0.305809	0.302514	1.01089	0.312068	0.970683
ENSMUSG00000101856	ENSMUSG00000101856	1700096K18Rik	54.1179	0.346442	0.279723	1.23852	0.215523	0.970683
ENSMUSG00000102018	ENSMUSG00000102018	Iqank1	118.932	0.191359	0.208231	0.918978	0.358107	0.970683
ENSMUSG00000102136	ENSMUSG00000102136	Gm37107	223.451	0.646435	0.530632	1.21824	0.223135	0.970683
ENSMUSG00000102153	ENSMUSG00000102153	Gm37474	14.3523	1.89981	0.89027	2.13397	0.0328453	0.970683
ENSMUSG00000102215	ENSMUSG00000102215	Gm2464	85.5465	0.374135	0.201847	1.85356	0.0638023	0.970683
ENSMUSG00000102240	ENSMUSG00000102240	Gm37717	505.655	0.484186	0.393458	1.23059	0.218476	0.970683
ENSMUSG00000102243	ENSMUSG00000102243	Gm37718	14.4421	0.967497	0.780978	1.23883	0.215409	0.970683
ENSMUSG00000102275	ENSMUSG00000102275	Gm37144	98.2383	0.511571	0.308305	1.6593	0.0970546	0.970683
ENSMUSG00000102277	ENSMUSG00000102277	A130050O07Rik	32.5972	0.816707	0.468226	1.74426	0.081114	0.970683
ENSMUSG00000102312	ENSMUSG00000102312	Pcdha3	78.6301	-0.197195	0.230817	-0.854337	0.392918	0.970683
ENSMUSG00000102321	ENSMUSG00000102321	Gm37792	192.201	0.186132	0.202933	0.91721	0.359033	0.970683
ENSMUSG00000102331	ENSMUSG00000102331	Gm19938	863.065	0.629013	0.416225	1.51123	0.130729	0.970683
ENSMUSG00000102365	ENSMUSG00000102365	Gm37045	12.0844	0.899983	0.757233	1.18852	0.23463	0.970683
ENSMUSG00000102397	ENSMUSG00000102397	Gm37573	159.016	0.399862	0.24765	1.61462	0.106392	0.970683
ENSMUSG00000102410	ENSMUSG00000102410	Gm36935	44.8745	2.36085	0.864801	2.72993	0.00633473	0.970683
ENSMUSG00000102413	ENSMUSG00000102413	Gm36937	143.076	-0.511907	0.312669	-1.63722	0.101585	0.970683
ENSMUSG00000102440	ENSMUSG00000102440	Pcdhga9	225.638	-0.290589	0.275158	-1.05608	0.290932	0.970683
ENSMUSG00000102459	ENSMUSG00000102459	Gm38352	18.6584	1.49908	0.646511	2.31872	0.02041	0.970683
ENSMUSG00000102460	ENSMUSG00000102460	Gm38197	15.4795	0.782351	0.573894	1.36323	0.172809	0.970683
ENSMUSG00000102465	ENSMUSG00000102465	Gm38198	190.951	-0.195479	0.15154	-1.28995	0.197068	0.970683
ENSMUSG00000102494	ENSMUSG00000102494	Gm36988	32.367	1.63896	0.745207	2.19934	0.0278539	0.970683
ENSMUSG00000102501	ENSMUSG00000102501	Gm37372	8.76795	1.80319	0.830563	2.17105	0.0299275	0.970683
ENSMUSG00000102543	ENSMUSG00000102543	Pcdhgc5	3508.77	-0.40187	0.266131	-1.51004	0.131032	0.970683
ENSMUSG00000102555	ENSMUSG00000102555	6430511E19Rik	83.7019	-0.41648	0.259422	-1.60542	0.108402	0.970683
ENSMUSG00000102562	ENSMUSG00000102562	Gm37694	112.279	0.847385	0.360113	2.3531	0.0186174	0.970683
ENSMUSG00000102570	ENSMUSG00000102570	Gm37968	35.1763	0.722102	0.527738	1.3683	0.171219	0.970683
ENSMUSG00000102579	ENSMUSG00000102579	Gm37965	95.9722	0.766421	0.394327	1.94362	0.0519417	0.970683
ENSMUSG00000102593	ENSMUSG00000102593	Gm38384	184.676	0.308862	0.167201	1.84725	0.0647109	0.970683
ENSMUSG00000102649	ENSMUSG00000102649	Gm38021	140.682	0.797623	0.365514	2.18219	0.0290951	0.970683
ENSMUSG00000102664	ENSMUSG00000102664	Gm38380	18.4288	0.95889	0.632039	1.51714	0.129232	0.970683
ENSMUSG00000102670	ENSMUSG00000102670	Gm37436	8.79621	2.8617	1.15709	2.47319	0.0133914	0.970683
ENSMUSG00000102697	ENSMUSG00000102697	Pcdhac2	834.743	-0.497738	0.298338	-1.66837	0.0952421	0.970683
ENSMUSG00000102700	ENSMUSG00000102700	Gm38312	18.2622	0.80967	0.654106	1.23783	0.21578	0.970683
ENSMUSG00000102713	ENSMUSG00000102713	Gm29994	21.4645	-0.470266	0.530029	-0.887245	0.374947	0.970683
ENSMUSG00000102729	ENSMUSG00000102729	Gm32444	238.075	-0.175201	0.193277	-0.906476	0.364684	0.970683
ENSMUSG00000102744	ENSMUSG00000102744	5830444F18Rik	47.5544	0.841625	0.522233	1.61159	0.107051	0.970683
ENSMUSG00000102747	ENSMUSG00000102747	Gm37602	253.658	-0.336212	0.209166	-1.60739	0.107969	0.970683
ENSMUSG00000102748	ENSMUSG00000102748	Pcdhgb2	164.118	-0.262457	0.268674	-0.976863	0.328637	0.970683
ENSMUSG00000102764	ENSMUSG00000102764	Gm37183	12.4297	0.8405	0.815636	1.03048	0.302783	0.970683
ENSMUSG00000102796	ENSMUSG00000102796	Gm37711	737.483	0.125498	0.118888	1.0556	0.291153	0.970683
ENSMUSG00000102813	ENSMUSG00000102813	Gm37795	193.55	-0.271343	0.299983	-0.904531	0.365714	0.970683
ENSMUSG00000102816	ENSMUSG00000102816	Gm37814	144.812	0.581738	0.297616	1.95466	0.0506233	0.970683
ENSMUSG00000102846	ENSMUSG00000102846	Gm10292	23.0348	0.810472	0.427161	1.89735	0.0577824	0.970683
ENSMUSG00000102851	ENSMUSG00000102851	Gm18956	26.5716	1.17676	0.557152	2.11209	0.0346785	0.970683
ENSMUSG00000102854	ENSMUSG00000102854	C130023A14Rik	143.633	0.293844	0.237466	1.23741	0.215934	0.970683
ENSMUSG00000102861	ENSMUSG00000102861	Gm37637	62.4348	-0.415503	0.297573	-1.39631	0.162622	0.970683
ENSMUSG00000102900	ENSMUSG00000102900	Gm37811	51.39	0.636205	0.357646	1.77887	0.0752611	0.970683
ENSMUSG00000102902	ENSMUSG00000102902	Gm38263	61.6378	1.47229	0.738192	1.99445	0.0461027	0.970683
ENSMUSG00000102918	ENSMUSG00000102918	Pcdhgc3	381.967	-0.251871	0.239024	-1.05375	0.291999	0.970683
ENSMUSG00000102923	ENSMUSG00000102923	Gm31728	33.0582	-0.501147	0.306152	-1.63692	0.101647	0.970683
ENSMUSG00000102937	ENSMUSG00000102937	Gm38116	15.43	2.07186	0.864478	2.39666	0.0165451	0.970683
ENSMUSG00000102960	ENSMUSG00000102960	Gm37943	32.628	0.416886	0.449573	0.927294	0.353774	0.970683
ENSMUSG00000102976	ENSMUSG00000102976	Zc3h11a	213.75	-0.340854	0.252591	-1.34943	0.1772	0.970683
ENSMUSG00000102995	ENSMUSG00000102995	A330074H02Rik	33.809	-0.285335	0.337956	-0.844294	0.398505	0.970683
ENSMUSG00000103009	ENSMUSG00000103009	Gm56350	144.555	0.209006	0.208445	1.00269	0.31601	0.970683
ENSMUSG00000103034	ENSMUSG00000103034	Gm8797	52.5752	0.329405	0.304787	1.08077	0.279799	0.970683
ENSMUSG00000103037	ENSMUSG00000103037	Pcdhgb1	179.38	-0.615219	0.461803	-1.33221	0.182791	0.970683
ENSMUSG00000103081	ENSMUSG00000103081	Pcdhgb8	92.5254	-0.277818	0.241535	-1.15022	0.250053	0.970683
ENSMUSG00000103092	ENSMUSG00000103092	Pcdha5	128.345	-0.352504	0.298875	-1.17944	0.238224	0.970683
ENSMUSG00000103174	ENSMUSG00000103174	Gm37168	68.9221	0.346302	0.277704	1.24702	0.212391	0.970683
ENSMUSG00000103204	ENSMUSG00000103204	Gm38139	9.98918	0.740704	0.805137	0.919973	0.357587	0.970683
ENSMUSG00000103209	ENSMUSG00000103209	Gm37331	39.7892	1.03652	0.539455	1.92143	0.054678	0.970683
ENSMUSG00000103216	ENSMUSG00000103216	Gm37248	41.8999	0.529648	0.437956	1.20936	0.226523	0.970683
ENSMUSG00000103220	ENSMUSG00000103220	Gm37728	75.6734	1.07767	0.43386	2.4839	0.0129952	0.970683
ENSMUSG00000103255	ENSMUSG00000103255	Pcdhac1	104.582	-0.382867	0.315123	-1.21498	0.224374	0.970683
ENSMUSG00000103284	ENSMUSG00000103284	3110080O07Rik	16.6755	1.07867	0.67112	1.60726	0.107996	0.970683
ENSMUSG00000103285	ENSMUSG00000103285	Gm37274	86.4684	0.689159	0.38097	1.80896	0.0704574	0.970683
ENSMUSG00000103310	ENSMUSG00000103310	Pcdha12	150.969	-0.313733	0.23551	-1.33214	0.182815	0.970683
ENSMUSG00000103343	ENSMUSG00000103343	Gm37052	30.6759	0.658155	0.425237	1.54774	0.121685	0.970683
ENSMUSG00000103358	ENSMUSG00000103358	Gm37593	51.5224	0.211507	0.235038	0.899882	0.368183	0.970683
ENSMUSG00000103377	ENSMUSG00000103377	Gm37180	48.7693	1.22711	0.547653	2.24068	0.0250469	0.970683
ENSMUSG00000103428	ENSMUSG00000103428	Gm20754	58.7809	0.271991	0.267427	1.01707	0.309121	0.970683
ENSMUSG00000103430	ENSMUSG00000103430	Gm36996	35.8996	0.69524	0.453228	1.53397	0.125036	0.970683
ENSMUSG00000103442	ENSMUSG00000103442	Pcdha1	33.2766	-0.369658	0.428685	-0.862307	0.388519	0.970683
ENSMUSG00000103472	ENSMUSG00000103472	Pcdhga7	193.105	-0.400982	0.200215	-2.00276	0.0452035	0.970683
ENSMUSG00000103482	ENSMUSG00000103482	Gm37999	171.593	0.698397	0.341882	2.0428	0.0410722	0.970683
ENSMUSG00000103486	ENSMUSG00000103486	Gm10657	30.2347	0.790696	0.512772	1.542	0.123073	0.970683
ENSMUSG00000103492	ENSMUSG00000103492	Gm37412	62.153	0.327364	0.248009	1.31997	0.186846	0.970683
ENSMUSG00000103497	ENSMUSG00000103497	Gm37407	16.0706	1.25095	0.579143	2.16	0.030773	0.970683
ENSMUSG00000103520	ENSMUSG00000103520	1110025M09Rik	36.1473	-0.390218	0.319367	-1.22185	0.221764	0.970683
ENSMUSG00000103539	ENSMUSG00000103539	Gm37834	31.8941	0.827859	0.460196	1.79893	0.0720302	0.970683
ENSMUSG00000103546	ENSMUSG00000103546	Gm37666	70.6074	0.973304	0.422338	2.30456	0.0211912	0.970683
ENSMUSG00000103561	ENSMUSG00000103561	Gm38069	61.6748	0.911582	0.37835	2.40936	0.0159803	0.970683
ENSMUSG00000103596	ENSMUSG00000103596	Gm37354	14.6611	0.803886	0.700688	1.14728	0.251265	0.970683
ENSMUSG00000103621	ENSMUSG00000103621	Gm38366	58.078	0.41902	0.355612	1.17831	0.238675	0.970683
ENSMUSG00000103646	ENSMUSG00000103646	Gm37706	20.7476	1.76186	0.821591	2.14445	0.0319967	0.970683
ENSMUSG00000103657	ENSMUSG00000103657	Gm37204	21.2849	1.54028	0.639291	2.40935	0.0159808	0.970683
ENSMUSG00000103696	ENSMUSG00000103696	Gm37531	9.53436	1.85339	0.862647	2.14849	0.031675	0.970683
ENSMUSG00000103703	ENSMUSG00000103703	Gm42568	47.9117	0.321221	0.264497	1.21446	0.224571	0.970683
ENSMUSG00000103707	ENSMUSG00000103707	Pcdha6	38.2814	-0.316469	0.335308	-0.943818	0.345263	0.970683
ENSMUSG00000103713	ENSMUSG00000103713	Gm2136	281.754	0.31745	0.181931	1.74489	0.0810042	0.970683
ENSMUSG00000103731	ENSMUSG00000103731	Gm17530	43.1186	0.319678	0.320362	0.997863	0.318346	0.970683
ENSMUSG00000103746	ENSMUSG00000103746	1700001G17Rik	44.2158	0.425632	0.291061	1.46235	0.143646	0.970683
ENSMUSG00000103751	ENSMUSG00000103751	Gm37283	34.2146	0.712636	0.459454	1.55105	0.120889	0.970683
ENSMUSG00000103753	ENSMUSG00000103753	Gm6934	26.4213	0.375341	0.366196	1.02497	0.305375	0.970683
ENSMUSG00000103755	ENSMUSG00000103755	Gm37805	59.415	0.52048	0.265958	1.957	0.0503475	0.970683
ENSMUSG00000103761	ENSMUSG00000103761	Gm37859	164.694	0.616127	0.273224	2.25502	0.0241318	0.970683
ENSMUSG00000103770	ENSMUSG00000103770	Pcdha9	105.502	-0.325313	0.290397	-1.12023	0.262614	0.970683
ENSMUSG00000103793	ENSMUSG00000103793	Pcdhga6	502.286	0.197296	0.128325	1.53747	0.124178	0.970683
ENSMUSG00000103808	ENSMUSG00000103808	Gm37060	54.9436	0.756283	0.454415	1.6643	0.0960528	0.970683
ENSMUSG00000103825	ENSMUSG00000103825	Gm38178	45.0131	0.569483	0.40169	1.41772	0.156274	0.970683
ENSMUSG00000103835	ENSMUSG00000103835	Gm37612	35.3237	0.823238	0.415046	1.98349	0.047313	0.970683
ENSMUSG00000103839	ENSMUSG00000103839	Gm37607	337.831	0.330674	0.190995	1.73133	0.0833934	0.970683
ENSMUSG00000103845	ENSMUSG00000103845	Gm19026	25.7403	-0.33866	0.396188	-0.854796	0.392664	0.970683
ENSMUSG00000103857	ENSMUSG00000103857	Gm37249	98.4568	0.191245	0.198517	0.963369	0.335362	0.970683
ENSMUSG00000103867	ENSMUSG00000103867	9630010A21Rik	144.966	1.43261	0.634372	2.25832	0.023926	0.970683
ENSMUSG00000103887	ENSMUSG00000103887	Gm37008	26.5659	-0.734601	0.529482	-1.3874	0.165321	0.970683
ENSMUSG00000103897	ENSMUSG00000103897	Pcdhga8	243.156	-0.418745	0.414236	-1.01089	0.312071	0.970683
ENSMUSG00000103899	ENSMUSG00000103899	Gm37940	159.166	0.207375	0.245988	0.84303	0.399212	0.970683
ENSMUSG00000103901	ENSMUSG00000103901	Gm37499	136.948	-0.297719	0.172206	-1.72886	0.0838348	0.970683
ENSMUSG00000103914	ENSMUSG00000103914	Gm38073	245.625	0.943847	0.55391	1.70397	0.0883865	0.970683
ENSMUSG00000103916	ENSMUSG00000103916	Gm38071	43.7973	0.69175	0.491507	1.40741	0.159307	0.970683
ENSMUSG00000103928	ENSMUSG00000103928	Gm37893	157.282	-0.167029	0.164127	-1.01768	0.308828	0.970683
ENSMUSG00000103961	ENSMUSG00000103961	Gm55759	38.7156	-0.481074	0.327433	-1.46923	0.14177	0.970683
ENSMUSG00000103964	ENSMUSG00000103964	Gm8407	62.7991	0.250934	0.225079	1.11487	0.264905	0.970683
ENSMUSG00000103967	ENSMUSG00000103967	Gm38214	40.1911	0.510409	0.398592	1.28053	0.200358	0.970683
ENSMUSG00000103983	ENSMUSG00000103983	Gm20045	640.835	0.153763	0.129231	1.18983	0.234114	0.970683
ENSMUSG00000103984	ENSMUSG00000103984	Gm37447	28.5471	0.513691	0.555866	0.924127	0.35542	0.970683
ENSMUSG00000104011	ENSMUSG00000104011	Gm32391	263.453	0.184993	0.133271	1.38809	0.165109	0.970683
ENSMUSG00000104027	ENSMUSG00000104027	Gm37211	36.1705	0.779648	0.515408	1.51268	0.13036	0.970683
ENSMUSG00000104030	ENSMUSG00000104030	5330406M23Rik	112.209	1.63486	0.685435	2.38514	0.0170726	0.970683
ENSMUSG00000104044	ENSMUSG00000104044	Gm37566	16.366	0.874272	0.711113	1.22944	0.218907	0.970683
ENSMUSG00000104093	ENSMUSG00000104093	A330015K06Rik	32.5763	0.374758	0.358873	1.04427	0.296362	0.970683
ENSMUSG00000104094	ENSMUSG00000104094	Gm37314	18.7106	0.68966	0.56652	1.21736	0.223467	0.970683
ENSMUSG00000104097	ENSMUSG00000104097	Gm37313	64.3827	0.393431	0.243945	1.61279	0.10679	0.970683
ENSMUSG00000104145	ENSMUSG00000104145	D130019J16Rik	45.4231	0.456159	0.386707	1.1796	0.23816	0.970683
ENSMUSG00000104148	ENSMUSG00000104148	Pcdha2	58.5195	-0.575162	0.353726	-1.62601	0.103948	0.970683
ENSMUSG00000104154	ENSMUSG00000104154	Gm38104	52.0801	0.81115	0.319426	2.53939	0.0111045	0.970683
ENSMUSG00000104156	ENSMUSG00000104156	Gm38102	131.554	-0.433956	0.247377	-1.75423	0.0793909	0.970683
ENSMUSG00000104197	ENSMUSG00000104197	Gm37632	53.6145	0.467829	0.298919	1.56507	0.117566	0.970683
ENSMUSG00000104210	ENSMUSG00000104210	Gm37984	71.331	2.06038	0.844587	2.43951	0.0147073	0.970683
ENSMUSG00000104231	ENSMUSG00000104231	Gm37592	40.5428	-0.294886	0.316086	-0.932928	0.350857	0.970683
ENSMUSG00000104257	ENSMUSG00000104257	Gm20172	58.6921	0.853685	0.497114	1.71728	0.0859275	0.970683
ENSMUSG00000104272	ENSMUSG00000104272	Gm38297	52.7061	0.63338	0.447289	1.41604	0.156763	0.970683
ENSMUSG00000104277	ENSMUSG00000104277	Gm38299	221.752	0.378635	0.240078	1.57713	0.114765	0.970683
ENSMUSG00000104279	ENSMUSG00000104279	Gm38300	102.198	-0.232976	0.252796	-0.921596	0.356739	0.970683
ENSMUSG00000104283	ENSMUSG00000104283	Gm37459	1259.93	0.165553	0.140158	1.18119	0.237529	0.970683
ENSMUSG00000104284	ENSMUSG00000104284	Gm10862	18.3636	1.52513	0.657799	2.31853	0.0204207	0.970683
ENSMUSG00000104293	ENSMUSG00000104293	Gm38043	74.476	0.452058	0.414938	1.08946	0.275952	0.970683
ENSMUSG00000104310	ENSMUSG00000104310	Gm4081	30.6488	-0.362911	0.347746	-1.04361	0.296666	0.970683
ENSMUSG00000104330	ENSMUSG00000104330	Gm38285	54.5312	0.491737	0.330773	1.48663	0.137113	0.970683
ENSMUSG00000104339	ENSMUSG00000104339	C130089K02Rik	29.7858	0.739354	0.494974	1.49372	0.135248	0.970683
ENSMUSG00000104343	ENSMUSG00000104343	5730408A14Rik	205.518	0.389162	0.321736	1.20957	0.226445	0.970683
ENSMUSG00000104344	ENSMUSG00000104344	Gm38077	190.77	-0.472093	0.311398	-1.51605	0.129508	0.970683
ENSMUSG00000104346	ENSMUSG00000104346	Pcdhga3	285.513	-0.216633	0.252821	-0.856862	0.391521	0.970683
ENSMUSG00000104362	ENSMUSG00000104362	Gm37928	347.196	0.494004	0.230662	2.14168	0.0322191	0.970683
ENSMUSG00000104369	ENSMUSG00000104369	Gm38082	18.9202	0.522251	0.608926	0.85766	0.39108	0.970683
ENSMUSG00000104388	ENSMUSG00000104388	Gm37033	15.2486	0.743391	0.695397	1.06902	0.285062	0.970683
ENSMUSG00000104394	ENSMUSG00000104394	Gm37254	114.432	0.216121	0.240833	0.89739	0.369511	0.970683
ENSMUSG00000104396	ENSMUSG00000104396	Gm37959	18.1109	0.572172	0.615111	0.930194	0.352271	0.970683
ENSMUSG00000104436	ENSMUSG00000104436	Gm37423	7.90785	1.9824	1.1348	1.74692	0.080652	0.970683
ENSMUSG00000104443	ENSMUSG00000104443	4932442E05Rik	37.8411	-0.631494	0.462615	-1.36505	0.172236	0.970683
ENSMUSG00000104449	ENSMUSG00000104449	Gm37255	29.5702	0.874219	0.590078	1.48153	0.138465	0.970683
ENSMUSG00000104454	ENSMUSG00000104454	Gm37827	70.1439	-0.380878	0.393699	-0.967436	0.333326	0.970683
ENSMUSG00000104507	ENSMUSG00000104507	A430027H14Rik	43.2099	0.462838	0.292034	1.58488	0.112995	0.970683
ENSMUSG00000104508	ENSMUSG00000104508	Gm37735	19.156	0.804234	0.607888	1.323	0.185836	0.970683
ENSMUSG00000104524	ENSMUSG00000104524	Gm37333	80.9673	1.00686	0.441427	2.28092	0.0225529	0.970683
ENSMUSG00000104548	ENSMUSG00000104548	Gm43857	50.1906	0.666414	0.274197	2.43042	0.0150813	0.970683
ENSMUSG00000104556	ENSMUSG00000104556	Gm43192	27.0154	0.669871	0.509008	1.31603	0.188163	0.970683
ENSMUSG00000104576	ENSMUSG00000104576	F830115B05Rik	12.7066	1.56726	0.75242	2.08296	0.0372553	0.970683
ENSMUSG00000104795	ENSMUSG00000104795	Gm42783	73.2238	0.31825	0.263135	1.20945	0.226488	0.970683
ENSMUSG00000104833	ENSMUSG00000104833	Gm42489	49.0053	0.354541	0.365446	0.970159	0.331967	0.970683
ENSMUSG00000104851	ENSMUSG00000104851	E030026E10Rik	32.2103	1.26661	0.512458	2.47163	0.0134497	0.970683
ENSMUSG00000104852	ENSMUSG00000104852	Gm43201	58.484	0.971448	0.476201	2.04	0.0413508	0.970683
ENSMUSG00000104871	ENSMUSG00000104871	Gm42639	498.684	0.71081	0.419755	1.69339	0.0903809	0.970683
ENSMUSG00000104891	ENSMUSG00000104891	2510017J16Rik	110.781	0.186979	0.200357	0.933231	0.350701	0.970683
ENSMUSG00000104897	ENSMUSG00000104897	Gm43203	19.7511	-0.965668	0.664589	-1.45303	0.146215	0.970683
ENSMUSG00000104918	ENSMUSG00000104918	Gm42944	60.209	-0.247957	0.226616	-1.09417	0.27388	0.970683
ENSMUSG00000104951	ENSMUSG00000104951	Gm43413	89.3928	0.600025	0.273479	2.19404	0.0282325	0.970683
ENSMUSG00000104969	ENSMUSG00000104969	Gm43445	188.962	-0.478195	0.334817	-1.42823	0.153226	0.970683
ENSMUSG00000104986	ENSMUSG00000104986	1600023N17Rik	32.2904	-0.456067	0.376937	-1.20993	0.226305	0.970683
ENSMUSG00000105011	ENSMUSG00000105011	Gm43210	41.1034	1.07087	0.590802	1.81257	0.0698989	0.970683
ENSMUSG00000105019	ENSMUSG00000105019	Gm43547	13.6882	0.894217	0.681972	1.31122	0.189782	0.970683
ENSMUSG00000105033	ENSMUSG00000105033	Gm43423	18.3282	0.95494	0.634806	1.5043	0.132503	0.970683
ENSMUSG00000105062	ENSMUSG00000105062	Gm43113	7.0807	2.17704	1.06016	2.0535	0.0400243	0.970683
ENSMUSG00000105065	ENSMUSG00000105065	Gm42513	37.2302	0.885308	0.528043	1.67658	0.0936241	0.970683
ENSMUSG00000105071	ENSMUSG00000105071	Gm43336	15.6717	1.22319	0.720819	1.69694	0.0897073	0.970683
ENSMUSG00000105083	ENSMUSG00000105083	Gm42699	18.8619	0.584879	0.477759	1.22422	0.220871	0.970683
ENSMUSG00000105095	ENSMUSG00000105095	8430422M14Rik	284.272	0.242609	0.159833	1.51789	0.129041	0.970683
ENSMUSG00000105135	ENSMUSG00000105135	Gm43667	69.7592	0.452658	0.232578	1.94626	0.0516229	0.970683
ENSMUSG00000105136	ENSMUSG00000105136	8030487O14Rik	18.7871	1.33416	0.854605	1.56115	0.118489	0.970683
ENSMUSG00000105139	ENSMUSG00000105139	Gm19391	58.7461	-0.24823	0.279216	-0.889024	0.37399	0.970683
ENSMUSG00000105176	ENSMUSG00000105176	Gm43668	224.18	0.147346	0.163207	0.902816	0.366624	0.970683
ENSMUSG00000105201	ENSMUSG00000105201	Gm43362	26.1987	0.676534	0.538731	1.25579	0.209191	0.970683
ENSMUSG00000105218	ENSMUSG00000105218	Gm38413	125.285	-0.216906	0.212135	-1.02249	0.306549	0.970683
ENSMUSG00000105224	ENSMUSG00000105224	Gm3364	57.4858	0.956577	0.380012	2.51723	0.0118282	0.970683
ENSMUSG00000105230	ENSMUSG00000105230	Gm42433	542.316	0.181484	0.133997	1.35439	0.175613	0.970683
ENSMUSG00000105245	ENSMUSG00000105245	Gm31305	162.858	0.335322	0.244555	1.37115	0.170328	0.970683
ENSMUSG00000105290	ENSMUSG00000105290	Gm43528	15.2443	1.10069	0.766485	1.43603	0.150994	0.970683
ENSMUSG00000105302	ENSMUSG00000105302	Gm19817	193.977	0.659	0.295282	2.23176	0.0256308	0.970683
ENSMUSG00000105304	ENSMUSG00000105304	Gm43696	39.0518	1.38618	0.638354	2.17149	0.0298944	0.970683
ENSMUSG00000105366	ENSMUSG00000105366	Gm43719	39.4427	-0.314353	0.334129	-0.940813	0.346801	0.970683
ENSMUSG00000105368	ENSMUSG00000105368	Gm43759	131.939	-0.192235	0.226131	-0.850104	0.395267	0.970683
ENSMUSG00000105378	ENSMUSG00000105378	Gm42515	14.0335	2.0952	0.87195	2.40289	0.016266	0.970683
ENSMUSG00000105429	ENSMUSG00000105429	Gm43692	108.615	0.373262	0.256276	1.45649	0.145258	0.970683
ENSMUSG00000105431	ENSMUSG00000105431	Gm42640	36.0012	1.27909	0.59138	2.16289	0.0305494	0.970683
ENSMUSG00000105434	ENSMUSG00000105434	Gm43359	51.6882	1.79395	0.827855	2.16698	0.0302363	0.970683
ENSMUSG00000105442	ENSMUSG00000105442	Gm42614	23.2146	1.65292	0.629752	2.62471	0.00867224	0.970683
ENSMUSG00000105454	ENSMUSG00000105454	Gm43830	62.691	1.03323	0.70636	1.46276	0.143534	0.970683
ENSMUSG00000105469	ENSMUSG00000105469	A930036I15Rik	41.1183	-0.691732	0.505668	-1.36796	0.171325	0.970683
ENSMUSG00000105485	ENSMUSG00000105485	Gm42447	80.4048	1.10478	0.439062	2.51624	0.0118616	0.970683
ENSMUSG00000105509	ENSMUSG00000105509	C130013H08Rik	30.8025	0.641275	0.396221	1.61848	0.10556	0.970683
ENSMUSG00000105530	ENSMUSG00000105530	Gm43829	230.111	0.450248	0.251191	1.79245	0.0730605	0.970683
ENSMUSG00000105543	ENSMUSG00000105543	Gm43169	14.2289	2.28223	1.03327	2.20875	0.0271923	0.970683
ENSMUSG00000105552	ENSMUSG00000105552	Gm19710	39.6334	0.402996	0.38123	1.05709	0.290469	0.970683
ENSMUSG00000105556	ENSMUSG00000105556	Gm43080	60.3999	-0.470555	0.395332	-1.19028	0.233937	0.970683
ENSMUSG00000105568	ENSMUSG00000105568	Gm42971	609.933	0.716485	0.37102	1.93112	0.0534676	0.970683
ENSMUSG00000105574	ENSMUSG00000105574	Gm43648	46.9504	1.19578	0.536982	2.22685	0.0259573	0.970683
ENSMUSG00000105613	ENSMUSG00000105613	Gm43684	147.957	-0.226309	0.206939	-1.09361	0.274128	0.970683
ENSMUSG00000105637	ENSMUSG00000105637	Gm42480	76.6499	1.00784	0.493763	2.04114	0.0412369	0.970683
ENSMUSG00000105653	ENSMUSG00000105653	Gm43831	19.1875	1.69562	0.741917	2.28546	0.0222859	0.970683
ENSMUSG00000105655	ENSMUSG00000105655	Gm42659	40.4342	0.615266	0.534472	1.15117	0.249664	0.970683
ENSMUSG00000105677	ENSMUSG00000105677	Gm43328	78.9042	0.248807	0.283	0.879176	0.379306	0.970683
ENSMUSG00000105683	ENSMUSG00000105683	Gm43487	88.2244	0.952417	0.401019	2.37499	0.0175494	0.970683
ENSMUSG00000105691	ENSMUSG00000105691	Gm42876	19.6265	0.780724	0.568621	1.37301	0.169749	0.970683
ENSMUSG00000105692	ENSMUSG00000105692	Gm43737	225.913	0.126063	0.131575	0.958113	0.338006	0.970683
ENSMUSG00000105707	ENSMUSG00000105707	Gm43753	24.7182	0.631388	0.575676	1.09678	0.272739	0.970683
ENSMUSG00000105748	ENSMUSG00000105748	Gm43088	51.6373	0.82844	0.402714	2.05714	0.0396726	0.970683
ENSMUSG00000105795	ENSMUSG00000105795	Gm3970	13.0622	1.81274	0.725278	2.49938	0.0124411	0.970683
ENSMUSG00000105822	ENSMUSG00000105822	Gm42969	24.6238	0.389065	0.444531	0.875225	0.381451	0.970683
ENSMUSG00000105861	ENSMUSG00000105861	Gm43508	33.3278	-0.887811	0.360402	-2.46339	0.0137631	0.970683
ENSMUSG00000105881	ENSMUSG00000105881	4932422M17Rik	65.7644	-0.546298	0.349888	-1.56135	0.118441	0.970683
ENSMUSG00000105891	ENSMUSG00000105891	A230001M10Rik	46.661	-0.536477	0.373341	-1.43696	0.150729	0.970683
ENSMUSG00000105895	ENSMUSG00000105895	Gm42829	279.758	0.137329	0.152537	0.900299	0.367961	0.970683
ENSMUSG00000105917	ENSMUSG00000105917	Gm43612	22.9766	0.754181	0.383815	1.96496	0.049419	0.970683
ENSMUSG00000105922	ENSMUSG00000105922	Gm42769	1017.95	0.419401	0.41782	1.00378	0.315483	0.970683
ENSMUSG00000105923	ENSMUSG00000105923	A830019L24Rik	43.04	0.427902	0.403075	1.06159	0.288421	0.970683
ENSMUSG00000105974	ENSMUSG00000105974	Gm43318	319.007	0.709908	0.358973	1.97761	0.047973	0.970683
ENSMUSG00000105975	ENSMUSG00000105975	Gm9831	51.5906	0.684457	0.489695	1.39772	0.162197	0.970683
ENSMUSG00000105981	ENSMUSG00000105981	2810428J06Rik	28.4722	0.80073	0.318573	2.51349	0.0119544	0.970683
ENSMUSG00000105983	ENSMUSG00000105983	Gm42770	322.364	0.379606	0.26676	1.42302	0.15473	0.970683
ENSMUSG00000105985	ENSMUSG00000105985	Gm42993	125.356	0.805819	0.589291	1.36744	0.171488	0.970683
ENSMUSG00000105987	ENSMUSG00000105987	AI506816	95.2854	-0.377657	0.21923	-1.72265	0.0849522	0.970683
ENSMUSG00000105990	ENSMUSG00000105990	Gm43307	23.4312	1.0102	0.537483	1.8795	0.0601762	0.970683
ENSMUSG00000106018	ENSMUSG00000106018	Gm43527	54.3708	0.787224	0.508182	1.5491	0.121358	0.970683
ENSMUSG00000106032	ENSMUSG00000106032	Gm42463	65.1927	1.02603	0.510859	2.00843	0.0445974	0.970683
ENSMUSG00000106048	ENSMUSG00000106048	Gm42444	75.5991	-0.219473	0.208926	-1.05048	0.293496	0.970683
ENSMUSG00000106054	ENSMUSG00000106054	Gm43623	23.111	0.469762	0.544079	0.863409	0.387913	0.970683
ENSMUSG00000106063	ENSMUSG00000106063	C030032O16Rik	43.3393	1.15009	0.487769	2.35785	0.018381	0.970683
ENSMUSG00000106073	ENSMUSG00000106073	Gm42892	91.9083	0.394117	0.345214	1.14166	0.253595	0.970683
ENSMUSG00000106164	ENSMUSG00000106164	9430085M18Rik	79.2992	0.364976	0.23918	1.52595	0.127023	0.970683
ENSMUSG00000106190	ENSMUSG00000106190	Gm20768	45.0168	0.6639	0.438665	1.51346	0.130164	0.970683
ENSMUSG00000106212	ENSMUSG00000106212	Gm43112	13.9202	2.05135	0.989412	2.0733	0.038144	0.970683
ENSMUSG00000106214	ENSMUSG00000106214	Gm43426	20.1449	1.51885	0.90682	1.67492	0.0939504	0.970683
ENSMUSG00000106251	ENSMUSG00000106251	Gm42658	26.1814	0.678639	0.496763	1.36612	0.171901	0.970683
ENSMUSG00000106288	ENSMUSG00000106288	Gm43593	60.2742	0.63298	0.396951	1.5946	0.110801	0.970683
ENSMUSG00000106291	ENSMUSG00000106291	1110003F10Rik	49.366	0.411384	0.280421	1.46702	0.142371	0.970683
ENSMUSG00000106292	ENSMUSG00000106292	Gm43174	28.9139	1.43852	0.696656	2.06489	0.0389332	0.970683
ENSMUSG00000106311	ENSMUSG00000106311	Gm43755	22.2293	0.916979	0.536489	1.70922	0.08741	0.970683
ENSMUSG00000106317	ENSMUSG00000106317	Gm43848	70.9733	0.412436	0.278216	1.48243	0.138225	0.970683
ENSMUSG00000106320	ENSMUSG00000106320	Gm42992	53.6634	1.36376	0.523217	2.6065	0.00914738	0.970683
ENSMUSG00000106321	ENSMUSG00000106321	Gm43674	124.565	0.405657	0.216592	1.87291	0.0610807	0.970683
ENSMUSG00000106375	ENSMUSG00000106375	Gm43361	34.2556	0.850722	0.650384	1.30803	0.190863	0.970683
ENSMUSG00000106383	ENSMUSG00000106383	E330034L11Rik	448.732	0.403417	0.16811	2.39972	0.0164076	0.970683
ENSMUSG00000106408	ENSMUSG00000106408	Gm43321	625.931	0.729314	0.488107	1.49417	0.135132	0.970683
ENSMUSG00000106416	ENSMUSG00000106416	Gm5857	61.0674	0.318545	0.254258	1.25284	0.210265	0.970683
ENSMUSG00000106446	ENSMUSG00000106446	Gm42970	427.757	0.878541	0.398939	2.2022	0.0276515	0.970683
ENSMUSG00000106448	ENSMUSG00000106448	Gm43486	154.587	0.610659	0.502246	1.21586	0.22404	0.970683
ENSMUSG00000106498	ENSMUSG00000106498	Gm43032	56.6055	-0.378895	0.242911	-1.55981	0.118805	0.970683
ENSMUSG00000106515	ENSMUSG00000106515	Gm30382	37.7269	-0.289226	0.339318	-0.852372	0.394007	0.970683
ENSMUSG00000106559	ENSMUSG00000106559	Gm43680	42.5963	0.639078	0.373011	1.71329	0.0866583	0.970683
ENSMUSG00000106636	ENSMUSG00000106636	Gm43813	53.734	1.38409	0.778015	1.77901	0.0752388	0.970683
ENSMUSG00000106637	ENSMUSG00000106637	Gm42455	72.1526	1.31348	0.752019	1.7466	0.0807068	0.970683
ENSMUSG00000106665	ENSMUSG00000106665	Gm43389	80.1992	-0.607417	0.703644	-0.863245	0.388003	0.970683
ENSMUSG00000106676	ENSMUSG00000106676	Gm42895	12.6392	1.829	1.08726	1.68222	0.0925268	0.970683
ENSMUSG00000106678	ENSMUSG00000106678	Gm43457	59.5555	0.486566	0.24135	2.01602	0.0437984	0.970683
ENSMUSG00000106694	ENSMUSG00000106694	Gm42894	41.756	0.672059	0.423448	1.58711	0.112487	0.970683
ENSMUSG00000106717	ENSMUSG00000106717	Gm42798	65.0427	0.476356	0.359082	1.32659	0.184643	0.970683
ENSMUSG00000106732	ENSMUSG00000106732	Gm43792	17.5208	1.79128	0.730754	2.45127	0.0142353	0.970683
ENSMUSG00000106749	ENSMUSG00000106749	Gm43281	13.9102	1.45839	0.691103	2.11023	0.0348385	0.970683
ENSMUSG00000106772	ENSMUSG00000106772	Gm43794	24.7155	0.756276	0.568693	1.32985	0.183568	0.970683
ENSMUSG00000106825	ENSMUSG00000106825	2510016D11Rik	55.1594	0.330958	0.256702	1.28927	0.197304	0.970683
ENSMUSG00000106826	ENSMUSG00000106826	Gm42583	249.631	0.955478	0.532186	1.79538	0.0725925	0.970683
ENSMUSG00000106840	ENSMUSG00000106840	Gm42790	43.2199	0.475069	0.271276	1.75123	0.0799055	0.970683
ENSMUSG00000106847	ENSMUSG00000106847	Peg13	7379.84	-0.102413	0.0738481	-1.38681	0.1655	0.970683
ENSMUSG00000106855	ENSMUSG00000106855	5330437M03Rik	110.977	0.444618	0.32499	1.3681	0.171281	0.970683
ENSMUSG00000106864	ENSMUSG00000106864	Gtf3c2	886.618	0.254025	0.161088	1.57694	0.11481	0.970683
ENSMUSG00000106891	ENSMUSG00000106891	Gm43460	35.7367	-0.361107	0.379883	-0.950573	0.341821	0.970683
ENSMUSG00000106904	ENSMUSG00000106904	Gm43029	37.711	0.512971	0.474159	1.08185	0.279317	0.970683
ENSMUSG00000106928	ENSMUSG00000106928	Gm43860	79.8473	0.225915	0.226268	0.998439	0.318067	0.970683
ENSMUSG00000106951	ENSMUSG00000106951	5930430L01Rik	63.0156	-0.23498	0.279553	-0.840558	0.400596	0.970683
ENSMUSG00000106978	ENSMUSG00000106978	N4bp2os	43.6735	0.354916	0.350768	1.01182	0.311622	0.970683
ENSMUSG00000106981	ENSMUSG00000106981	Gm45495	292.866	0.230213	0.113119	2.03515	0.0418356	0.970683
ENSMUSG00000106992	ENSMUSG00000106992	Gm43167	21.5914	0.9721	0.713595	1.36226	0.173117	0.970683
ENSMUSG00000106994	ENSMUSG00000106994	Gm10829	23.6358	0.41484	0.463262	0.895475	0.370533	0.970683
ENSMUSG00000107000	ENSMUSG00000107000	Gm43481	202.163	-0.281825	0.296103	-0.951783	0.341207	0.970683
ENSMUSG00000107002	ENSMUSG00000107002	Ncbp2as2	970.677	0.131574	0.14495	0.907722	0.364025	0.970683
ENSMUSG00000107009	ENSMUSG00000107009	6720475M21Rik	18.1857	2.57587	0.947033	2.71993	0.00652949	0.970683
ENSMUSG00000107021	ENSMUSG00000107021	Gm42853	444.769	0.838071	0.39217	2.13701	0.0325971	0.970683
ENSMUSG00000107023	ENSMUSG00000107023	Gm42715	60.9262	-0.442738	0.291673	-1.51792	0.129033	0.970683
ENSMUSG00000107041	ENSMUSG00000107041	Gm42735	127.365	0.462591	0.272862	1.69533	0.0900125	0.970683
ENSMUSG00000107060	ENSMUSG00000107060	Gm38901	22.5029	-0.756526	0.477935	-1.58291	0.113443	0.970683
ENSMUSG00000107076	ENSMUSG00000107076	Gm43480	30.8278	0.581345	0.435066	1.33622	0.181477	0.970683
ENSMUSG00000107091	ENSMUSG00000107091	Gm43343	74.2148	1.06383	0.495327	2.14774	0.0317345	0.970683
ENSMUSG00000107106	ENSMUSG00000107106	Gm43760	20.3299	1.24658	0.504856	2.46918	0.0135424	0.970683
ENSMUSG00000107132	ENSMUSG00000107132	Gm15997	33.4542	0.474751	0.332883	1.42618	0.153817	0.970683
ENSMUSG00000107148	ENSMUSG00000107148	Gm42888	12.9287	1.60327	0.751095	2.13458	0.0327956	0.970683
ENSMUSG00000107168	ENSMUSG00000107168	Gm42507	44.9485	0.660809	0.519693	1.27154	0.203538	0.970683
ENSMUSG00000107176	ENSMUSG00000107176	Gm9794	96.0411	0.613166	0.249956	2.45309	0.0141635	0.970683
ENSMUSG00000107201	ENSMUSG00000107201	5930420M18Rik	131.732	-0.233198	0.188401	-1.23778	0.215798	0.970683
ENSMUSG00000107207	ENSMUSG00000107207	Gm42897	16.9082	0.994837	0.691152	1.43939	0.15004	0.970683
ENSMUSG00000107225	ENSMUSG00000107225	Gm43637	14.5749	2.02595	0.808622	2.50544	0.0122299	0.970683
ENSMUSG00000107230	ENSMUSG00000107230	Gm19265	60.9871	-0.619902	0.270747	-2.2896	0.0220447	0.970683
ENSMUSG00000107277	ENSMUSG00000107277	Gm10461	73.7995	0.346907	0.257263	1.34845	0.177513	0.970683
ENSMUSG00000107283	ENSMUSG00000107283	Mpv17	862.217	0.256678	0.155337	1.6524	0.0984537	0.970683
ENSMUSG00000107300	ENSMUSG00000107300	Gm43279	40.9548	0.383192	0.393268	0.974379	0.329869	0.970683
ENSMUSG00000107320	ENSMUSG00000107320	Gm42549	56.05	-0.563645	0.262533	-2.14694	0.0317977	0.970683
ENSMUSG00000107331	ENSMUSG00000107331	Gm42732	1446.23	-0.110793	0.111978	-0.989415	0.32246	0.970683
ENSMUSG00000107336	ENSMUSG00000107336	Gm43461	60.8788	0.717703	0.292235	2.45591	0.0140528	0.970683
ENSMUSG00000107352	ENSMUSG00000107352	Gm43660	218.824	0.174338	0.137187	1.27081	0.203797	0.970683
ENSMUSG00000107355	ENSMUSG00000107355	AI839979	80.8374	0.176196	0.189738	0.928627	0.353082	0.970683
ENSMUSG00000107377	ENSMUSG00000107377	Gm42801	17.4041	1.17946	0.754262	1.56372	0.117883	0.970683
ENSMUSG00000107383	ENSMUSG00000107383	Gm4366	36.429	0.405696	0.290853	1.39485	0.163061	0.970683
ENSMUSG00000107436	ENSMUSG00000107436	Gm44416	23.7533	1.58396	0.687247	2.3048	0.0211781	0.970683
ENSMUSG00000107502	ENSMUSG00000107502	Gm44065	32.2757	-0.517749	0.364735	-1.41952	0.155747	0.970683
ENSMUSG00000107504	ENSMUSG00000107504	Gm35549	29.8343	-0.56524	0.438427	-1.28925	0.197313	0.970683
ENSMUSG00000107512	ENSMUSG00000107512	Gm44433	361.95	0.79925	0.370237	2.15875	0.0308693	0.970683
ENSMUSG00000107524	ENSMUSG00000107524	Gm44136	84.1994	0.375672	0.240271	1.56353	0.117927	0.970683
ENSMUSG00000107531	ENSMUSG00000107531	E330037G11Rik	65.7756	0.752029	0.462663	1.62544	0.104069	0.970683
ENSMUSG00000107560	ENSMUSG00000107560	Gm44199	139.279	0.465406	0.217782	2.13702	0.0325962	0.970683
ENSMUSG00000107561	ENSMUSG00000107561	Gm44264	11.7316	1.81937	0.890852	2.04228	0.0411239	0.970683
ENSMUSG00000107571	ENSMUSG00000107571	Gm43877	97.1941	0.645986	0.424915	1.52027	0.128442	0.970683
ENSMUSG00000107585	ENSMUSG00000107585	3300002P13Rik	1210.58	0.162063	0.119799	1.35279	0.176123	0.970683
ENSMUSG00000107604	ENSMUSG00000107604	Gm44041	11.3078	1.31686	0.86165	1.5283	0.126438	0.970683
ENSMUSG00000107606	ENSMUSG00000107606	Gm43873	78.51	0.62532	0.358936	1.74215	0.0814825	0.970683
ENSMUSG00000107707	ENSMUSG00000107707	Gm44286	108.918	0.345866	0.280135	1.23464	0.216964	0.970683
ENSMUSG00000107720	ENSMUSG00000107720	Gm43946	24.4303	1.34085	0.515176	2.6027	0.0092492	0.970683
ENSMUSG00000107726	ENSMUSG00000107726	Gm44037	47.7659	0.797718	0.304267	2.62177	0.00874741	0.970683
ENSMUSG00000107728	ENSMUSG00000107728	Gm38910	164.345	-0.162195	0.161834	-1.00223	0.316231	0.970683
ENSMUSG00000107729	ENSMUSG00000107729	B230112I24Rik	21.2573	1.07224	0.721657	1.4858	0.137333	0.970683
ENSMUSG00000107741	ENSMUSG00000107741	Gm2011	65.8444	0.342994	0.259278	1.32288	0.185874	0.970683
ENSMUSG00000107742	ENSMUSG00000107742	9530085L11Rik	113.604	0.408414	0.221226	1.84614	0.0648715	0.970683
ENSMUSG00000107747	ENSMUSG00000107747	Gm5881	334.712	0.529322	0.247826	2.13586	0.032691	0.970683
ENSMUSG00000107804	ENSMUSG00000107804	Gm44439	66.814	0.794614	0.386826	2.05419	0.0399576	0.970683
ENSMUSG00000107810	ENSMUSG00000107810	Gm18609	348.716	-0.436071	0.400636	-1.08845	0.276398	0.970683
ENSMUSG00000107815	ENSMUSG00000107815	Gm44257	152.345	0.214377	0.183767	1.16657	0.243384	0.970683
ENSMUSG00000107826	ENSMUSG00000107826	Gm44242	286.976	0.64817	0.364912	1.77624	0.075694	0.970683
ENSMUSG00000107835	ENSMUSG00000107835	Gm43999	22.3903	1.01039	0.619513	1.63094	0.102904	0.970683
ENSMUSG00000107877	ENSMUSG00000107877	4933427D14Rik	439.376	-0.257143	0.240811	-1.06782	0.285601	0.970683
ENSMUSG00000107886	ENSMUSG00000107886	Gm43880	77.5402	0.860122	0.422499	2.03579	0.0417711	0.970683
ENSMUSG00000107927	ENSMUSG00000107927	Gm44090	197.136	1.11037	0.531805	2.08792	0.0368046	0.970683
ENSMUSG00000107932	ENSMUSG00000107932	Gm44432	29.0045	0.62315	0.695129	0.896451	0.370012	0.970683
ENSMUSG00000107962	ENSMUSG00000107962	Gm43980	501.305	0.133691	0.139496	0.958388	0.337867	0.970683
ENSMUSG00000107996	ENSMUSG00000107996	Gm44228	318.944	0.639937	0.422058	1.51623	0.129461	0.970683
ENSMUSG00000108024	ENSMUSG00000108024	Gm43912	31.5569	0.821842	0.362145	2.26937	0.0232458	0.970683
ENSMUSG00000108057	ENSMUSG00000108057	Gm44234	318.063	0.705866	0.39563	1.78415	0.0743986	0.970683
ENSMUSG00000108070	ENSMUSG00000108070	Gm43872	56.1137	-0.348312	0.366079	-0.951467	0.341367	0.970683
ENSMUSG00000108079	ENSMUSG00000108079	Gm44210	219.755	0.162735	0.149122	1.09129	0.275145	0.970683
ENSMUSG00000108088	ENSMUSG00000108088	Gm44229	288.932	0.911586	0.572359	1.59268	0.111231	0.970683
ENSMUSG00000108102	ENSMUSG00000108102	Gm44437	97.306	0.600393	0.253338	2.36992	0.0177917	0.970683
ENSMUSG00000108148	ENSMUSG00000108148	Gm44020	62.3648	0.348049	0.378282	0.920079	0.357532	0.970683
ENSMUSG00000108219	ENSMUSG00000108219	Gm44101	11.3263	1.49238	0.771787	1.93366	0.0531545	0.970683
ENSMUSG00000108264	ENSMUSG00000108264	Gm20371	249.258	0.558099	0.281162	1.98497	0.0471479	0.970683
ENSMUSG00000108291	ENSMUSG00000108291	Gm44292	46.599	0.825758	0.549127	1.50376	0.132642	0.970683
ENSMUSG00000108317	ENSMUSG00000108317	Gm44663	51.5492	0.842187	0.346372	2.43145	0.0150384	0.970683
ENSMUSG00000108321	ENSMUSG00000108321	Gm44649	29.3249	0.64058	0.499349	1.28283	0.199551	0.970683
ENSMUSG00000108322	ENSMUSG00000108322	5430431A17Rik	63.185	0.492436	0.328513	1.49898	0.133878	0.970683
ENSMUSG00000108348	ENSMUSG00000108348	Pnma8c	5197.14	-0.164345	0.147091	-1.1173	0.263864	0.970683
ENSMUSG00000108358	ENSMUSG00000108358	Gm44509	1055.77	-0.131446	0.104508	-1.25776	0.20848	0.970683
ENSMUSG00000108372	ENSMUSG00000108372	Gm45124	98.6553	0.505929	0.324482	1.55919	0.118951	0.970683
ENSMUSG00000108414	ENSMUSG00000108414	Snhg1	139.651	-0.207734	0.200663	-1.03524	0.300555	0.970683
ENSMUSG00000108446	ENSMUSG00000108446	Gm44997	69.1684	0.63856	0.379146	1.68421	0.0921419	0.970683
ENSMUSG00000108452	ENSMUSG00000108452	4930413G21Rik	358.63	-0.204309	0.133932	-1.52546	0.127144	0.970683
ENSMUSG00000108455	ENSMUSG00000108455	Gm44745	33.3837	1.11993	0.747981	1.49727	0.134324	0.970683
ENSMUSG00000108478	ENSMUSG00000108478	Gm19514	11.3502	1.11982	0.973957	1.14976	0.250242	0.970683
ENSMUSG00000108521	ENSMUSG00000108521	Gm44639	24.9609	1.43496	0.607053	2.36381	0.0180881	0.970683
ENSMUSG00000108563	ENSMUSG00000108563	Gm44686	26.9995	-0.524868	0.606221	-0.865804	0.386598	0.970683
ENSMUSG00000108597	ENSMUSG00000108597	Gm44708	36.7085	1.25131	0.657831	1.90217	0.0571492	0.970683
ENSMUSG00000108616	ENSMUSG00000108616	Gm35040	1261.24	-0.211838	0.140532	-1.50741	0.131706	0.970683
ENSMUSG00000108633	ENSMUSG00000108633	Gm44694	31.0567	0.576982	0.635339	0.908148	0.3638	0.970683
ENSMUSG00000108640	ENSMUSG00000108640	Gm44508	22.747	0.903755	0.554827	1.6289	0.103335	0.970683
ENSMUSG00000108648	ENSMUSG00000108648	Gm44674	13.234	1.75551	0.77508	2.26494	0.0235164	0.970683
ENSMUSG00000108678	ENSMUSG00000108678	Gm44758	41.4342	0.366208	0.362887	1.00915	0.312901	0.970683
ENSMUSG00000108693	ENSMUSG00000108693	Gm45153	8.55631	1.62008	0.901277	1.79754	0.0722506	0.970683
ENSMUSG00000108701	ENSMUSG00000108701	Gm44616	51.5787	-0.302488	0.343753	-0.879958	0.378882	0.970683
ENSMUSG00000108704	ENSMUSG00000108704	Gm44636	40.538	0.763123	0.359071	2.12527	0.0335639	0.970683
ENSMUSG00000108737	ENSMUSG00000108737	BC060293	22.0668	0.624549	0.507167	1.23145	0.218156	0.970683
ENSMUSG00000108750	ENSMUSG00000108750	Gm44750	41.0429	0.790447	0.445539	1.77414	0.0760406	0.970683
ENSMUSG00000108753	ENSMUSG00000108753	Gm45094	21.8995	-0.774385	0.538007	-1.43936	0.150048	0.970683
ENSMUSG00000108801	ENSMUSG00000108801	Gm39090	44.8013	0.450699	0.334957	1.34554	0.17845	0.970683
ENSMUSG00000108842	ENSMUSG00000108842	Gm45001	30.7053	0.61373	0.341102	1.79925	0.0719784	0.970683
ENSMUSG00000108847	ENSMUSG00000108847	B830042I05Rik	33.9874	0.263548	0.295148	0.892937	0.371891	0.970683
ENSMUSG00000108854	ENSMUSG00000108854	D830036C21Rik	55.244	-0.230249	0.241283	-0.954268	0.339948	0.970683
ENSMUSG00000108878	ENSMUSG00000108878	Gm49493	34.1896	-0.71389	0.420418	-1.69805	0.0894983	0.970683
ENSMUSG00000108890	ENSMUSG00000108890	Gm44847	29.4001	0.623214	0.436549	1.42759	0.153409	0.970683
ENSMUSG00000108920	ENSMUSG00000108920	Gm44678	625.192	0.649662	0.379487	1.71195	0.0869063	0.970683
ENSMUSG00000108953	ENSMUSG00000108953	Gm45129	84.5425	0.479725	0.378583	1.26716	0.205099	0.970683
ENSMUSG00000108954	ENSMUSG00000108954	Gm44901	31.7014	0.649662	0.489529	1.32712	0.18447	0.970683
ENSMUSG00000109044	ENSMUSG00000109044	Gm44680	30.8988	-0.375262	0.403784	-0.929362	0.352701	0.970683
ENSMUSG00000109051	ENSMUSG00000109051	Gm44913	43.9857	0.649643	0.428625	1.51565	0.129609	0.970683
ENSMUSG00000109094	ENSMUSG00000109094	Gm44587	41.8822	0.499988	0.458919	1.08949	0.275938	0.970683
ENSMUSG00000109108	ENSMUSG00000109108	Gm36371	101.2	0.287219	0.248775	1.15453	0.248283	0.970683
ENSMUSG00000109125	ENSMUSG00000109125	Gm45159	184.625	0.856288	0.485454	1.76389	0.0777501	0.970683
ENSMUSG00000109150	ENSMUSG00000109150	Gm45793	70.5943	-0.374965	0.371556	-1.00917	0.312892	0.970683
ENSMUSG00000109205	ENSMUSG00000109205	Gm44954	38.7527	-0.360765	0.375646	-0.960384	0.336862	0.970683
ENSMUSG00000109242	ENSMUSG00000109242	A930002H02Rik	19.5898	0.542612	0.598391	0.906786	0.36452	0.970683
ENSMUSG00000109274	ENSMUSG00000109274	Gm45133	775.852	-0.513831	0.197768	-2.59815	0.00937272	0.970683
ENSMUSG00000109286	ENSMUSG00000109286	Gm44541	15.9974	1.6564	0.892928	1.85502	0.0635935	0.970683
ENSMUSG00000109320	ENSMUSG00000109320	Gm44679	34.6104	0.858019	0.441262	1.94447	0.0518392	0.970683
ENSMUSG00000109321	ENSMUSG00000109321	A330076H08Rik	284.429	0.307402	0.199005	1.5447	0.122419	0.970683
ENSMUSG00000109324	ENSMUSG00000109324	Prmt1	3316.94	0.18648	0.112021	1.66469	0.0959753	0.970683
ENSMUSG00000109336	ENSMUSG00000109336	Samd4b	2965.98	0.0873785	0.0918517	0.9513	0.341452	0.970683
ENSMUSG00000109382	ENSMUSG00000109382	4930567K12Rik	44.6848	0.452437	0.407217	1.11105	0.266548	0.970683
ENSMUSG00000109398	ENSMUSG00000109398	Zfp582	236.893	0.111469	0.127504	0.874238	0.381988	0.970683
ENSMUSG00000109416	ENSMUSG00000109416	Gm44863	24.3224	0.894768	0.598128	1.49595	0.134668	0.970683
ENSMUSG00000109418	ENSMUSG00000109418	Gm44800	16.667	0.993039	0.637271	1.55827	0.11917	0.970683
ENSMUSG00000109429	ENSMUSG00000109429	Gm45223	11.878	1.53161	0.782241	1.95797	0.050233	0.970683
ENSMUSG00000109481	ENSMUSG00000109481	Gm45130	132.397	0.847671	0.347474	2.43953	0.0147066	0.970683
ENSMUSG00000109505	ENSMUSG00000109505	Gm44677	452.043	0.709906	0.374994	1.89311	0.0583429	0.970683
ENSMUSG00000109511	ENSMUSG00000109511	Nup62	795.744	0.0873064	0.0942563	0.926266	0.354308	0.970683
ENSMUSG00000109517	ENSMUSG00000109517	Gm44763	44.4236	-0.278032	0.262298	-1.05998	0.289152	0.970683
ENSMUSG00000109551	ENSMUSG00000109551	4930435N07Rik	36.8876	-0.552882	0.329542	-1.67773	0.0934005	0.970683
ENSMUSG00000109574	ENSMUSG00000109574	B230206I08Rik	28.6813	0.812422	0.633416	1.2826	0.199631	0.970683
ENSMUSG00000109625	ENSMUSG00000109625	3110080E11Rik	199.28	1.07902	0.501839	2.15013	0.0315446	0.970683
ENSMUSG00000109642	ENSMUSG00000109642	Gm45289	30.8557	0.658118	0.465024	1.41523	0.157	0.970683
ENSMUSG00000109648	ENSMUSG00000109648	Svet1	118.447	1.82105	0.676035	2.69373	0.00706579	0.970683
ENSMUSG00000109679	ENSMUSG00000109679	Gm45342	29.9592	0.598181	0.435865	1.3724	0.16994	0.970683
ENSMUSG00000109693	ENSMUSG00000109693	Gm45483	52.3847	0.601519	0.397693	1.51252	0.130401	0.970683
ENSMUSG00000109733	ENSMUSG00000109733	Gm33940	20.9654	0.532849	0.571506	0.932359	0.351151	0.970683
ENSMUSG00000109754	ENSMUSG00000109754	Gm39214	38.6744	1.29818	0.597697	2.17197	0.029858	0.970683
ENSMUSG00000109770	ENSMUSG00000109770	Gm30085	74.6925	0.316341	0.264197	1.19737	0.231164	0.970683
ENSMUSG00000109771	ENSMUSG00000109771	Gm35315	70.4931	-0.262458	0.284395	-0.922863	0.356079	0.970683
ENSMUSG00000109787	ENSMUSG00000109787	Gm45286	60.4681	0.45735	0.392441	1.1654	0.243858	0.970683
ENSMUSG00000109792	ENSMUSG00000109792	Gm45426	36.7321	-0.560188	0.388391	-1.44233	0.14921	0.970683
ENSMUSG00000109807	ENSMUSG00000109807	Gm45244	11.8465	1.21725	0.688143	1.7689	0.0769113	0.970683
ENSMUSG00000109812	ENSMUSG00000109812	Gm45640	899.202	0.691261	0.353313	1.95651	0.0504052	0.970683
ENSMUSG00000109814	ENSMUSG00000109814	Gm45847	85.3766	-0.208189	0.220138	-0.945719	0.344292	0.970683
ENSMUSG00000109873	ENSMUSG00000109873	Gm45407	49.7508	1.04774	0.515125	2.03395	0.0419571	0.970683
ENSMUSG00000109879	ENSMUSG00000109879	Gm10997	36.5578	0.702341	0.570203	1.23174	0.218046	0.970683
ENSMUSG00000110027	ENSMUSG00000110027	C030029H02Rik	126.942	0.510699	0.276131	1.84948	0.0643883	0.970683
ENSMUSG00000110038	ENSMUSG00000110038	Gm45570	33.08	0.42522	0.422062	1.00748	0.313703	0.970683
ENSMUSG00000110070	ENSMUSG00000110070	Gm45619	150.157	-0.248156	0.218243	-1.13707	0.255511	0.970683
ENSMUSG00000110079	ENSMUSG00000110079	Gm45292	45.3405	1.33335	0.560395	2.37931	0.0173451	0.970683
ENSMUSG00000110105	ENSMUSG00000110105	Gm45844	114.825	-0.202579	0.195037	-1.03867	0.298958	0.970683
ENSMUSG00000110138	ENSMUSG00000110138	4831440D22Rik	11.458	0.809924	0.769387	1.05269	0.292485	0.970683
ENSMUSG00000110148	ENSMUSG00000110148	5830408C22Rik	41.2801	-0.378284	0.316195	-1.19636	0.231555	0.970683
ENSMUSG00000110159	ENSMUSG00000110159	Gm45501	114.847	0.480454	0.264826	1.81422	0.0696435	0.970683
ENSMUSG00000110206	ENSMUSG00000110206	Flt3l	101.423	0.233871	0.228457	1.0237	0.305978	0.970683
ENSMUSG00000110218	ENSMUSG00000110218	Tincr	116.489	-0.273707	0.303974	-0.900429	0.367892	0.970683
ENSMUSG00000110227	ENSMUSG00000110227	Gm45634	30.445	-0.55848	0.532362	-1.04906	0.29415	0.970683
ENSMUSG00000110279	ENSMUSG00000110279	Gm45552	70.7528	0.310979	0.258669	1.20222	0.229276	0.970683
ENSMUSG00000110296	ENSMUSG00000110296	Gm45533	62.0242	-0.337522	0.400456	-0.842843	0.399316	0.970683
ENSMUSG00000110308	ENSMUSG00000110308	Gm45516	13.6013	0.846343	0.822929	1.02845	0.303737	0.970683
ENSMUSG00000110317	ENSMUSG00000110317	Gm45250	189.657	-0.27567	0.233094	-1.18266	0.236946	0.970683
ENSMUSG00000110360	ENSMUSG00000110360	Gm45380	111.588	0.569153	0.272193	2.09099	0.036529	0.970683
ENSMUSG00000110373	ENSMUSG00000110373	Gm42303	255.426	1.04039	0.496821	2.0941	0.036251	0.970683
ENSMUSG00000110419	ENSMUSG00000110419	AW046200	210.642	0.173499	0.146304	1.18588	0.235671	0.970683
ENSMUSG00000110424	ENSMUSG00000110424	Zbed5-ps	39.7878	0.32945	0.327137	1.00707	0.313901	0.970683
ENSMUSG00000110433	ENSMUSG00000110433	Gm45820	46.2071	0.48876	0.375332	1.30221	0.192846	0.970683
ENSMUSG00000110458	ENSMUSG00000110458	Gm21769	72.8843	-0.505846	0.348368	-1.45205	0.146489	0.970683
ENSMUSG00000110499	ENSMUSG00000110499	Gm45873	28.7829	0.694497	0.509499	1.3631	0.172852	0.970683
ENSMUSG00000110540	ENSMUSG00000110540	Gm45743	61.1374	-0.244489	0.271424	-0.900764	0.367714	0.970683
ENSMUSG00000110547	ENSMUSG00000110547	Gm29773	35.7864	0.356132	0.257697	1.38198	0.166978	0.970683
ENSMUSG00000110618	ENSMUSG00000110618	Gm39822	217.26	0.231527	0.200973	1.15203	0.249308	0.970683
ENSMUSG00000110672	ENSMUSG00000110672	Gm45786	19.3575	1.11362	0.562375	1.98021	0.0476802	0.970683
ENSMUSG00000110701	ENSMUSG00000110701	Gm6013	38.1679	0.560792	0.298953	1.87586	0.0606749	0.970683
ENSMUSG00000110727	ENSMUSG00000110727	Gm48784	31.9425	0.774817	0.324503	2.38771	0.0169539	0.970683
ENSMUSG00000110735	ENSMUSG00000110735	Gm47173	34.7352	-1.28681	0.558369	-2.30459	0.0211896	0.970683
ENSMUSG00000110773	ENSMUSG00000110773	Gm39326	131.904	-0.235586	0.199366	-1.18167	0.237336	0.970683
ENSMUSG00000110791	ENSMUSG00000110791	Gm47508	64.2373	0.7281	0.409894	1.77631	0.0756811	0.970683
ENSMUSG00000110824	ENSMUSG00000110824	Gm48677	34.9627	-0.8259	0.430898	-1.9167	0.0552765	0.970683
ENSMUSG00000110928	ENSMUSG00000110928	Gm48114	77.522	0.98495	0.433461	2.27229	0.0230689	0.970683
ENSMUSG00000110945	ENSMUSG00000110945	Gm9856	118.165	0.250774	0.202842	1.2363	0.216347	0.970683
ENSMUSG00000110980	ENSMUSG00000110980	Gm47204	34.2796	0.960881	0.52863	1.81768	0.0691126	0.970683
ENSMUSG00000111000	ENSMUSG00000111000	Gm47108	32.2579	0.666016	0.384003	1.7344	0.0828468	0.970683
ENSMUSG00000111143	ENSMUSG00000111143	Gm47134	75.6444	0.996971	0.423367	2.35486	0.0185296	0.970683
ENSMUSG00000111254	ENSMUSG00000111254	Gm48717	91.6869	1.07202	0.43969	2.43812	0.014764	0.970683
ENSMUSG00000111291	ENSMUSG00000111291	Gm48604	425.977	0.127753	0.134934	0.946786	0.343748	0.970683
ENSMUSG00000111361	ENSMUSG00000111361	Gm47445	81.3622	1.08697	0.472181	2.30202	0.021334	0.970683
ENSMUSG00000111375	ENSMUSG00000111375	Btbd8	2925.23	-0.107051	0.0819892	-1.30568	0.191662	0.970683
ENSMUSG00000111394	ENSMUSG00000111394	Gm49759	484.23	-0.249955	0.186155	-1.34272	0.179362	0.970683
ENSMUSG00000111442	ENSMUSG00000111442	Gm48334	11.6801	2.09325	0.828658	2.52607	0.0115346	0.970683
ENSMUSG00000111447	ENSMUSG00000111447	Gm48249	31.1869	-0.370504	0.330221	-1.12199	0.261868	0.970683
ENSMUSG00000111465	ENSMUSG00000111465	Gm47113	53.1107	-0.406916	0.319921	-1.27193	0.203399	0.970683
ENSMUSG00000111512	ENSMUSG00000111512	Gm17853	40.6987	-0.366132	0.262916	-1.39259	0.163745	0.970683
ENSMUSG00000111593	ENSMUSG00000111593	Gm48742	51.0055	0.706248	0.423997	1.66569	0.0957752	0.970683
ENSMUSG00000111594	ENSMUSG00000111594	Gm3365	128.852	-0.524506	0.23085	-2.27207	0.0230826	0.970683
ENSMUSG00000111602	ENSMUSG00000111602	Gm32014	59.1809	0.250108	0.289566	0.863735	0.387734	0.970683
ENSMUSG00000111664	ENSMUSG00000111664	Gm48865	28.0371	-0.728875	0.5434	-1.34132	0.179815	0.970683
ENSMUSG00000111681	ENSMUSG00000111681	Gm47640	51.6685	-0.339899	0.353801	-0.960709	0.336699	0.970683
ENSMUSG00000111765	ENSMUSG00000111765	Gm10635	207.009	-0.27086	0.269939	-1.00341	0.315661	0.970683
ENSMUSG00000111844	ENSMUSG00000111844	Gm47097	97.2928	0.364487	0.297714	1.22429	0.220844	0.970683
ENSMUSG00000111938	ENSMUSG00000111938	2900045O20Rik	69.1052	0.78463	0.298665	2.62713	0.00861095	0.970683
ENSMUSG00000111971	ENSMUSG00000111971	Gm48678	27.1694	-0.540607	0.379522	-1.42444	0.154319	0.970683
ENSMUSG00000111977	ENSMUSG00000111977	Gm47163	885.901	0.186245	0.103226	1.80424	0.071193	0.970683
ENSMUSG00000112039	ENSMUSG00000112039	Brcc3dc	286.942	0.629565	0.436655	1.44179	0.149362	0.970683
ENSMUSG00000112090	ENSMUSG00000112090	Gm48231	22.0126	1.10927	0.512395	2.16487	0.0303975	0.970683
ENSMUSG00000112103	ENSMUSG00000112103	Gm47018	12.3786	1.10324	0.794015	1.38944	0.1647	0.970683
ENSMUSG00000112106	ENSMUSG00000112106	Gm47026	13.7867	0.819248	0.789977	1.03705	0.299711	0.970683
ENSMUSG00000112110	ENSMUSG00000112110	Gm15608	147.289	0.192566	0.180793	1.06512	0.286822	0.970683
ENSMUSG00000112169	ENSMUSG00000112169	Gm48536	74.6425	0.765309	0.393298	1.94587	0.0516698	0.970683
ENSMUSG00000112201	ENSMUSG00000112201	4930532I03Rik	110.18	0.412536	0.223513	1.84569	0.0649376	0.970683
ENSMUSG00000112229	ENSMUSG00000112229	Gm48086	28.8481	0.655414	0.362993	1.80558	0.0709835	0.970683
ENSMUSG00000112239	ENSMUSG00000112239	Gm17823	25.4626	1.06821	0.574125	1.8606	0.0628012	0.970683
ENSMUSG00000112295	ENSMUSG00000112295	Gm47017	13.8408	1.56982	0.892197	1.7595	0.0784926	0.970683
ENSMUSG00000112346	ENSMUSG00000112346	Gm48768	40.4988	0.235245	0.247686	0.949773	0.342228	0.970683
ENSMUSG00000112358	ENSMUSG00000112358	Gm33869	164.053	-0.411823	0.27174	-1.5155	0.129645	0.970683
ENSMUSG00000112368	ENSMUSG00000112368	Gm49376	44.1805	-0.32893	0.238957	-1.37652	0.168659	0.970683
ENSMUSG00000112381	ENSMUSG00000112381	Gm8170	23.4958	1.13273	0.614281	1.84399	0.0651842	0.970683
ENSMUSG00000112409	ENSMUSG00000112409	C030006N10Rik	172.032	0.554692	0.320751	1.72935	0.0837458	0.970683
ENSMUSG00000112459	ENSMUSG00000112459	Gm47689	21.6066	1.2748	0.624412	2.0416	0.0411911	0.970683
ENSMUSG00000112545	ENSMUSG00000112545	1300014J16Rik	27.1327	0.823556	0.385805	2.13464	0.0327902	0.970683
ENSMUSG00000112576	ENSMUSG00000112576	Gm47621	102.018	1.21889	0.595896	2.04547	0.0408087	0.970683
ENSMUSG00000112597	ENSMUSG00000112597	Gm4777	43.0752	0.493176	0.467922	1.05397	0.291896	0.970683
ENSMUSG00000112621	ENSMUSG00000112621	Gm5173	19.5435	1.06663	0.554794	1.92257	0.0545347	0.970683
ENSMUSG00000112627	ENSMUSG00000112627	4933412E12Rik	203.925	-0.136508	0.153819	-0.887457	0.374833	0.970683
ENSMUSG00000112637	ENSMUSG00000112637	Gm48225	52.914	0.649364	0.537493	1.20813	0.226996	0.970683
ENSMUSG00000112640	ENSMUSG00000112640	Gm32687	32.6508	-0.44387	0.379523	-1.16955	0.242183	0.970683
ENSMUSG00000112729	ENSMUSG00000112729	Gm46231	13.229	1.26028	0.772042	1.6324	0.102595	0.970683
ENSMUSG00000112734	ENSMUSG00000112734	Gm47644	43.2836	0.867016	0.61003	1.42127	0.155239	0.970683
ENSMUSG00000112763	ENSMUSG00000112763	Gm34304	56.5743	-0.633472	0.334904	-1.8915	0.0585574	0.970683
ENSMUSG00000112805	ENSMUSG00000112805	Gm34574	49.3838	0.501976	0.273313	1.83664	0.0662635	0.970683
ENSMUSG00000112806	ENSMUSG00000112806	Gm48146	25.7285	0.545575	0.540947	1.00856	0.313188	0.970683
ENSMUSG00000112812	ENSMUSG00000112812	Gm47415	49.251	0.438389	0.271778	1.61304	0.106735	0.970683
ENSMUSG00000112838	ENSMUSG00000112838	Gm47098	23.1788	1.77344	0.649881	2.72886	0.0063553	0.970683
ENSMUSG00000112866	ENSMUSG00000112866	Gm47704	100.035	1.03923	0.402548	2.58164	0.00983327	0.970683
ENSMUSG00000112947	ENSMUSG00000112947	Gm47493	131.613	0.746555	0.348328	2.14325	0.0320929	0.970683
ENSMUSG00000112959	ENSMUSG00000112959	Gm32834	32.7932	0.829004	0.398042	2.0827	0.0372783	0.970683
ENSMUSG00000112968	ENSMUSG00000112968	Gm48530	33.5653	-0.663271	0.342021	-1.93927	0.0524685	0.970683
ENSMUSG00000113029	ENSMUSG00000113029	Gm40578	182.188	-0.254463	0.201651	-1.2619	0.206985	0.970683
ENSMUSG00000113047	ENSMUSG00000113047	Gm47469	305.795	-0.127054	0.120202	-1.05701	0.290508	0.970683
ENSMUSG00000113055	ENSMUSG00000113055	Gm48700	242.722	0.779761	0.417577	1.86735	0.0618531	0.970683
ENSMUSG00000113121	ENSMUSG00000113121	Gm35161	307.387	0.224807	0.137621	1.63351	0.102361	0.970683
ENSMUSG00000113137	ENSMUSG00000113137	Gm7511	15.4916	0.801053	0.755875	1.05977	0.28925	0.970683
ENSMUSG00000113154	ENSMUSG00000113154	Gm48713	150.989	0.269249	0.23169	1.16211	0.245191	0.970683
ENSMUSG00000113167	ENSMUSG00000113167	Gm48482	326.87	0.158266	0.117109	1.35144	0.176554	0.970683
ENSMUSG00000113183	ENSMUSG00000113183	Gm47664	26.7871	1.30065	0.579368	2.24495	0.0247714	0.970683
ENSMUSG00000113238	ENSMUSG00000113238	Gm47251	61.5753	0.23414	0.265847	0.880731	0.378464	0.970683
ENSMUSG00000113250	ENSMUSG00000113250	Gm48585	56.4255	0.702825	0.393139	1.78773	0.07382	0.970683
ENSMUSG00000113255	ENSMUSG00000113255	Tes3-ps	19.5366	0.684964	0.51408	1.33241	0.182726	0.970683
ENSMUSG00000113290	ENSMUSG00000113290	A530058O07Rik	285.92	0.29696	0.265348	1.11913	0.263083	0.970683
ENSMUSG00000113294	ENSMUSG00000113294	Gm49326	62.3063	-0.236738	0.276946	-0.854815	0.392653	0.970683
ENSMUSG00000113309	ENSMUSG00000113309	Gm48408	176.881	0.366929	0.229822	1.59658	0.11036	0.970683
ENSMUSG00000113338	ENSMUSG00000113338	A530046M15Rik	32.0435	0.614451	0.596583	1.02995	0.303034	0.970683
ENSMUSG00000113342	ENSMUSG00000113342	AA414992	49.2122	0.442168	0.376359	1.17486	0.240052	0.970683
ENSMUSG00000113429	ENSMUSG00000113429	Gm20063	365.819	0.166984	0.155481	1.07399	0.282829	0.970683
ENSMUSG00000113467	ENSMUSG00000113467	Gm46350	30.8142	1.1209	0.593047	1.89007	0.0587479	0.970683
ENSMUSG00000113502	ENSMUSG00000113502	Gm47411	23.1709	1.36296	0.552467	2.46705	0.0136231	0.970683
ENSMUSG00000113511	ENSMUSG00000113511	Gm19046	19.2686	0.526227	0.50319	1.04578	0.295662	0.970683
ENSMUSG00000113514	ENSMUSG00000113514	Gm18960	65.5983	0.307292	0.263169	1.16766	0.242945	0.970683
ENSMUSG00000113515	ENSMUSG00000113515	Gm29675	94.231	-0.293041	0.189732	-1.5445	0.122467	0.970683
ENSMUSG00000113527	ENSMUSG00000113527	Gm48079	47.5422	0.334507	0.356125	0.939297	0.347578	0.970683
ENSMUSG00000113528	ENSMUSG00000113528	Gm32699	72.5767	-0.43021	0.310187	-1.38694	0.165461	0.970683
ENSMUSG00000113621	ENSMUSG00000113621	2900060N12Rik	324.154	0.178179	0.176064	1.01201	0.311533	0.970683
ENSMUSG00000113636	ENSMUSG00000113636	Gm8616	50.6728	-0.347558	0.29284	-1.18685	0.235285	0.970683
ENSMUSG00000113750	ENSMUSG00000113750	Gm5628	64.5626	0.454544	0.301193	1.50915	0.131262	0.970683
ENSMUSG00000113756	ENSMUSG00000113756	Gm18025	25.076	0.845888	0.614419	1.37673	0.168596	0.970683
ENSMUSG00000113812	ENSMUSG00000113812	Gm48699	20.5754	0.665472	0.523415	1.2714	0.203585	0.970683
ENSMUSG00000113831	ENSMUSG00000113831	Gm49602	314.279	0.224539	0.114255	1.96524	0.0493862	0.970683
ENSMUSG00000113844	ENSMUSG00000113844	Gm47943	20.1232	0.815757	0.695877	1.17227	0.241088	0.970683
ENSMUSG00000113894	ENSMUSG00000113894	Gm48838	54.8418	0.435204	0.349325	1.24584	0.212822	0.970683
ENSMUSG00000113898	ENSMUSG00000113898	Gm19144	27.4605	-0.321764	0.358207	-0.898262	0.369046	0.970683
ENSMUSG00000113902	ENSMUSG00000113902	Ndufb1	428.06	-0.259091	0.162298	-1.59639	0.110401	0.970683
ENSMUSG00000113910	ENSMUSG00000113910	Gm48286	11.6459	1.00251	0.809889	1.23784	0.215776	0.970683
ENSMUSG00000113920	ENSMUSG00000113920	Gm18783	29.5832	0.369032	0.352329	1.04741	0.294912	0.970683
ENSMUSG00000113927	ENSMUSG00000113927	5330409N07Rik	36.4892	0.933932	0.482201	1.93681	0.0527686	0.970683
ENSMUSG00000113941	ENSMUSG00000113941	Gm35755	102.628	-0.316281	0.266379	-1.18733	0.235097	0.970683
ENSMUSG00000113960	ENSMUSG00000113960	4933412O06Rik	62.6964	0.680175	0.33238	2.04638	0.0407193	0.970683
ENSMUSG00000114057	ENSMUSG00000114057	Gm31450	41.5508	1.17666	0.578682	2.03335	0.0420172	0.970683
ENSMUSG00000114095	ENSMUSG00000114095	Gm47424	18.9405	1.05927	0.618565	1.71247	0.0868101	0.970683
ENSMUSG00000114099	ENSMUSG00000114099	Gm48695	29.4171	0.751642	0.422516	1.77897	0.0752454	0.970683
ENSMUSG00000114184	ENSMUSG00000114184	Gm7143	10.0673	1.61303	1.07383	1.50213	0.133065	0.970683
ENSMUSG00000114246	ENSMUSG00000114246	Gm48603	111.84	1.25673	0.68507	1.83445	0.0665873	0.970683
ENSMUSG00000114267	ENSMUSG00000114267	Gm48600	68.7575	1.36263	0.532662	2.55816	0.0105228	0.970683
ENSMUSG00000114282	ENSMUSG00000114282	5330431K02Rik	243.65	0.737758	0.419042	1.76058	0.0783093	0.970683
ENSMUSG00000114284	ENSMUSG00000114284	9630015K15Rik	100.162	0.377253	0.202802	1.8602	0.0628569	0.970683
ENSMUSG00000114285	ENSMUSG00000114285	Gm47773	15.9628	1.58766	0.762351	2.08258	0.0372894	0.970683
ENSMUSG00000114362	ENSMUSG00000114362	4933433G19Rik	119.456	0.242289	0.228955	1.05824	0.289947	0.970683
ENSMUSG00000114401	ENSMUSG00000114401	Gm38604	28.5755	1.31389	0.591825	2.22007	0.0264143	0.970683
ENSMUSG00000114442	ENSMUSG00000114442	F630042J09Rik	35.3336	0.566365	0.389939	1.45244	0.146378	0.970683
ENSMUSG00000114446	ENSMUSG00000114446	Gm33524	41.3193	-0.376801	0.332025	-1.13486	0.256435	0.970683
ENSMUSG00000114501	ENSMUSG00000114501	Gm48582	207.43	0.642644	0.428521	1.49968	0.133698	0.970683
ENSMUSG00000114575	ENSMUSG00000114575	Gm47814	221.712	0.298863	0.189348	1.57838	0.114479	0.970683
ENSMUSG00000114605	ENSMUSG00000114605	C130051F05Rik	160.195	0.542242	0.312424	1.7356	0.0826349	0.970683
ENSMUSG00000114612	ENSMUSG00000114612	Gm47550	35.531	-0.578269	0.450597	-1.28334	0.199373	0.970683
ENSMUSG00000114624	ENSMUSG00000114624	Gm48267	291.296	0.353838	0.211589	1.67229	0.0944669	0.970683
ENSMUSG00000114639	ENSMUSG00000114639	Gm31946	125.259	0.412186	0.193114	2.13442	0.0328082	0.970683
ENSMUSG00000114707	ENSMUSG00000114707	Gm47558	62.9464	0.896989	0.454774	1.97238	0.0485659	0.970683
ENSMUSG00000114708	ENSMUSG00000114708	Gm30177	958.316	-0.176253	0.135561	-1.30018	0.193541	0.970683
ENSMUSG00000114751	ENSMUSG00000114751	5430425E15Rik	24.3944	0.969115	0.5564	1.74176	0.0815503	0.970683
ENSMUSG00000114827	ENSMUSG00000114827	Gm46432	45.1418	-0.71809	0.406798	-1.76523	0.0775259	0.970683
ENSMUSG00000114896	ENSMUSG00000114896	Gm34245	16.5716	0.868648	0.828306	1.0487	0.294314	0.970683
ENSMUSG00000114926	ENSMUSG00000114926	Gm2379	26.9207	-0.643631	0.380998	-1.68933	0.0911563	0.970683
ENSMUSG00000114953	ENSMUSG00000114953	4930519K11Rik	46.4333	-0.338823	0.339592	-0.997736	0.318407	0.970683
ENSMUSG00000114988	ENSMUSG00000114988	Gm49226	37.5069	1.64449	0.954708	1.72251	0.0849777	0.970683
ENSMUSG00000115026	ENSMUSG00000115026	Gm49041	38.3134	-0.307958	0.285153	-1.07997	0.280154	0.970683
ENSMUSG00000115049	ENSMUSG00000115049	Gm49172	140.361	0.236927	0.272082	0.870795	0.383866	0.970683
ENSMUSG00000115222	ENSMUSG00000115222	Gm49747	64.4308	-0.30496	0.331722	-0.919324	0.357926	0.970683
ENSMUSG00000115249	ENSMUSG00000115249	Gm49085	52.2293	-0.708348	0.321327	-2.20445	0.0274929	0.970683
ENSMUSG00000115261	ENSMUSG00000115261	Gm35769	20.5986	1.12652	0.502768	2.24064	0.0250495	0.970683
ENSMUSG00000115275	ENSMUSG00000115275	9630050E16Rik	11.3958	1.63892	0.786862	2.08286	0.0372642	0.970683
ENSMUSG00000115276	ENSMUSG00000115276	9930017N22Rik	227.669	0.729109	0.308437	2.36388	0.0180846	0.970683
ENSMUSG00000115338	ENSMUSG00000115338	Pnp	46.2262	0.375969	0.310009	1.21277	0.225218	0.970683
ENSMUSG00000115340	ENSMUSG00000115340	Gm48965	14.5394	1.28394	0.615574	2.08577	0.0369998	0.970683
ENSMUSG00000115406	ENSMUSG00000115406	Gm49300	94.3532	0.29791	0.176097	1.69174	0.0906958	0.970683
ENSMUSG00000115447	ENSMUSG00000115447	Gm48964	185.778	0.908329	0.547069	1.66035	0.0968432	0.970683
ENSMUSG00000115481	ENSMUSG00000115481	Gm4940	23.3572	1.02777	0.747071	1.37573	0.168905	0.970683
ENSMUSG00000115505	ENSMUSG00000115505	Gm9247	116.974	0.861226	0.383139	2.24782	0.0245878	0.970683
ENSMUSG00000115518	ENSMUSG00000115518	Gm10791	200.105	0.289927	0.256856	1.12875	0.259002	0.970683
ENSMUSG00000115568	ENSMUSG00000115568	Tiaf2	17.5554	1.52012	1.32843	1.14429	0.252502	0.970683
ENSMUSG00000115591	ENSMUSG00000115591	Gm31282	100.339	0.699468	0.339565	2.0599	0.0394083	0.970683
ENSMUSG00000115632	ENSMUSG00000115632	Gm17922	224.555	0.259856	0.279877	0.928466	0.353166	0.970683
ENSMUSG00000115635	ENSMUSG00000115635	Gm49271	21.9929	0.44831	0.475242	0.94333	0.345512	0.970683
ENSMUSG00000115688	ENSMUSG00000115688	Gm49209	37.2516	0.283622	0.314374	0.902182	0.36696	0.970683
ENSMUSG00000115783	ENSMUSG00000115783	Bc1	4236.77	-0.423599	0.309264	-1.3697	0.17078	0.970683
ENSMUSG00000115810	ENSMUSG00000115810	Gm49066	46.0519	0.477151	0.33157	1.43907	0.150132	0.970683
ENSMUSG00000115837	ENSMUSG00000115837	9130002K18Rik	215.791	0.666066	0.283114	2.35265	0.0186404	0.970683
ENSMUSG00000115955	ENSMUSG00000115955	9530056E24Rik	25.9974	0.904253	0.561058	1.61169	0.107029	0.970683
ENSMUSG00000115987	ENSMUSG00000115987	Vps28	1377.7	0.136236	0.113819	1.19695	0.231327	0.970683
ENSMUSG00000116009	ENSMUSG00000116009	Gm49503	38.4711	0.612703	0.309973	1.97663	0.0480832	0.970683
ENSMUSG00000116021	ENSMUSG00000116021	Gm49474	44.5828	1.12361	0.489972	2.29322	0.0218354	0.970683
ENSMUSG00000116102	ENSMUSG00000116102	Gm20082	8.15864	1.87878	1.01574	1.84967	0.0643616	0.970683
ENSMUSG00000116125	ENSMUSG00000116125	Gm41361	56.7497	0.264839	0.254054	1.04245	0.297203	0.970683
ENSMUSG00000116243	ENSMUSG00000116243	Gm49552	84.6177	-0.253904	0.246024	-1.03203	0.302057	0.970683
ENSMUSG00000116366	ENSMUSG00000116366	Gm49475	24.3368	0.890297	0.618659	1.43907	0.150129	0.970683
ENSMUSG00000116498	ENSMUSG00000116498	Gm38563	24.3407	0.501993	0.440766	1.13891	0.25474	0.970683
ENSMUSG00000116534	ENSMUSG00000116534	Gm49731	30.2565	-0.692275	0.39094	-1.7708	0.0765947	0.970683
ENSMUSG00000116557	ENSMUSG00000116557	4933432I09Rik	90.0264	-0.271392	0.269528	-1.00692	0.313975	0.970683
ENSMUSG00000116590	ENSMUSG00000116590	Gm53028	164.1	0.262531	0.260865	1.00639	0.314229	0.970683
ENSMUSG00000116652	ENSMUSG00000116652	Fam246a	126.789	0.188095	0.183538	1.02483	0.305444	0.970683
ENSMUSG00000116735	ENSMUSG00000116735	Gm49555	158.394	0.319815	0.362654	0.881875	0.377844	0.970683
ENSMUSG00000116740	ENSMUSG00000116740	Gm49659	63.1671	0.709374	0.452306	1.56835	0.1168	0.970683
ENSMUSG00000116775	ENSMUSG00000116775	Gm49769	50.9916	0.297357	0.316491	0.939544	0.347452	0.970683
ENSMUSG00000116797	ENSMUSG00000116797	2600002D14Rik	40.9495	0.713882	0.509617	1.40082	0.161267	0.970683
ENSMUSG00000116835	ENSMUSG00000116835	Gm49594	112.411	1.35517	0.571446	2.37147	0.0177175	0.970683
ENSMUSG00000116838	ENSMUSG00000116838	Gm6475	41.5296	0.652369	0.320249	2.03707	0.0416433	0.970683
ENSMUSG00000116858	ENSMUSG00000116858	Gm49797	440.936	0.33986	0.222633	1.52655	0.126873	0.970683
ENSMUSG00000116875	ENSMUSG00000116875	Morf4l1-ps1	298.312	0.407571	0.222233	1.83398	0.0666567	0.970683
ENSMUSG00000116881	ENSMUSG00000116881	Gm49674	194.052	0.439121	0.426951	1.0285	0.303713	0.970683
ENSMUSG00000116891	ENSMUSG00000116891	Gm32679	47.5725	0.420374	0.309099	1.36	0.17383	0.970683
ENSMUSG00000116946	ENSMUSG00000116946	Gm41442	95.7178	-0.280678	0.28696	-0.97811	0.32802	0.970683
ENSMUSG00000116953	ENSMUSG00000116953	Ermardl2	124.143	-0.172994	0.176198	-0.981817	0.32619	0.970683
ENSMUSG00000117004	ENSMUSG00000117004	Gm38593	43.8062	0.571033	0.348716	1.63753	0.10152	0.970683
ENSMUSG00000117042	ENSMUSG00000117042	2700054A10Rik	83.7266	0.338184	0.229416	1.47411	0.140452	0.970683
ENSMUSG00000117093	ENSMUSG00000117093	Gm49949	83.123	0.56543	0.307652	1.83789	0.0660792	0.970683
ENSMUSG00000117145	ENSMUSG00000117145	Gng5c	76.2	0.272709	0.324178	0.841232	0.400218	0.970683
ENSMUSG00000117192	ENSMUSG00000117192	Gm18649	53.2972	-0.357855	0.296935	-1.20517	0.22814	0.970683
ENSMUSG00000117220	ENSMUSG00000117220	Gm49932	446.119	0.281626	0.224564	1.2541	0.209804	0.970683
ENSMUSG00000117224	ENSMUSG00000117224	Gm49940	8.77715	1.49066	1.03996	1.43338	0.15175	0.970683
ENSMUSG00000117229	ENSMUSG00000117229	Gm35550	11.1231	0.740992	0.749513	0.98863	0.322844	0.970683
ENSMUSG00000117231	ENSMUSG00000117231	Gm41609	123.04	0.338302	0.198269	1.70627	0.0879571	0.970683
ENSMUSG00000117246	ENSMUSG00000117246	Gm17891	245.766	0.343159	0.25338	1.35433	0.175633	0.970683
ENSMUSG00000117285	ENSMUSG00000117285	Gm49863	93.718	-0.309346	0.273598	-1.13066	0.258199	0.970683
ENSMUSG00000117356	ENSMUSG00000117356	Gm46633	121.571	-0.304595	0.238124	-1.27915	0.200845	0.970683
ENSMUSG00000117499	ENSMUSG00000117499	Gm50010	454.796	0.14995	0.107319	1.39724	0.162343	0.970683
ENSMUSG00000117604	ENSMUSG00000117604	Gm33228	56.0718	0.396928	0.320061	1.24016	0.214915	0.970683
ENSMUSG00000117621	ENSMUSG00000117621	Hspe1-rs1	15.905	1.37177	0.724216	1.89414	0.0582064	0.970683
ENSMUSG00000117648	ENSMUSG00000117648	Gm32282	42.6245	-0.329683	0.275707	-1.19577	0.231785	0.970683
ENSMUSG00000117653	ENSMUSG00000117653	Gm50009	30.5532	0.274185	0.319579	0.857959	0.390915	0.970683
ENSMUSG00000117674	ENSMUSG00000117674	Gm31087	33.1543	0.654899	0.330674	1.9805	0.0476477	0.970683
ENSMUSG00000117698	ENSMUSG00000117698	BC037704	44.5748	0.5046	0.270545	1.86512	0.0621645	0.970683
ENSMUSG00000117713	ENSMUSG00000117713	Gm46637	44.44	0.264339	0.283885	0.931149	0.351777	0.970683
ENSMUSG00000117729	ENSMUSG00000117729	Gm5242	76.0541	0.27408	0.25036	1.09474	0.273628	0.970683
ENSMUSG00000117743	ENSMUSG00000117743	Gm50232	79.8454	0.271892	0.252708	1.07591	0.281966	0.970683
ENSMUSG00000117763	ENSMUSG00000117763	9830166K06Rik	39.8491	-0.494526	0.452699	-1.09239	0.27466	0.970683
ENSMUSG00000117804	ENSMUSG00000117804	Gm6252	16.0829	1.09766	0.701822	1.56402	0.117813	0.970683
ENSMUSG00000117848	ENSMUSG00000117848	Gm35867	30.3136	0.792632	0.381483	2.07777	0.037731	0.970683
ENSMUSG00000117864	ENSMUSG00000117864	Gm19500	56.1754	-0.391144	0.340794	-1.14774	0.251074	0.970683
ENSMUSG00000117901	ENSMUSG00000117901	Gm54798	451.746	0.282015	0.161321	1.74816	0.0804362	0.970683
ENSMUSG00000117924	ENSMUSG00000117924	Tmem223	511.524	0.270955	0.139924	1.93645	0.052813	0.970683
ENSMUSG00000117962	ENSMUSG00000117962	Gm6402	21.1186	1.30853	0.670046	1.9529	0.0508312	0.970683
ENSMUSG00000117975	ENSMUSG00000117975	Itprip	33.6304	0.536301	0.408302	1.31349	0.189018	0.970683
ENSMUSG00000117982	ENSMUSG00000117982	Gm50170	18.6922	0.960943	0.523301	1.83631	0.0663116	0.970683
ENSMUSG00000118007	ENSMUSG00000118007	Gm50254	26.2289	1.1003	0.462174	2.38071	0.0172794	0.970683
ENSMUSG00000118026	ENSMUSG00000118026	Gm50335	55.4858	-0.616517	0.24363	-2.53054	0.0113886	0.970683
ENSMUSG00000118099	ENSMUSG00000118099	Gm31356	82.8993	-0.55756	0.289932	-1.92308	0.0544706	0.970683
ENSMUSG00000118159	ENSMUSG00000118159	Gm50402	30.1699	0.539469	0.464969	1.16023	0.245957	0.970683
ENSMUSG00000118202	ENSMUSG00000118202	C030017B01Rik	3624.91	0.142426	0.125238	1.13724	0.255439	0.970683
ENSMUSG00000118219	ENSMUSG00000118219	Gm29695	224.58	0.164452	0.172408	0.953854	0.340157	0.970683
ENSMUSG00000118245	ENSMUSG00000118245	Gm30082	41.3209	0.919625	0.366739	2.50758	0.0121563	0.970683
ENSMUSG00000118353	ENSMUSG00000118353	Nsa2-ps1	17.042	1.069	0.753175	1.41933	0.155803	0.970683
ENSMUSG00000118369	ENSMUSG00000118369	Gm30541	120.385	0.286525	0.222054	1.29034	0.196932	0.970683
ENSMUSG00000118434	ENSMUSG00000118434	Gm13301	74.6132	-0.559227	0.371498	-1.50533	0.13224	0.970683
ENSMUSG00000118456	ENSMUSG00000118456	Gm41381	42.2397	-0.858103	0.425574	-2.01634	0.0437642	0.970683
ENSMUSG00000118504	ENSMUSG00000118504	Gm53012	60.7962	-0.235639	0.239471	-0.983998	0.325116	0.970683
ENSMUSG00000118521	ENSMUSG00000118521	Gm52948	26.8779	0.387482	0.433031	0.894813	0.370887	0.970683
ENSMUSG00000118550	ENSMUSG00000118550	Gm52965	151.063	0.279433	0.162381	1.72085	0.0852781	0.970683
ENSMUSG00000118572	ENSMUSG00000118572	Gm53023	63.2463	0.355782	0.300676	1.18327	0.236701	0.970683
ENSMUSG00000118653	ENSMUSG00000118653	Ube2srt	29.1669	1.20494	0.560382	2.15022	0.0315378	0.970683
ENSMUSG00000118662	ENSMUSG00000118662	Tctn2	842.453	0.0881876	0.0999441	0.882369	0.377577	0.970683
ENSMUSG00000118667	ENSMUSG00000118667	Ahnak2	87.705	0.320456	0.356943	0.89778	0.369303	0.970683
ENSMUSG00000118670	ENSMUSG00000118670	Muc19	29.4108	-0.47829	0.439797	-1.08753	0.276805	0.970683
ENSMUSG00000119035	ENSMUSG00000119035	Gm25101	7.64492	2.44435	1.12943	2.16423	0.0304467	0.970683
ENSMUSG00000119317	ENSMUSG00000119317	Gm25596	31.8431	-0.535614	0.527668	-1.01506	0.310078	0.970683
ENSMUSG00000119584	ENSMUSG00000119584	Rn18s-rs5	84792.5	-0.359954	0.271483	-1.32588	0.184879	0.970683
ENSMUSG00000119958	ENSMUSG00000119958	Gm57234	700.701	-0.286786	0.13422	-2.13669	0.0326236	0.970683
ENSMUSG00000119970	ENSMUSG00000119970	Gm56747	24.8499	0.950473	0.417348	2.27741	0.0227617	0.970683
ENSMUSG00000119977	ENSMUSG00000119977	Gm56496	92.0724	0.371946	0.211578	1.75796	0.0787547	0.970683
ENSMUSG00000119996	ENSMUSG00000119996	Gm57286	200.579	0.290556	0.161687	1.79702	0.0723321	0.970683
ENSMUSG00000120002	ENSMUSG00000120002	Gm57146	56.8979	-0.548443	0.247454	-2.21634	0.026668	0.970683
ENSMUSG00000120008	ENSMUSG00000120008	Gm56822	232.178	0.202689	0.194525	1.04197	0.297427	0.970683
ENSMUSG00000120013	ENSMUSG00000120013	Gm57273	58.6857	-0.587648	0.284933	-2.06241	0.0391688	0.970683
ENSMUSG00000120081	ENSMUSG00000120081	Gm57354	499.852	-0.487409	0.487259	-1.00031	0.317161	0.970683
ENSMUSG00000120137	ENSMUSG00000120137	Gm56495	36.1637	0.679083	0.334852	2.02801	0.0425594	0.970683
ENSMUSG00000120144	ENSMUSG00000120144	Gm56517	991.449	0.159645	0.119689	1.33384	0.182257	0.970683
ENSMUSG00000120166	ENSMUSG00000120166	Zfp33b	236.232	-0.136888	0.142358	-0.961569	0.336266	0.970683
ENSMUSG00000120169	ENSMUSG00000120169	9130004C02Rik	207.51	0.158062	0.148248	1.0662	0.286334	0.970683
ENSMUSG00000120174	ENSMUSG00000120174	4931408D14Rik	45.1003	0.872386	0.35828	2.43493	0.0148947	0.970683
ENSMUSG00000120180	ENSMUSG00000120180	Gm56852	43.62	-0.394129	0.332522	-1.18527	0.23591	0.970683
ENSMUSG00000120183	ENSMUSG00000120183	1700085D22Rik	635.54	-0.141495	0.133466	-1.06016	0.289072	0.970683
ENSMUSG00000120187	ENSMUSG00000120187	Gm54266	22.1235	-0.584895	0.495496	-1.18042	0.237832	0.970683
ENSMUSG00000120196	ENSMUSG00000120196	Gm57367	28.6738	0.338348	0.399905	0.84607	0.397514	0.970683
ENSMUSG00000120229	ENSMUSG00000120229	Gm56677	56.1921	-0.693937	0.492072	-1.41023	0.15847	0.970683
ENSMUSG00000120237	ENSMUSG00000120237	Gm57223	815.358	0.362361	0.167701	2.16076	0.0307141	0.970683
ENSMUSG00000120241	ENSMUSG00000120241	Gm57315	534.571	0.294474	0.15135	1.94565	0.0516972	0.970683
ENSMUSG00000120242	ENSMUSG00000120242	Gm56680	13.321	0.620894	0.730411	0.850061	0.395291	0.970683
ENSMUSG00000120250	ENSMUSG00000120250	2010004M13Rik	169.298	0.201553	0.193624	1.04095	0.297898	0.970683
ENSMUSG00000120274	ENSMUSG00000120274	Gm56882	37.9348	-0.352175	0.416295	-0.845974	0.397567	0.970683
ENSMUSG00000120277	ENSMUSG00000120277	Gm2885	50.3786	-0.319807	0.274172	-1.16645	0.243433	0.970683
ENSMUSG00000120285	ENSMUSG00000120285	Gm30439	333.846	0.133848	0.151009	0.886356	0.375426	0.970683
ENSMUSG00000120308	ENSMUSG00000120308	Gm56915	76.2974	0.184788	0.204115	0.905313	0.3653	0.970683
ENSMUSG00000120312	ENSMUSG00000120312	Gm57403	130.672	-0.214064	0.210045	-1.01913	0.308139	0.970683
ENSMUSG00000120315	ENSMUSG00000120315	Gm57455	31.2177	0.435336	0.313597	1.3882	0.165075	0.970683
ENSMUSG00000120334	ENSMUSG00000120334	Gm57110	62.6401	0.788159	0.296806	2.65547	0.00791978	0.970683
ENSMUSG00000120343	ENSMUSG00000120343	4930434J08Rik	82.9765	0.210276	0.236258	0.890028	0.373451	0.970683
ENSMUSG00000120356	ENSMUSG00000120356	Gm41331	106.145	0.233319	0.246598	0.946153	0.344071	0.970683
ENSMUSG00000120357	ENSMUSG00000120357	Gm57271	24.817	0.769307	0.41562	1.85098	0.0641718	0.970683
ENSMUSG00000120358	ENSMUSG00000120358	Gm56786	97.4547	-0.626394	0.234842	-2.66729	0.00764651	0.970683
ENSMUSG00000120368	ENSMUSG00000120368	Gm57263	21.1839	0.545984	0.556644	0.98085	0.326667	0.970683
ENSMUSG00000120369	ENSMUSG00000120369	Snhg7	215.403	0.248357	0.169854	1.46217	0.143694	0.970683
ENSMUSG00000120400	ENSMUSG00000120400	Gm3134	30.1795	0.453209	0.523534	0.865672	0.38667	0.970683
ENSMUSG00000120414	ENSMUSG00000120414	Gm32261	250.153	0.35823	0.1849	1.93742	0.0526937	0.970683
ENSMUSG00000120451	ENSMUSG00000120451	Gm56518	117.431	-0.336078	0.390536	-0.860556	0.389483	0.970683
ENSMUSG00000120461	ENSMUSG00000120461	Gm56960	37.3253	0.717555	0.474717	1.51154	0.130651	0.970683
ENSMUSG00000120475	ENSMUSG00000120475	Gm57141	109.961	0.614878	0.23246	2.6451	0.00816672	0.970683
ENSMUSG00000120522	ENSMUSG00000120522	Gm54109	97.7298	-0.236256	0.21599	-1.09383	0.27403	0.970683
ENSMUSG00000120554	ENSMUSG00000120554	Gm57268	62.9215	0.410388	0.218665	1.87679	0.0605473	0.970683
ENSMUSG00000120583	ENSMUSG00000120583	Gm56501	26.7574	-0.839877	0.400802	-2.09549	0.0361271	0.970683
ENSMUSG00000120594	ENSMUSG00000120594	Gm9975	33.0236	0.721078	0.423515	1.70261	0.0886418	0.970683
ENSMUSG00000120630	ENSMUSG00000120630	Gm56815	170.183	0.238023	0.26214	0.907997	0.36388	0.970683
ENSMUSG00000120690	ENSMUSG00000120690	Gm56654	35.7326	0.662339	0.438811	1.50939	0.131198	0.970683
ENSMUSG00000120698	ENSMUSG00000120698	Gm56985	48.6304	-0.548297	0.293704	-1.86683	0.0619248	0.970683
ENSMUSG00000120732	ENSMUSG00000120732	Gm56936	1332.4	0.236761	0.122801	1.92801	0.053854	0.970683
ENSMUSG00000120742	ENSMUSG00000120742	Gm56506	81.2068	-0.317959	0.228107	-1.39391	0.163346	0.970683
ENSMUSG00000120766	ENSMUSG00000120766	Gm57027	92.9304	0.302618	0.239322	1.26448	0.206057	0.970683
ENSMUSG00000120774	ENSMUSG00000120774	Gm57213	211.552	-0.708937	0.431313	-1.64367	0.100244	0.970683
ENSMUSG00000120789	ENSMUSG00000120789	Gm56686	64.3746	-0.40811	0.356247	-1.14558	0.251967	0.970683
ENSMUSG00000120798	ENSMUSG00000120798	Bmncr	24.1857	-0.932223	0.428806	-2.174	0.0297055	0.970683
ENSMUSG00000120826	ENSMUSG00000120826	Gm57409	35.4557	0.309774	0.348275	0.88945	0.373761	0.970683
ENSMUSG00000120831	ENSMUSG00000120831	Gm32793	56.5057	-0.613961	0.358465	-1.71275	0.0867579	0.970683
ENSMUSG00000120834	ENSMUSG00000120834	Gm36012	60.8123	1.05739	0.451131	2.34386	0.0190855	0.970683
ENSMUSG00000120846	ENSMUSG00000120846	Gm57298	23.5557	0.361896	0.42512	0.851279	0.394614	0.970683
ENSMUSG00000120849	ENSMUSG00000120849	Gm56768	57.6806	0.592948	0.377528	1.57061	0.116274	0.970683
ENSMUSG00000120863	ENSMUSG00000120863	Gm56582	407.028	0.190542	0.112488	1.69389	0.0902868	0.970683
ENSMUSG00000120872	ENSMUSG00000120872	Gm57217	48.0529	0.488666	0.394844	1.23762	0.215857	0.970683
ENSMUSG00000120873	ENSMUSG00000120873	3300002P09Rik	65.6366	0.22092	0.25492	0.866626	0.386147	0.970683
ENSMUSG00000120903	ENSMUSG00000120903	Gm57143	45.7868	-0.330601	0.301575	-1.09625	0.27297	0.970683
ENSMUSG00000120951	ENSMUSG00000120951	Gm46878	27.368	-0.738162	0.632779	-1.16654	0.243396	0.970683
ENSMUSG00000120953	ENSMUSG00000120953	Gm36185	26.767	-0.456447	0.485508	-0.940143	0.347144	0.970683
ENSMUSG00000120970	ENSMUSG00000120970	Gm56877	106.98	-0.195319	0.217045	-0.899904	0.368172	0.970683
ENSMUSG00000120977	ENSMUSG00000120977	Gm32164	66.8248	-0.377271	0.342992	-1.09994	0.271358	0.970683
ENSMUSG00000120979	ENSMUSG00000120979	Gm56718	104.385	0.229476	0.270462	0.848459	0.396182	0.970683
ENSMUSG00000120995	ENSMUSG00000120995	Gm51425	81.2179	0.228254	0.218434	1.04496	0.296042	0.970683
ENSMUSG00000120996	ENSMUSG00000120996	Gm56817	41.7253	0.24902	0.296034	0.841187	0.400243	0.970683
ENSMUSG00000120999	ENSMUSG00000120999	Gm17586	171.118	0.250936	0.168912	1.4856	0.137385	0.970683
ENSMUSG00000121001	ENSMUSG00000121001	Gm57461	97.3303	-0.788814	0.323223	-2.44047	0.0146683	0.970683
ENSMUSG00000121015	ENSMUSG00000121015	Gm56721	176.662	0.190633	0.18881	1.00966	0.312659	0.970683
ENSMUSG00000121049	ENSMUSG00000121049	Gm39468	36.5376	0.409799	0.355062	1.15416	0.248434	0.970683
ENSMUSG00000121067	ENSMUSG00000121067	Gm56901	35.7771	-0.591652	0.41179	-1.43678	0.15078	0.970683
ENSMUSG00000121082	ENSMUSG00000121082	5730424H11Rik	50.72	0.409852	0.353114	1.16068	0.245773	0.970683
ENSMUSG00000121090	ENSMUSG00000121090	Gm57226	17.9546	0.708077	0.548612	1.29067	0.196818	0.970683
ENSMUSG00000121094	ENSMUSG00000121094	Gm57443	61.7492	0.462695	0.312749	1.47945	0.139021	0.970683
ENSMUSG00000121095	ENSMUSG00000121095	Gm30455	607.833	0.156048	0.143006	1.0912	0.275183	0.970683
ENSMUSG00000121096	ENSMUSG00000121096	Gm57390	2622.83	-0.0956398	0.0717929	-1.33216	0.182807	0.970683
ENSMUSG00000121107	ENSMUSG00000121107	9330133O14Rik	250.647	-0.21281	0.162145	-1.31246	0.189364	0.970683
ENSMUSG00000121141	ENSMUSG00000121141	Gm56878	12153.7	0.132273	0.106683	1.23987	0.215023	0.970683
ENSMUSG00000121146	ENSMUSG00000121146	Gm57316	32.456	-0.51052	0.564491	-0.90439	0.365789	0.970683
ENSMUSG00000121163	ENSMUSG00000121163	Gm56872	20.6532	0.815802	0.474981	1.71755	0.0858794	0.970683
ENSMUSG00000121172	ENSMUSG00000121172	Gm57324	24.9548	0.74868	0.53662	1.39518	0.162962	0.970683
ENSMUSG00000121179	ENSMUSG00000121179	Gm56999	16758.1	0.331671	0.240495	1.37912	0.167859	0.970683
ENSMUSG00000121184	ENSMUSG00000121184	Gm57395	214.061	0.576114	0.415915	1.38517	0.165999	0.970683
ENSMUSG00000121195	ENSMUSG00000121195	Gm56876	132.267	-0.380506	0.325091	-1.17046	0.241816	0.970683
ENSMUSG00000121206	ENSMUSG00000121206	Gm57456	25.1344	0.442401	0.469931	0.941418	0.346491	0.970683
ENSMUSG00000121225	ENSMUSG00000121225	Gm57457	283.16	-0.217312	0.143969	-1.50944	0.131187	0.970683
ENSMUSG00000121226	ENSMUSG00000121226	6720407P12Rik	233.045	-0.403712	0.227784	-1.77234	0.0763379	0.970683
ENSMUSG00000121247	ENSMUSG00000121247	Gm57404	337.611	0.14905	0.146066	1.02043	0.307525	0.970683
ENSMUSG00000121266	ENSMUSG00000121266	Gm57176	16.7809	0.794035	0.505435	1.57099	0.116184	0.970683
ENSMUSG00000121309	ENSMUSG00000121309	NA	84.5031	0.372164	0.247759	1.50212	0.133067	0.970683
ENSMUSG00000121347	ENSMUSG00000121347	Gm2011	389.558	0.150164	0.131081	1.14558	0.251968	0.970683
ENSMUSG00000121382	ENSMUSG00000121382	NA	23.1043	-0.569304	0.517902	-1.09925	0.271659	0.970683
ENSMUSG00000121445	ENSMUSG00000121445	NA	12.7276	0.774184	0.837578	0.924312	0.355324	0.970683
ENSMUSG00000121452	ENSMUSG00000121452	NA	27.7109	0.484482	0.391907	1.23622	0.216378	0.970683
ENSMUSG00000121458	ENSMUSG00000121458	AW822252	350.844	0.268648	0.161252	1.66601	0.0957112	0.970683
ENSMUSG00000121479	ENSMUSG00000121479	NA	74.627	0.537057	0.297457	1.80549	0.0709974	0.970683
ENSMUSG00000121489	ENSMUSG00000121489	1810014B01Rik	53.1062	-0.224153	0.264535	-0.847349	0.396801	0.970683
ENSMUSG00000121500	ENSMUSG00000121500	NA	203.477	-0.374986	0.205827	-1.82185	0.0684784	0.970683
ENSMUSG00000121504	ENSMUSG00000121504	Ppp4r1l-ps	1015.87	0.226895	0.164567	1.37874	0.167975	0.970683
ENSMUSG00000121513	ENSMUSG00000121513	Ptprg	2732.49	-0.0873526	0.0776689	-1.12468	0.260725	0.970683
ENSMUSG00000121583	ENSMUSG00000121583	Zftraf1	1934.7	0.0649432	0.0759909	0.854619	0.392762	0.970683
ENSMUSG00000121606	ENSMUSG00000121606	AKAP17A	2587.78	0.310407	0.269113	1.15345	0.248727	0.970683
ENSMUSG00000121656	ENSMUSG00000121656	NA	18.542	1.45938	0.666358	2.19009	0.0285175	0.970683
ENSMUSG00000121663	ENSMUSG00000121663	Gm3086	24.4569	0.479978	0.447549	1.07246	0.283514	0.970683
ENSMUSG00000121691	ENSMUSG00000121691	1600029O15Rik	35.4384	0.53996	0.391811	1.37811	0.168168	0.970683
ENSMUSG00000121697	ENSMUSG00000121697	NA	13.3796	1.87191	0.688961	2.71701	0.00658749	0.970683
ENSMUSG00000121706	ENSMUSG00000121706	NA	40.5507	1.06736	0.625297	1.70696	0.0878297	0.970683
ENSMUSG00000121717	ENSMUSG00000121717	NA	116.346	-0.348202	0.236137	-1.47457	0.140327	0.970683
ENSMUSG00000121728	ENSMUSG00000121728	NA	69.4737	0.461812	0.223013	2.07078	0.0383792	0.970683
ENSMUSG00000121759	ENSMUSG00000121759	Gm16523	15.5637	1.14795	0.856622	1.34009	0.180216	0.970683
ENSMUSG00000121773	ENSMUSG00000121773	NA	41.8936	1.07969	0.499366	2.16212	0.0306088	0.970683
ENSMUSG00000121780	ENSMUSG00000121780	NA	324.186	-0.198738	0.17655	-1.12568	0.260303	0.970683
ENSMUSG00000121787	ENSMUSG00000121787	Magef1	69.1432	-0.325176	0.229077	-1.4195	0.155752	0.970683
ENSMUSG00000121792	ENSMUSG00000121792	NA	158.309	-0.348314	0.297373	-1.1713	0.241477	0.970683
ENSMUSG00000121795	ENSMUSG00000121795	B230303A05Rik	314.31	0.343417	0.150723	2.27846	0.0226993	0.970683
ENSMUSG00000121808	ENSMUSG00000121808	NA	66.7142	-0.301475	0.238023	-1.26658	0.205307	0.970683
ENSMUSG00000121819	ENSMUSG00000121819	6330549D23Rik	40.8396	0.361387	0.424783	0.850756	0.394905	0.970683
ENSMUSG00000121838	ENSMUSG00000121838	NA	81.9674	0.394357	0.190822	2.06662	0.0387701	0.970683
ENSMUSG00000121849	ENSMUSG00000121849	Gm15760	82.9124	0.389461	0.238598	1.63229	0.102618	0.970683
ENSMUSG00000121868	ENSMUSG00000121868	NA	88.8024	-0.459582	0.224426	-2.04781	0.0405785	0.970683
ENSMUSG00000121877	ENSMUSG00000121877	1700086L19Rik	432.094	-0.196856	0.170509	-1.15452	0.248287	0.970683
ENSMUSG00002074925	ENSMUSG00002074925	Gm56261	30.0606	-0.481566	0.344645	-1.39728	0.162329	0.970683
ENSMUSG00002075126	ENSMUSG00002075126	Gm54892	12.94	0.764669	0.897393	0.852101	0.394158	0.970683
ENSMUSG00002075591	ENSMUSG00002075591	Gm54561	19.4957	0.854464	0.739148	1.15601	0.247676	0.970683
ENSMUSG00002075656	ENSMUSG00002075656	Gm55878	17.349	1.29609	0.613184	2.1137	0.0345407	0.970683
ENSMUSG00002075843	ENSMUSG00002075843	Gm55251	22.7965	0.615678	0.593609	1.03718	0.299653	0.970683
ENSMUSG00002076083	ENSMUSG00002076083	Klhl17	986.109	-0.140248	0.158131	-0.886911	0.375127	0.970683
ENSMUSG00002076103	ENSMUSG00002076103	Gm54370	18.8781	0.682303	0.468546	1.45621	0.145334	0.970683
ENSMUSG00002076304	ENSMUSG00002076304	Gm55882	46.1986	-0.495254	0.488203	-1.01444	0.310371	0.970683
ENSMUSG00002076625	ENSMUSG00002076625	Gm54940	19.0445	1.07236	0.727099	1.47485	0.140254	0.970683
ENSMUSG00002076675	ENSMUSG00002076675	Gm56334	37.487	1.09167	0.454663	2.40105	0.0163482	0.970683
ENSMUSG00002076807	ENSMUSG00002076807	Gm56105	16.5726	1.01657	0.727477	1.3974	0.162294	0.970683
ENSMUSG00002076904	ENSMUSG00002076904	Gm56018	12.7033	0.675619	0.737034	0.916672	0.359315	0.970683
ENSMUSG00002076943	ENSMUSG00002076943	Gm54422	11.1465	1.11613	0.931019	1.19883	0.230595	0.970683
ENSMUSG00000018401	ENSMUSG00000018401	Mtmr4	2276.97	-0.092655	0.110255	-0.84037	0.400701	0.970797
ENSMUSG00000005625	ENSMUSG00000005625	Psmd4	4469.26	0.0856271	0.102037	0.83918	0.401368	0.970907
ENSMUSG00000025971	ENSMUSG00000025971	Maip1	462.255	0.107145	0.12756	0.839959	0.400931	0.970907
ENSMUSG00000033454	ENSMUSG00000033454	Zbtb1	879.433	0.0877773	0.104504	0.839942	0.400941	0.970907
ENSMUSG00000033938	ENSMUSG00000033938	Ndufb7	2115.96	0.097623	0.11631	0.839333	0.401283	0.970907
ENSMUSG00000046949	ENSMUSG00000046949	Nqo2	264.279	-0.122199	0.145561	-0.839509	0.401184	0.970907
ENSMUSG00000048988	ENSMUSG00000048988	Elfn1	839.638	-0.150969	0.179791	-0.839691	0.401082	0.970907
ENSMUSG00000049676	ENSMUSG00000049676	Catsperg1	88.2106	0.247099	0.29439	0.839357	0.401269	0.970907
ENSMUSG00000050002	ENSMUSG00000050002	Idnk	971.399	-0.0659989	0.0785708	-0.839993	0.400913	0.970907
ENSMUSG00000075271	ENSMUSG00000075271	Ift70a1	125.254	-0.161827	0.19277	-0.839483	0.401198	0.970907
ENSMUSG00000078816	ENSMUSG00000078816	Prkcg	9911.41	-0.0916046	0.109094	-0.839683	0.401086	0.970907
ENSMUSG00000095041	ENSMUSG00000095041	NA	7348.32	-0.337465	0.402153	-0.839144	0.401388	0.970907
ENSMUSG00000006205	ENSMUSG00000006205	Htra1	5536.36	0.0952053	0.113498	0.838827	0.401567	0.971142
ENSMUSG00000009075	ENSMUSG00000009075	Cabp7	308.012	0.146541	0.174713	0.838751	0.401609	0.971142
ENSMUSG00000044071	ENSMUSG00000044071	Tafa2	1343.85	-0.0945793	0.112774	-0.838659	0.401661	0.971142
ENSMUSG00000024986	ENSMUSG00000024986	Hhex	144.619	0.19883	0.237203	0.838227	0.401903	0.971305
ENSMUSG00000029649	ENSMUSG00000029649	Pomp	3178.01	0.112075	0.133705	0.83823	0.401902	0.971305
ENSMUSG00000068794	ENSMUSG00000068794	Col28a1	46.7215	-0.327054	0.39016	-0.838256	0.401887	0.971305
ENSMUSG00000005986	ENSMUSG00000005986	Ankrd13d	2268.22	0.072242	0.0862471	0.837616	0.402246	0.971553
ENSMUSG00000020638	ENSMUSG00000020638	Cmpk2	904.688	-0.0574604	0.0685846	-0.837803	0.402141	0.971553
ENSMUSG00000024335	ENSMUSG00000024335	Brd2	6137.1	0.0613532	0.0733105	0.836895	0.402652	0.971553
ENSMUSG00000027463	ENSMUSG00000027463	Slc52a3	80.6701	0.249587	0.298258	0.836816	0.402696	0.971553
ENSMUSG00000027797	ENSMUSG00000027797	Dclk1	26347.5	-0.0870539	0.104013	-0.836954	0.402618	0.971553
ENSMUSG00000028538	ENSMUSG00000028538	St3gal3	1688.34	0.080172	0.0958082	0.836797	0.402707	0.971553
ENSMUSG00000029047	ENSMUSG00000029047	Pex10	392.17	-0.0860417	0.102718	-0.837646	0.402229	0.971553
ENSMUSG00000029816	ENSMUSG00000029816	Gpnmb	59.6699	0.252835	0.301859	0.837594	0.402259	0.971553
ENSMUSG00000031822	ENSMUSG00000031822	Gse1	943.871	-0.215289	0.257181	-0.837108	0.402532	0.971553
ENSMUSG00000071076	ENSMUSG00000071076	Jund	835.66	0.140048	0.167313	0.837044	0.402568	0.971553
ENSMUSG00000072941	ENSMUSG00000072941	Sod3	554.604	-0.109268	0.130466	-0.837517	0.402302	0.971553
ENSMUSG00000097316	ENSMUSG00000097316	Gm10516	240.707	-0.131204	0.156762	-0.836963	0.402613	0.971553
ENSMUSG00000017386	ENSMUSG00000017386	Traf4	240.357	-0.142694	0.17059	-0.836472	0.40289	0.971713
ENSMUSG00000051169	ENSMUSG00000051169	Rpusd3	31.5811	-0.258717	0.309272	-0.836535	0.402854	0.971713
ENSMUSG00000042444	ENSMUSG00000042444	Mindy2	2650.66	0.052704	0.063016	0.836359	0.402953	0.971725
ENSMUSG00000040797	ENSMUSG00000040797	Iqsec3	8042.73	-0.0999044	0.119562	-0.835586	0.403388	0.972068
ENSMUSG00000055567	ENSMUSG00000055567	Unc80	9488.74	-0.0719208	0.0860665	-0.835642	0.403356	0.972068
ENSMUSG00000059689	ENSMUSG00000059689	Zfp637	585.337	0.101385	0.121284	0.835929	0.403195	0.972068
ENSMUSG00000085687	ENSMUSG00000085687	Gm16153	107.991	0.229238	0.274337	0.835606	0.403377	0.972068
ENSMUSG00000093803	ENSMUSG00000093803	Ppp2r3d	1301.57	0.0588027	0.0703606	0.835733	0.403305	0.972068
ENSMUSG00000008333	ENSMUSG00000008333	Snrpb2	1306.23	0.125335	0.15025	0.834176	0.404182	0.972104
ENSMUSG00000009739	ENSMUSG00000009739	Pou6f1	6523.27	-0.0699292	0.083776	-0.834716	0.403878	0.972104
ENSMUSG00000021109	ENSMUSG00000021109	Hif1a	1666.02	0.0646186	0.0774988	0.833801	0.404393	0.972104
ENSMUSG00000025001	ENSMUSG00000025001	Hells	138.832	0.134666	0.161357	0.834582	0.403953	0.972104
ENSMUSG00000028926	ENSMUSG00000028926	Cdk14	8061.22	-0.0689705	0.0825763	-0.835234	0.403586	0.972104
ENSMUSG00000029265	ENSMUSG00000029265	Dr1	1156.03	0.0776388	0.0930858	0.834056	0.404249	0.972104
ENSMUSG00000030107	ENSMUSG00000030107	Usp18	51.0647	0.248938	0.298438	0.834137	0.404204	0.972104
ENSMUSG00000033417	ENSMUSG00000033417	Cacul1	2506.36	-0.0756262	0.090525	-0.835419	0.403482	0.972104
ENSMUSG00000034579	ENSMUSG00000034579	Pla2g3	214.329	-0.164363	0.197151	-0.833692	0.404454	0.972104
ENSMUSG00000036873	ENSMUSG00000036873	2410004B18Rik	683.464	0.0887456	0.106315	0.83474	0.403864	0.972104
ENSMUSG00000037348	ENSMUSG00000037348	Paqr7	3499.22	0.0646337	0.0774339	0.834696	0.403889	0.972104
ENSMUSG00000040536	ENSMUSG00000040536	Necab1	1963.88	-0.232568	0.278883	-0.833929	0.404321	0.972104
ENSMUSG00000045252	ENSMUSG00000045252	Zfp574	1293.65	-0.0867371	0.103875	-0.835011	0.403711	0.972104
ENSMUSG00000048332	ENSMUSG00000048332	Lhfpl6	1428.7	0.0802179	0.0961424	0.834366	0.404075	0.972104
ENSMUSG00000078496	ENSMUSG00000078496	Zfp982	32.2524	-0.331275	0.397277	-0.833864	0.404357	0.972104
ENSMUSG00000091896	ENSMUSG00000091896	Ube2d2a	2861.63	0.0822929	0.0987057	0.833721	0.404438	0.972104
ENSMUSG00000107451	ENSMUSG00000107451	Gm44421	103.118	-0.151687	0.181779	-0.834458	0.404023	0.972104
ENSMUSG00000109008	ENSMUSG00000109008	Gm44899	46.2844	0.226998	0.271843	0.835033	0.403699	0.972104
ENSMUSG00000022136	ENSMUSG00000022136	Dnajc3	1933.79	-0.0487485	0.0585227	-0.832985	0.404853	0.972177
ENSMUSG00000024670	ENSMUSG00000024670	Cd6	264.877	-0.160732	0.192975	-0.832914	0.404893	0.972177
ENSMUSG00000027793	ENSMUSG00000027793	Ccna1	42.8459	0.220556	0.26463	0.833452	0.40459	0.972177
ENSMUSG00000028532	ENSMUSG00000028532	Cachd1	396.008	-0.103252	0.123948	-0.833026	0.40483	0.972177
ENSMUSG00000029186	ENSMUSG00000029186	Pi4k2b	81.549	-0.22492	0.270017	-0.832985	0.404853	0.972177
ENSMUSG00000047514	ENSMUSG00000047514	Tspyl1	9430.41	-0.0549085	0.0659035	-0.833164	0.404752	0.972177
ENSMUSG00000072915	ENSMUSG00000072915	Gm12258	576.324	-0.126064	0.151289	-0.833264	0.404696	0.972177
ENSMUSG00000021991	ENSMUSG00000021991	Cacna2d3	2670.95	-0.0643472	0.0772798	-0.832653	0.405041	0.972249
ENSMUSG00000025893	ENSMUSG00000025893	Kbtbd3	219.254	0.14723	0.1768	0.832751	0.404985	0.972249
ENSMUSG00000031545	ENSMUSG00000031545	Gpat4	3406.02	0.0521009	0.0626017	0.832261	0.405262	0.972499
ENSMUSG00000040850	ENSMUSG00000040850	Psme4	1721.66	-0.0778299	0.0935394	-0.832054	0.405378	0.972499
ENSMUSG00000049916	ENSMUSG00000049916	2610318N02Rik	33.2444	0.268356	0.322512	0.832082	0.405363	0.972499
ENSMUSG00000109385	ENSMUSG00000109385	Gm44518	14.4986	0.626305	0.752599	0.832189	0.405302	0.972499
ENSMUSG00000015016	ENSMUSG00000015016	Acsf3	557.355	0.0892564	0.107336	0.831565	0.405655	0.972601
ENSMUSG00000044786	ENSMUSG00000044786	Zfp36	123.845	0.137908	0.165816	0.831693	0.405582	0.972601
ENSMUSG00000067370	ENSMUSG00000067370	B3galt4	149.822	0.147822	0.177749	0.831636	0.405615	0.972601
ENSMUSG00000099966	ENSMUSG00000099966	2810402E24Rik	135.808	0.201971	0.242793	0.831864	0.405486	0.972601
ENSMUSG00000027957	ENSMUSG00000027957	Slc35a3	635.877	-0.104207	0.125346	-0.831352	0.405775	0.972701
ENSMUSG00000029608	ENSMUSG00000029608	Rph3a	19814.3	-0.102618	0.123445	-0.831284	0.405813	0.972701
ENSMUSG00000032470	ENSMUSG00000032470	Mras	8700.28	-0.0714647	0.0860023	-0.830962	0.405995	0.972715
ENSMUSG00000047888	ENSMUSG00000047888	Tnrc6b	5853.47	0.0727137	0.0874995	0.831018	0.405963	0.972715
ENSMUSG00000068749	ENSMUSG00000068749	Psma5	2466.66	0.096945	0.116643	0.831127	0.405902	0.972715
ENSMUSG00000004221	ENSMUSG00000004221	Ikbkg	1396.7	-0.0916781	0.110344	-0.830836	0.406066	0.972747
ENSMUSG00000073424	ENSMUSG00000073424	Cyp4f15	496.961	0.114335	0.137684	0.830419	0.406302	0.973171
ENSMUSG00000033955	ENSMUSG00000033955	Tnks1bp1	4009.08	-0.0654217	0.078814	-0.830077	0.406495	0.973493
ENSMUSG00000047810	ENSMUSG00000047810	Ccdc88b	263.121	-0.101563	0.122394	-0.829798	0.406653	0.973732
ENSMUSG00000021413	ENSMUSG00000021413	Prpf4b	3647.25	-0.0944792	0.113888	-0.829582	0.406775	0.973883
ENSMUSG00000020893	ENSMUSG00000020893	Per1	2576.32	0.127887	0.154512	0.82768	0.407852	0.973969
ENSMUSG00000023031	ENSMUSG00000023031	Cela1	76.7768	0.180472	0.217663	0.829138	0.407026	0.973969
ENSMUSG00000025478	ENSMUSG00000025478	Dpysl4	1441.8	0.0473845	0.0571755	0.828755	0.407243	0.973969
ENSMUSG00000026188	ENSMUSG00000026188	Tmem169	583.426	0.0724418	0.0875263	0.827657	0.407865	0.973969
ENSMUSG00000030264	ENSMUSG00000030264	Thumpd3	476.597	-0.0971714	0.117316	-0.82829	0.407506	0.973969
ENSMUSG00000034868	ENSMUSG00000034868	Myl12b	140.926	-0.151112	0.182399	-0.828471	0.407404	0.973969
ENSMUSG00000038375	ENSMUSG00000038375	Trp53inp2	6721.85	-0.0824156	0.0993786	-0.82931	0.406929	0.973969
ENSMUSG00000041417	ENSMUSG00000041417	Pik3r1	7003.62	-0.0601645	0.0726188	-0.828497	0.407389	0.973969
ENSMUSG00000041945	ENSMUSG00000041945	Mfsd9	26.2269	-0.387892	0.468441	-0.82805	0.407642	0.973969
ENSMUSG00000042015	ENSMUSG00000042015	Wdr41	1042.46	-0.0658078	0.079402	-0.828792	0.407222	0.973969
ENSMUSG00000044770	ENSMUSG00000044770	Scml4	71.1263	-0.195572	0.236218	-0.827933	0.407709	0.973969
ENSMUSG00000063087	ENSMUSG00000063087	Zeb1os1	254.756	0.105852	0.127769	0.828464	0.407408	0.973969
ENSMUSG00000064372	ENSMUSG00000064372	mt-Tp	3111.97	-0.115407	0.139341	-0.828234	0.407538	0.973969
ENSMUSG00000079645	ENSMUSG00000079645	Gm17193	51.74	-0.389261	0.469626	-0.828874	0.407176	0.973969
ENSMUSG00000097726	ENSMUSG00000097726	9530036O11Rik	39.8995	-0.298621	0.360666	-0.827971	0.407687	0.973969
ENSMUSG00000104318	ENSMUSG00000104318	Pcdha7	57.7162	-0.316077	0.381831	-0.827794	0.407787	0.973969
ENSMUSG00000106944	ENSMUSG00000106944	Gm43843	383.869	0.133224	0.160806	0.828478	0.4074	0.973969
ENSMUSG00000120534	ENSMUSG00000120534	Gm56499	42.055	0.253645	0.306276	0.828159	0.40758	0.973969
ENSMUSG00000028291	ENSMUSG00000028291	Akirin2	2258.23	0.0731914	0.0884486	0.827502	0.407953	0.97404
ENSMUSG00000000402	ENSMUSG00000000402	Egfl6	117.167	0.139752	0.168943	0.827209	0.408119	0.974296
ENSMUSG00000029594	ENSMUSG00000029594	Rbm19	399.479	-0.0803701	0.0972111	-0.826759	0.408374	0.974443
ENSMUSG00000032009	ENSMUSG00000032009	Sesn3	5575.61	-0.0948204	0.114714	-0.826583	0.408473	0.974443
ENSMUSG00000038503	ENSMUSG00000038503	Mesd	1269.76	0.0908389	0.109894	0.826607	0.40846	0.974443
ENSMUSG00000056917	ENSMUSG00000056917	Sipa1	500.344	-0.0821336	0.0993304	-0.826873	0.408309	0.974443
ENSMUSG00000078307	ENSMUSG00000078307	AI593442	10037.8	-0.0753662	0.0911414	-0.826916	0.408285	0.974443
ENSMUSG00000028706	ENSMUSG00000028706	Nsun4	350.856	-0.0847439	0.102643	-0.82562	0.40902	0.974489
ENSMUSG00000039477	ENSMUSG00000039477	Tnrc18	2937.36	-0.0986778	0.119457	-0.826056	0.408772	0.974489
ENSMUSG00000040653	ENSMUSG00000040653	Ppp1r14c	398.51	0.124687	0.150982	0.825841	0.408894	0.974489
ENSMUSG00000042121	ENSMUSG00000042121	Ssh1	863.566	0.0678119	0.0821184	0.825781	0.408928	0.974489
ENSMUSG00000045799	ENSMUSG00000045799	Gm9800	31.3655	0.280764	0.340029	0.825705	0.408971	0.974489
ENSMUSG00000074738	ENSMUSG00000074738	Fndc10	1107.66	0.0799279	0.096723	0.826359	0.4086	0.974489
ENSMUSG00000091754	ENSMUSG00000091754	Gm3636	75.7361	-0.180024	0.217859	-0.826335	0.408614	0.974489
ENSMUSG00000097048	ENSMUSG00000097048	1600020E01Rik	223.508	0.113102	0.136894	0.826201	0.40869	0.974489
ENSMUSG00000112410	ENSMUSG00000112410	B230217J21Rik	29.9053	0.343077	0.415484	0.825728	0.408958	0.974489
ENSMUSG00000003808	ENSMUSG00000003808	Farsa	1275.32	-0.0619022	0.074994	-0.825429	0.409128	0.97449
ENSMUSG00000009535	ENSMUSG00000009535	Rnmt	1939.49	-0.0538201	0.065303	-0.82416	0.409849	0.97449
ENSMUSG00000013275	ENSMUSG00000013275	Slc41a1	2188.96	-0.10221	0.124014	-0.824184	0.409835	0.97449
ENSMUSG00000018427	ENSMUSG00000018427	Ypel2	2475.95	-0.0884487	0.107219	-0.824932	0.40941	0.97449
ENSMUSG00000025724	ENSMUSG00000025724	Sec11a	646.87	0.10602	0.128609	0.824357	0.409737	0.97449
ENSMUSG00000031937	ENSMUSG00000031937	Vstm5	384.477	0.109677	0.133008	0.824591	0.409604	0.97449
ENSMUSG00000032702	ENSMUSG00000032702	Kank1	666.807	-0.108134	0.13122	-0.824072	0.409898	0.97449
ENSMUSG00000036218	ENSMUSG00000036218	Pdzrn4	550.261	0.143738	0.17442	0.824087	0.40989	0.97449
ENSMUSG00000042901	ENSMUSG00000042901	Aida	1541.95	0.0720476	0.0874247	0.824111	0.409877	0.97449
ENSMUSG00000054387	ENSMUSG00000054387	Mdm4	2936.77	-0.0936905	0.113683	-0.824138	0.409861	0.97449
ENSMUSG00000060063	ENSMUSG00000060063	Alox5ap	22.2124	-0.352552	0.427297	-0.825074	0.409329	0.97449
ENSMUSG00000063253	ENSMUSG00000063253	Scoc	3553.97	0.0589681	0.0714753	0.825014	0.409364	0.97449
ENSMUSG00000090952	ENSMUSG00000090952	Rab11bos1	37.7051	-0.274503	0.333044	-0.824225	0.409812	0.97449
ENSMUSG00000104420	ENSMUSG00000104420	E230020A03Rik	271.467	0.1222	0.14822	0.824452	0.409683	0.97449
ENSMUSG00000120031	ENSMUSG00000120031	Gm32542	35.6222	0.268265	0.325229	0.824849	0.409457	0.97449
ENSMUSG00000057594	ENSMUSG00000057594	Arl16	713.353	0.0697315	0.0846444	0.823817	0.410043	0.974695
ENSMUSG00000029430	ENSMUSG00000029430	Ran	4994.29	0.0765678	0.0929878	0.823418	0.410271	0.975096
ENSMUSG00000000093	ENSMUSG00000000093	Tbx2	84.1186	-0.1872	0.228802	-0.818175	0.413257	0.975187
ENSMUSG00000000120	ENSMUSG00000000120	Ngfr	40.9163	-0.213897	0.260495	-0.821118	0.411579	0.975187
ENSMUSG00000000794	ENSMUSG00000000794	Kcnn3	663.955	-0.129773	0.157882	-0.82196	0.411099	0.975187
ENSMUSG00000004264	ENSMUSG00000004264	Phb2	1211.46	-0.0557655	0.0680915	-0.81898	0.412798	0.975187
ENSMUSG00000005951	ENSMUSG00000005951	Shpk	162.393	-0.141976	0.172745	-0.821882	0.411144	0.975187
ENSMUSG00000010376	ENSMUSG00000010376	Nedd8	3064.9	0.102164	0.124344	0.821622	0.411292	0.975187
ENSMUSG00000020658	ENSMUSG00000020658	Efr3b	6379.58	-0.0700583	0.0854241	-0.820124	0.412145	0.975187
ENSMUSG00000020701	ENSMUSG00000020701	Tmem132e	436.863	0.127101	0.155315	0.818345	0.41316	0.975187
ENSMUSG00000020773	ENSMUSG00000020773	Trim47	148.983	-0.187228	0.228464	-0.819506	0.412498	0.975187
ENSMUSG00000022617	ENSMUSG00000022617	Chkb	40.8444	0.242395	0.295379	0.820623	0.411861	0.975187
ENSMUSG00000024827	ENSMUSG00000024827	Gldc	1063.97	-0.131598	0.160523	-0.819808	0.412325	0.975187
ENSMUSG00000025200	ENSMUSG00000025200	Cwf19l1	409.686	-0.0863571	0.104977	-0.82263	0.410718	0.975187
ENSMUSG00000027086	ENSMUSG00000027086	Fastkd1	358.534	-0.122891	0.149919	-0.819721	0.412375	0.975187
ENSMUSG00000027636	ENSMUSG00000027636	Sla2	27.9762	-0.353003	0.430524	-0.819939	0.412251	0.975187
ENSMUSG00000027977	ENSMUSG00000027977	Ndst3	1247.49	-0.125682	0.152892	-0.822028	0.411061	0.975187
ENSMUSG00000028557	ENSMUSG00000028557	Rnf11	8941.86	0.0462786	0.0564939	0.819179	0.412684	0.975187
ENSMUSG00000029521	ENSMUSG00000029521	Chek2	43.4734	0.225463	0.275592	0.818103	0.413298	0.975187
ENSMUSG00000029674	ENSMUSG00000029674	Limk1	1826.64	-0.0811894	0.0987415	-0.822242	0.410939	0.975187
ENSMUSG00000030536	ENSMUSG00000030536	Iqgap1	1023.75	0.0693799	0.0846544	0.819566	0.412463	0.975187
ENSMUSG00000031075	ENSMUSG00000031075	Ano1	145.258	-0.135833	0.165893	-0.818801	0.4129	0.975187
ENSMUSG00000031633	ENSMUSG00000031633	Slc25a4	18877.4	0.072074	0.0877468	0.821387	0.411426	0.975187
ENSMUSG00000031634	ENSMUSG00000031634	Ufsp2	1282	0.0934742	0.114132	0.818999	0.412787	0.975187
ENSMUSG00000032058	ENSMUSG00000032058	Ppp2r1b	642.652	-0.125224	0.152198	-0.822767	0.41064	0.975187
ENSMUSG00000033542	ENSMUSG00000033542	Arhgef5	130.724	-0.173531	0.212081	-0.818231	0.413226	0.975187
ENSMUSG00000033885	ENSMUSG00000033885	Pxk	849.828	0.0767581	0.0934721	0.821186	0.41154	0.975187
ENSMUSG00000034714	ENSMUSG00000034714	Ttyh2	719.592	-0.140723	0.171676	-0.819702	0.412386	0.975187
ENSMUSG00000034820	ENSMUSG00000034820	Cpsf7	2531	-0.0487081	0.0593414	-0.820811	0.411754	0.975187
ENSMUSG00000038233	ENSMUSG00000038233	Gask1a	131.969	0.190581	0.232819	0.81858	0.413026	0.975187
ENSMUSG00000040010	ENSMUSG00000040010	Slc7a5	2509.27	-0.065893	0.0802238	-0.821365	0.411439	0.975187
ENSMUSG00000042744	ENSMUSG00000042744	Hectd4	8261.67	-0.0919587	0.111924	-0.821618	0.411294	0.975187
ENSMUSG00000043122	ENSMUSG00000043122	A530016L24Rik	17.0775	0.44705	0.54571	0.819208	0.412668	0.975187
ENSMUSG00000045246	ENSMUSG00000045246	Kcng4	390.783	-0.144087	0.17588	-0.819235	0.412653	0.975187
ENSMUSG00000046432	ENSMUSG00000046432	Bex3	3284.54	0.0962257	0.117536	0.818692	0.412962	0.975187
ENSMUSG00000048732	ENSMUSG00000048732	Klhl11	567.7	-0.346195	0.422906	-0.818609	0.41301	0.975187
ENSMUSG00000049265	ENSMUSG00000049265	Kcnk3	896.741	0.0945717	0.115529	0.818594	0.413018	0.975187
ENSMUSG00000052419	ENSMUSG00000052419	Smim30	1049.02	0.094636	0.115595	0.818686	0.412966	0.975187
ENSMUSG00000052681	ENSMUSG00000052681	Rap1b	2660.48	0.05291	0.0643531	0.822183	0.410973	0.975187
ENSMUSG00000055254	ENSMUSG00000055254	Ntrk2	22961.5	-0.05491	0.0670279	-0.819211	0.412666	0.975187
ENSMUSG00000064181	ENSMUSG00000064181	Rab3ip	732.912	0.0797758	0.0973042	0.81986	0.412296	0.975187
ENSMUSG00000064325	ENSMUSG00000064325	Hhip	144.489	-0.183207	0.223322	-0.820369	0.412006	0.975187
ENSMUSG00000070942	ENSMUSG00000070942	Il1rl2	41.9627	0.26365	0.321393	0.820335	0.412025	0.975187
ENSMUSG00000073792	ENSMUSG00000073792	Alg6	418.012	-0.0926483	0.112985	-0.820008	0.412212	0.975187
ENSMUSG00000075316	ENSMUSG00000075316	Scn9a	100.414	0.167115	0.204191	0.818423	0.413115	0.975187
ENSMUSG00000086602	ENSMUSG00000086602	Gm15609	39.7657	-0.276697	0.336617	-0.821993	0.411081	0.975187
ENSMUSG00000089706	ENSMUSG00000089706	B230216N24Rik	642.453	0.0939746	0.114267	0.822411	0.410843	0.975187
ENSMUSG00000097265	ENSMUSG00000097265	Gm55122	90.6324	0.20941	0.255927	0.818241	0.413219	0.975187
ENSMUSG00000098062	ENSMUSG00000098062	Gm26931	47.1195	-0.253185	0.307953	-0.822153	0.41099	0.975187
ENSMUSG00000102493	ENSMUSG00000102493	Gm8010	27.1813	0.363747	0.444014	0.819224	0.412658	0.975187
ENSMUSG00000102865	ENSMUSG00000102865	Gm9839	247.675	0.16687	0.202891	0.822458	0.410816	0.975187
ENSMUSG00000103973	ENSMUSG00000103973	BC055308	62.7702	0.273946	0.333208	0.822146	0.410994	0.975187
ENSMUSG00000108267	ENSMUSG00000108267	Gm44190	43.7191	0.33608	0.408525	0.822665	0.410698	0.975187
ENSMUSG00000000001	ENSMUSG00000000001	Gnai3	899.212	0.060498	0.0770994	0.784676	0.432644	0.975286
ENSMUSG00000000125	ENSMUSG00000000125	Wnt3	44.0549	0.306029	0.380497	0.804289	0.42123	0.975286
ENSMUSG00000000131	ENSMUSG00000000131	Xpo6	2558.69	-0.0534109	0.0697793	-0.765427	0.444018	0.975286
ENSMUSG00000000223	ENSMUSG00000000223	Drp2	3925.19	-0.0628488	0.0820406	-0.766069	0.443635	0.975286
ENSMUSG00000000263	ENSMUSG00000000263	Glra1	46.0848	0.270485	0.362075	0.74704	0.455039	0.975286
ENSMUSG00000000326	ENSMUSG00000000326	Comt	1857.92	0.0691319	0.0979232	0.705981	0.4802	0.975286
ENSMUSG00000000355	ENSMUSG00000000355	Mcts1	1276.41	0.0704128	0.0959694	0.733701	0.463131	0.975286
ENSMUSG00000000416	ENSMUSG00000000416	Cttnbp2	4112.67	0.069392	0.0875321	0.792761	0.427917	0.975286
ENSMUSG00000000538	ENSMUSG00000000538	Tom1l2	10450.6	0.0364509	0.051318	0.710294	0.477522	0.975286
ENSMUSG00000000682	ENSMUSG00000000682	Cd52	49.781	0.261109	0.365846	0.713712	0.475405	0.975286
ENSMUSG00000000976	ENSMUSG00000000976	Heatr6	701.125	-0.0630485	0.0821617	-0.767371	0.442861	0.975286
ENSMUSG00000001016	ENSMUSG00000001016	Ilf2	3154.29	0.0593989	0.0769359	0.772057	0.440081	0.975286
ENSMUSG00000001017	ENSMUSG00000001017	Chtop	5417.89	0.0515362	0.0729501	0.706458	0.479903	0.975286
ENSMUSG00000001054	ENSMUSG00000001054	Rmnd5b	1105.38	0.0721226	0.0970888	0.742852	0.457571	0.975286
ENSMUSG00000001120	ENSMUSG00000001120	Pcbp3	1566.18	0.0647183	0.0823662	0.785739	0.43202	0.975286
ENSMUSG00000001175	ENSMUSG00000001175	Calm1	154273	0.0547005	0.0668985	0.817664	0.413549	0.975286
ENSMUSG00000001227	ENSMUSG00000001227	Sema6b	6110.58	0.0739566	0.0975785	0.757919	0.448499	0.975286
ENSMUSG00000001313	ENSMUSG00000001313	Rnd2	3921.05	0.0788112	0.10066	0.782943	0.433661	0.975286
ENSMUSG00000001467	ENSMUSG00000001467	Cyp51	2118.66	0.0596191	0.0781872	0.762517	0.445752	0.975286
ENSMUSG00000001802	ENSMUSG00000001802	Lrp3	2846.5	-0.04802	0.0659687	-0.727921	0.466662	0.975286
ENSMUSG00000001909	ENSMUSG00000001909	Trmt1	2390.75	0.0488816	0.0627372	0.779149	0.435892	0.975286
ENSMUSG00000002028	ENSMUSG00000002028	Kmt2a	4631.15	0.0578359	0.0746815	0.774433	0.438675	0.975286
ENSMUSG00000002032	ENSMUSG00000002032	Tmem25	1801.34	-0.0804783	0.107487	-0.748726	0.454022	0.975286
ENSMUSG00000002043	ENSMUSG00000002043	Trappc6a	186.622	0.109604	0.143266	0.765036	0.44425	0.975286
ENSMUSG00000002083	ENSMUSG00000002083	Bbc3	267.437	0.107049	0.145501	0.73573	0.461895	0.975286
ENSMUSG00000002279	ENSMUSG00000002279	Lmf1	429.914	0.0745175	0.105721	0.704853	0.480902	0.975286
ENSMUSG00000002341	ENSMUSG00000002341	Ncan	12909.3	-0.0775187	0.097304	-0.796666	0.425645	0.975286
ENSMUSG00000002379	ENSMUSG00000002379	Ndufa11	143.516	0.131139	0.182362	0.719115	0.47207	0.975286
ENSMUSG00000002524	ENSMUSG00000002524	Puf60	3850.52	0.0625075	0.0842669	0.74178	0.45822	0.975286
ENSMUSG00000002550	ENSMUSG00000002550	Uck1	1034.95	-0.0666306	0.0907615	-0.734128	0.462871	0.975286
ENSMUSG00000002602	ENSMUSG00000002602	Axl	1765.4	-0.0874961	0.11479	-0.762231	0.445922	0.975286
ENSMUSG00000002608	ENSMUSG00000002608	Ccdc97	1882.76	-0.0564262	0.0703492	-0.802088	0.422502	0.975286
ENSMUSG00000002997	ENSMUSG00000002997	Prkar2b	1936.82	-0.0615872	0.085729	-0.718394	0.472514	0.975286
ENSMUSG00000003184	ENSMUSG00000003184	Irf3	517.638	0.0748068	0.100101	0.74731	0.454877	0.975286
ENSMUSG00000003316	ENSMUSG00000003316	Glg1	11927.4	0.0609942	0.0793404	0.768766	0.442032	0.975286
ENSMUSG00000003346	ENSMUSG00000003346	Abhd17a	3925.52	0.0791582	0.105787	0.748283	0.45429	0.975286
ENSMUSG00000003352	ENSMUSG00000003352	Cacnb3	10968.3	0.0458598	0.0582448	0.787364	0.431069	0.975286
ENSMUSG00000003380	ENSMUSG00000003380	Rabac1	4300.17	0.0813751	0.113714	0.715611	0.474231	0.975286
ENSMUSG00000003418	ENSMUSG00000003418	St8sia6	79.0647	-0.18948	0.270252	-0.701124	0.483225	0.975286
ENSMUSG00000003623	ENSMUSG00000003623	Crot	1108.17	-0.0873098	0.119757	-0.729056	0.465967	0.975286
ENSMUSG00000003868	ENSMUSG00000003868	Ruvbl2	648.181	0.0711288	0.0974876	0.729619	0.465623	0.975286
ENSMUSG00000004040	ENSMUSG00000004040	Stat3	1788	-0.0689993	0.0852549	-0.80933	0.418325	0.975286
ENSMUSG00000004085	ENSMUSG00000004085	Map3k20	304.502	-0.0890531	0.126634	-0.703232	0.481911	0.975286
ENSMUSG00000004360	ENSMUSG00000004360	9330159F19Rik	3025.7	0.0548308	0.0736221	0.74476	0.456417	0.975286
ENSMUSG00000004530	ENSMUSG00000004530	Coro1c	2034.85	-0.0711055	0.0965828	-0.736212	0.461602	0.975286
ENSMUSG00000004637	ENSMUSG00000004637	Wwox	853.253	-0.0657993	0.0808812	-0.813531	0.415914	0.975286
ENSMUSG00000004665	ENSMUSG00000004665	Cnn2	263.56	-0.170163	0.221215	-0.769221	0.441762	0.975286
ENSMUSG00000004667	ENSMUSG00000004667	Polr2e	1668.81	0.0904311	0.113379	0.797602	0.425101	0.975286
ENSMUSG00000004891	ENSMUSG00000004891	Nes	902.887	-0.112429	0.159383	-0.705406	0.480558	0.975286
ENSMUSG00000004892	ENSMUSG00000004892	Bcan	8929.36	0.0668484	0.0939679	0.711395	0.476839	0.975286
ENSMUSG00000005107	ENSMUSG00000005107	Slc2a9	39.2979	0.233885	0.317575	0.736471	0.461444	0.975286
ENSMUSG00000005540	ENSMUSG00000005540	Fcer2a	40.1505	-0.258643	0.345119	-0.749432	0.453597	0.975286
ENSMUSG00000005667	ENSMUSG00000005667	Mthfd2	256.887	-0.115198	0.164127	-0.701884	0.482752	0.975286
ENSMUSG00000005718	ENSMUSG00000005718	Tfap4	135.676	-0.136365	0.173593	-0.785544	0.432135	0.975286
ENSMUSG00000005802	ENSMUSG00000005802	Slc30a4	2188.39	-0.0519985	0.0732916	-0.709474	0.478031	0.975286
ENSMUSG00000005973	ENSMUSG00000005973	Rcn1	866.766	0.0769654	0.10683	0.720447	0.47125	0.975286
ENSMUSG00000006057	ENSMUSG00000006057	Atp5mc1	3711.94	0.0734543	0.094103	0.780573	0.435054	0.975286
ENSMUSG00000006262	ENSMUSG00000006262	Mob1b	1272.63	-0.0707561	0.0987028	-0.71686	0.47346	0.975286
ENSMUSG00000006288	ENSMUSG00000006288	Ttc5	2245.01	-0.0479086	0.0598059	-0.801067	0.423093	0.975286
ENSMUSG00000006386	ENSMUSG00000006386	Tek	760.386	-0.14296	0.178363	-0.801509	0.422837	0.975286
ENSMUSG00000006445	ENSMUSG00000006445	Epha2	56.658	-0.188967	0.267812	-0.705595	0.48044	0.975286
ENSMUSG00000006498	ENSMUSG00000006498	Ptbp1	443.606	-0.115924	0.158195	-0.732792	0.463685	0.975286
ENSMUSG00000006519	ENSMUSG00000006519	Cyba	268.366	0.127918	0.15922	0.8034	0.421744	0.975286
ENSMUSG00000006586	ENSMUSG00000006586	Runx1t1	958.348	0.103224	0.133156	0.775215	0.438213	0.975286
ENSMUSG00000006651	ENSMUSG00000006651	Aplp1	42098.7	0.057157	0.0785103	0.728019	0.466602	0.975286
ENSMUSG00000006715	ENSMUSG00000006715	Gmnn	44.8923	0.198723	0.282966	0.702287	0.4825	0.975286
ENSMUSG00000006717	ENSMUSG00000006717	Acot13	1426.41	-0.0719158	0.0941019	-0.764234	0.444728	0.975286
ENSMUSG00000006720	ENSMUSG00000006720	Zfp184	70.0232	-0.179763	0.225212	-0.798195	0.424758	0.975286
ENSMUSG00000006728	ENSMUSG00000006728	Cdk4	1007.7	0.0714442	0.0931234	0.7672	0.442963	0.975286
ENSMUSG00000006784	ENSMUSG00000006784	Odad4	107.962	0.138248	0.191439	0.722153	0.470201	0.975286
ENSMUSG00000006930	ENSMUSG00000006930	Hap1	3882.48	0.0781544	0.100634	0.776618	0.437384	0.975286
ENSMUSG00000006958	ENSMUSG00000006958	Chrd	1236.85	0.0745525	0.106499	0.700031	0.483908	0.975286
ENSMUSG00000007610	ENSMUSG00000007610	Gtpbp3	1123.69	-0.0730946	0.0939272	-0.778204	0.436449	0.975286
ENSMUSG00000007670	ENSMUSG00000007670	Khsrp	4141.31	-0.0581535	0.072535	-0.801731	0.422709	0.975286
ENSMUSG00000007944	ENSMUSG00000007944	Ttc9b	3439.98	0.0905199	0.126482	0.715673	0.474194	0.975286
ENSMUSG00000008540	ENSMUSG00000008540	Mgst1	130.979	0.188976	0.250561	0.754213	0.450721	0.975286
ENSMUSG00000008658	ENSMUSG00000008658	Rbfox1	20965.5	0.143814	0.205428	0.700073	0.483882	0.975286
ENSMUSG00000008855	ENSMUSG00000008855	Hdac5	6147	0.0618885	0.0763662	0.810417	0.4177	0.975286
ENSMUSG00000009035	ENSMUSG00000009035	Tmem184b	2298.34	-0.053651	0.0727274	-0.7377	0.460697	0.975286
ENSMUSG00000009293	ENSMUSG00000009293	Ube2g2	1130.01	0.0657532	0.0813359	0.808416	0.418851	0.975286
ENSMUSG00000009418	ENSMUSG00000009418	Nav1	4607.47	0.0629712	0.0783758	0.803453	0.421713	0.975286
ENSMUSG00000009555	ENSMUSG00000009555	Cdk9	3300.46	0.0401426	0.0555129	0.723122	0.469605	0.975286
ENSMUSG00000009633	ENSMUSG00000009633	G0s2	93.5562	0.139989	0.173012	0.809126	0.418443	0.975286
ENSMUSG00000009731	ENSMUSG00000009731	Kcnd1	351.635	0.0757522	0.106663	0.7102	0.47758	0.975286
ENSMUSG00000009863	ENSMUSG00000009863	Sdhb	2859.34	0.0943162	0.115957	0.813371	0.416005	0.975286
ENSMUSG00000010064	ENSMUSG00000010064	Slc38a3	2679.48	-0.0834821	0.105313	-0.792705	0.427949	0.975286
ENSMUSG00000010122	ENSMUSG00000010122	Slc47a1	331.778	-0.209543	0.257044	-0.815201	0.414957	0.975286
ENSMUSG00000010277	ENSMUSG00000010277	Bltp2	8655.11	-0.0552014	0.0676793	-0.815632	0.414711	0.975286
ENSMUSG00000010453	ENSMUSG00000010453	Kansl3	1995.2	-0.065251	0.0812588	-0.803002	0.421974	0.975286
ENSMUSG00000010803	ENSMUSG00000010803	Gabra1	16127.2	-0.0564904	0.0705454	-0.800767	0.423267	0.975286
ENSMUSG00000011114	ENSMUSG00000011114	Tbrg1	1098.97	0.0700793	0.0961855	0.728585	0.466256	0.975286
ENSMUSG00000011179	ENSMUSG00000011179	Odc1	1783.41	0.0672606	0.0908993	0.739946	0.459333	0.975286
ENSMUSG00000011254	ENSMUSG00000011254	Thg1l	387.426	0.10877	0.143683	0.757012	0.449043	0.975286
ENSMUSG00000011751	ENSMUSG00000011751	Sptbn4	8333.61	-0.0691799	0.0903405	-0.765769	0.443814	0.975286
ENSMUSG00000012114	ENSMUSG00000012114	Med15	2155.9	-0.0575642	0.0797177	-0.7221	0.470233	0.975286
ENSMUSG00000012126	ENSMUSG00000012126	Ubxn11	687.325	0.0636217	0.0889252	0.715452	0.47433	0.975286
ENSMUSG00000012405	ENSMUSG00000012405	Rpl15	3679.58	-0.0604369	0.0861311	-0.701685	0.482875	0.975286
ENSMUSG00000012422	ENSMUSG00000012422	Tmem167	1741.27	0.0463267	0.06333	0.731512	0.464466	0.975286
ENSMUSG00000013076	ENSMUSG00000013076	Amotl1	1202.59	0.0625873	0.0885753	0.7066	0.479815	0.975286
ENSMUSG00000013858	ENSMUSG00000013858	Tmem259	4052.49	0.0564939	0.0804483	0.702239	0.48253	0.975286
ENSMUSG00000014355	ENSMUSG00000014355	Anapc1	2152.49	-0.0764521	0.108061	-0.707491	0.479262	0.975286
ENSMUSG00000014444	ENSMUSG00000014444	Piezo1	207.073	-0.185967	0.228014	-0.815595	0.414732	0.975286
ENSMUSG00000014470	ENSMUSG00000014470	Rnf166	728.861	0.10113	0.128053	0.789748	0.429675	0.975286
ENSMUSG00000014668	ENSMUSG00000014668	Chfr	1024.84	-0.0671723	0.0919147	-0.730812	0.464894	0.975286
ENSMUSG00000014747	ENSMUSG00000014747	Ankrd53	65.4263	-0.22602	0.309503	-0.730266	0.465228	0.975286
ENSMUSG00000015085	ENSMUSG00000015085	Entpd2	136.603	-0.147703	0.207261	-0.712639	0.476069	0.975286
ENSMUSG00000015189	ENSMUSG00000015189	Casd1	1729.95	-0.0767216	0.0970826	-0.790272	0.429369	0.975286
ENSMUSG00000015312	ENSMUSG00000015312	Gadd45b	495.579	0.110456	0.13931	0.792875	0.42785	0.975286
ENSMUSG00000015702	ENSMUSG00000015702	Anxa9	36.5763	0.319854	0.458686	0.697325	0.485599	0.975286
ENSMUSG00000015850	ENSMUSG00000015850	Adamtsl4	195.691	-0.124589	0.165097	-0.754645	0.450462	0.975286
ENSMUSG00000015889	ENSMUSG00000015889	Lta4h	1047.75	-0.0627363	0.0860327	-0.729214	0.465871	0.975286
ENSMUSG00000016028	ENSMUSG00000016028	Celsr1	208.241	-0.16108	0.220596	-0.730205	0.465265	0.975286
ENSMUSG00000016179	ENSMUSG00000016179	Camk1g	1235.85	-0.0886186	0.112099	-0.79054	0.429212	0.975286
ENSMUSG00000016181	ENSMUSG00000016181	Utp25	776.214	-0.0906664	0.113304	-0.800203	0.423593	0.975286
ENSMUSG00000016252	ENSMUSG00000016252	Atp5f1e	1732.35	-0.0947402	0.131701	-0.719357	0.471921	0.975286
ENSMUSG00000016534	ENSMUSG00000016534	Lamp2	2561.4	-0.0737924	0.0958791	-0.76964	0.441513	0.975286
ENSMUSG00000017421	ENSMUSG00000017421	Zfp207	4110.11	-0.0758061	0.0959091	-0.790395	0.429297	0.975286
ENSMUSG00000017428	ENSMUSG00000017428	Psmd11	3189.94	0.0473248	0.0661322	0.715609	0.474233	0.975286
ENSMUSG00000017817	ENSMUSG00000017817	Jph2	67.0436	-0.194564	0.24138	-0.806047	0.420216	0.975286
ENSMUSG00000018042	ENSMUSG00000018042	Cyb5r3	2983.93	0.0972807	0.133916	0.726432	0.467574	0.975286
ENSMUSG00000018334	ENSMUSG00000018334	Ksr1	1258.92	-0.0939294	0.116658	-0.805167	0.420723	0.975286
ENSMUSG00000018378	ENSMUSG00000018378	Cuedc1	1772.12	0.0703338	0.0869476	0.808921	0.418561	0.975286
ENSMUSG00000018459	ENSMUSG00000018459	Slc13a3	740.613	-0.145637	0.191139	-0.761943	0.446094	0.975286
ENSMUSG00000018500	ENSMUSG00000018500	Adora2b	93.2994	-0.171186	0.224841	-0.761367	0.446438	0.975286
ENSMUSG00000018585	ENSMUSG00000018585	Atox1	496.484	-0.119288	0.152281	-0.783343	0.433426	0.975286
ENSMUSG00000018697	ENSMUSG00000018697	Aatf	641.991	-0.072187	0.100162	-0.720704	0.471092	0.975286
ENSMUSG00000018750	ENSMUSG00000018750	Zbtb4	6506.66	-0.0437084	0.0587978	-0.743367	0.457259	0.975286
ENSMUSG00000018765	ENSMUSG00000018765	Fxr2	5709.14	-0.0456725	0.0599192	-0.762234	0.44592	0.975286
ENSMUSG00000018800	ENSMUSG00000018800	Abca5	2009.3	-0.0719743	0.0996213	-0.722479	0.47	0.975286
ENSMUSG00000018865	ENSMUSG00000018865	Sult4a1	18149	0.0625762	0.0892312	0.701282	0.483127	0.975286
ENSMUSG00000018995	ENSMUSG00000018995	Nars2	270.825	0.094326	0.12841	0.734568	0.462603	0.975286
ENSMUSG00000019080	ENSMUSG00000019080	Mfsd3	139.306	-0.157972	0.195886	-0.806445	0.419986	0.975286
ENSMUSG00000019087	ENSMUSG00000019087	Atp6ap1	9082.15	0.0462956	0.0664106	0.697112	0.485733	0.975286
ENSMUSG00000019132	ENSMUSG00000019132	BC005537	9112.82	-0.0440139	0.0581422	-0.757006	0.449047	0.975286
ENSMUSG00000019179	ENSMUSG00000019179	Mdh2	6305.06	0.0863857	0.112746	0.766196	0.44356	0.975286
ENSMUSG00000019210	ENSMUSG00000019210	Atp6v1e1	9923.67	0.0737096	0.104412	0.70595	0.480219	0.975286
ENSMUSG00000019232	ENSMUSG00000019232	Etnppl	659.972	-0.250996	0.341972	-0.733968	0.462968	0.975286
ENSMUSG00000019254	ENSMUSG00000019254	Ppp1r12c	3909.84	0.0554842	0.0728148	0.76199	0.446066	0.975286
ENSMUSG00000019295	ENSMUSG00000019295	Tmem129	576.152	-0.0851561	0.122357	-0.695965	0.486451	0.975286
ENSMUSG00000019326	ENSMUSG00000019326	Aoc3	31.9637	-0.26663	0.374961	-0.711088	0.47703	0.975286
ENSMUSG00000019433	ENSMUSG00000019433	Gipc1	2409.6	0.0645219	0.084982	0.759242	0.447708	0.975286
ENSMUSG00000019461	ENSMUSG00000019461	Plscr3	509.099	-0.0933582	0.12081	-0.772769	0.439659	0.975286
ENSMUSG00000019647	ENSMUSG00000019647	Sema6a	793.768	0.0902318	0.11901	0.758188	0.448338	0.975286
ENSMUSG00000019689	ENSMUSG00000019689	Fmc1	269.457	-0.135357	0.18305	-0.739455	0.45963	0.975286
ENSMUSG00000019761	ENSMUSG00000019761	Krt10	206.096	0.122084	0.159348	0.766144	0.443591	0.975286
ENSMUSG00000019843	ENSMUSG00000019843	Fyn	4213.29	-0.0404929	0.0546052	-0.741558	0.458355	0.975286
ENSMUSG00000019845	ENSMUSG00000019845	Tube1	69.8828	-0.229442	0.2938	-0.780945	0.434835	0.975286
ENSMUSG00000019853	ENSMUSG00000019853	Hebp2	129.505	-0.149276	0.184576	-0.808752	0.418658	0.975286
ENSMUSG00000019864	ENSMUSG00000019864	Rtn4ip1	496.647	-0.0877974	0.115255	-0.761764	0.446201	0.975286
ENSMUSG00000019876	ENSMUSG00000019876	Pkib	329.568	0.101118	0.135525	0.746121	0.455595	0.975286
ENSMUSG00000019878	ENSMUSG00000019878	Hsf2	1156.21	0.057765	0.0801653	0.720574	0.471172	0.975286
ENSMUSG00000019907	ENSMUSG00000019907	Ppp1r12a	7631.85	0.0922895	0.11563	0.798143	0.424788	0.975286
ENSMUSG00000019943	ENSMUSG00000019943	Atp2b1	44578	0.0744007	0.103552	0.718488	0.472456	0.975286
ENSMUSG00000019948	ENSMUSG00000019948	Actr6	495.86	0.0797503	0.110078	0.724486	0.468767	0.975286
ENSMUSG00000019970	ENSMUSG00000019970	Sgk1	1142.48	-0.0819696	0.114388	-0.716593	0.473625	0.975286
ENSMUSG00000020003	ENSMUSG00000020003	Pex7	699.074	0.068955	0.087006	0.792531	0.428051	0.975286
ENSMUSG00000020032	ENSMUSG00000020032	Nuak1	4358.07	0.0993826	0.124544	0.797972	0.424886	0.975286
ENSMUSG00000020057	ENSMUSG00000020057	Dram1	80.7265	0.206462	0.262779	0.785688	0.43205	0.975286
ENSMUSG00000020083	ENSMUSG00000020083	Fam241b	1639.48	0.0711031	0.0946753	0.751021	0.45264	0.975286
ENSMUSG00000020107	ENSMUSG00000020107	Anapc16	1295.15	0.0748141	0.103199	0.724952	0.468481	0.975286
ENSMUSG00000020150	ENSMUSG00000020150	Gamt	256.87	0.113338	0.154686	0.732697	0.463743	0.975286
ENSMUSG00000020225	ENSMUSG00000020225	Tmbim4	947.728	0.0821205	0.107411	0.764547	0.444542	0.975286
ENSMUSG00000020230	ENSMUSG00000020230	Prmt2	1961.22	0.0674827	0.0942744	0.715812	0.474108	0.975286
ENSMUSG00000020289	ENSMUSG00000020289	Nprl3	763.506	-0.0661702	0.0818536	-0.808397	0.418862	0.975286
ENSMUSG00000020311	ENSMUSG00000020311	Erlec1	1501.44	0.0688308	0.0915134	0.752139	0.451967	0.975286
ENSMUSG00000020317	ENSMUSG00000020317	Spmap2	39.3663	0.286532	0.362132	0.791236	0.428806	0.975286
ENSMUSG00000020340	ENSMUSG00000020340	Cyfip2	31851.4	-0.0696917	0.0899122	-0.775109	0.438275	0.975286
ENSMUSG00000020362	ENSMUSG00000020362	Cnot6	1841.81	-0.0694228	0.0902586	-0.769154	0.441802	0.975286
ENSMUSG00000020389	ENSMUSG00000020389	Cdkl3	437.882	0.0708172	0.098601	0.718219	0.472622	0.975286
ENSMUSG00000020422	ENSMUSG00000020422	Tns3	2525.03	-0.0857675	0.10688	-0.802464	0.422285	0.975286
ENSMUSG00000020455	ENSMUSG00000020455	Trim11	882.307	0.0682686	0.0846574	0.806411	0.420006	0.975286
ENSMUSG00000020491	ENSMUSG00000020491	2810021J22Rik	313.995	-0.109553	0.137759	-0.795256	0.426465	0.975286
ENSMUSG00000020492	ENSMUSG00000020492	Ska2	186.262	-0.152587	0.201609	-0.756843	0.449144	0.975286
ENSMUSG00000020524	ENSMUSG00000020524	Gria1	11758.9	-0.0579812	0.0824657	-0.703094	0.481997	0.975286
ENSMUSG00000020572	ENSMUSG00000020572	Nampt	1507.39	-0.0594233	0.0758331	-0.783606	0.433272	0.975286
ENSMUSG00000020649	ENSMUSG00000020649	Rrm2	37.8165	-0.263531	0.343772	-0.766587	0.443327	0.975286
ENSMUSG00000020803	ENSMUSG00000020803	Txndc17	561.948	0.100972	0.130262	0.775144	0.438255	0.975286
ENSMUSG00000020804	ENSMUSG00000020804	Aanat	68.8941	0.186241	0.267285	0.69679	0.485934	0.975286
ENSMUSG00000020876	ENSMUSG00000020876	Snx11	1397.67	-0.0685273	0.0928902	-0.737724	0.460682	0.975286
ENSMUSG00000020890	ENSMUSG00000020890	Gucy2e	126.107	-0.156918	0.217038	-0.722996	0.469683	0.975286
ENSMUSG00000020898	ENSMUSG00000020898	Ctc1	1162.13	-0.0518404	0.0651477	-0.795736	0.426186	0.975286
ENSMUSG00000020930	ENSMUSG00000020930	Ccdc103	146.922	0.144727	0.203399	0.711542	0.476748	0.975286
ENSMUSG00000020940	ENSMUSG00000020940	Efcab15	99.3562	0.151451	0.194044	0.780502	0.435095	0.975286
ENSMUSG00000020986	ENSMUSG00000020986	Sec23a	3408.86	-0.0562873	0.0808076	-0.696559	0.486079	0.975286
ENSMUSG00000021036	ENSMUSG00000021036	Sptlc2	1044.31	-0.0646082	0.0797896	-0.809731	0.418095	0.975286
ENSMUSG00000021038	ENSMUSG00000021038	Vipas39	1452.64	-0.0524397	0.0710802	-0.737754	0.460664	0.975286
ENSMUSG00000021171	ENSMUSG00000021171	Esyt2	1480.48	-0.0653181	0.0807264	-0.809129	0.418441	0.975286
ENSMUSG00000021186	ENSMUSG00000021186	Fbln5	173.224	-0.171927	0.24625	-0.698181	0.485064	0.975286
ENSMUSG00000021218	ENSMUSG00000021218	Gdi2	8278.61	0.0660601	0.0903841	0.730882	0.464851	0.975286
ENSMUSG00000021235	ENSMUSG00000021235	Coq6	560.517	0.0770364	0.0950606	0.810392	0.417715	0.975286
ENSMUSG00000021250	ENSMUSG00000021250	Fos	417.334	0.389827	0.527404	0.739142	0.459821	0.975286
ENSMUSG00000021253	ENSMUSG00000021253	Tgfb3	513.238	0.0796098	0.100041	0.795771	0.426165	0.975286
ENSMUSG00000021257	ENSMUSG00000021257	Angel1	354.577	-0.105759	0.139273	-0.759364	0.447635	0.975286
ENSMUSG00000021265	ENSMUSG00000021265	Slc25a29	338.548	0.0993039	0.125027	0.794263	0.427043	0.975286
ENSMUSG00000021268	ENSMUSG00000021268	Meg3	256016	0.0582075	0.0794266	0.732847	0.463652	0.975286
ENSMUSG00000021280	ENSMUSG00000021280	Exoc3l4	40.2628	-0.236889	0.333129	-0.711103	0.47702	0.975286
ENSMUSG00000021301	ENSMUSG00000021301	Hecw1	4630.62	0.0699953	0.0955146	0.732823	0.463666	0.975286
ENSMUSG00000021379	ENSMUSG00000021379	Id4	3578.28	-0.0777937	0.095389	-0.815541	0.414763	0.975286
ENSMUSG00000021400	ENSMUSG00000021400	Wrnip1	1274.34	0.0851826	0.120107	0.709221	0.478187	0.975286
ENSMUSG00000021420	ENSMUSG00000021420	Fars2	439.836	0.109259	0.145418	0.751346	0.452444	0.975286
ENSMUSG00000021427	ENSMUSG00000021427	Ssr1	6184.61	-0.0446539	0.0606119	-0.736719	0.461293	0.975286
ENSMUSG00000021431	ENSMUSG00000021431	Snrnp48	1282.21	0.0746235	0.0963323	0.774646	0.438549	0.975286
ENSMUSG00000021448	ENSMUSG00000021448	Shc3	1860.31	-0.196148	0.273105	-0.718213	0.472626	0.975286
ENSMUSG00000021453	ENSMUSG00000021453	Gadd45g	273.391	0.124372	0.178173	0.698042	0.485151	0.975286
ENSMUSG00000021476	ENSMUSG00000021476	Habp4	8736.44	-0.0424816	0.0572535	-0.741992	0.458092	0.975286
ENSMUSG00000021518	ENSMUSG00000021518	Ptdss1	1687.21	0.0670159	0.0911364	0.735336	0.462135	0.975286
ENSMUSG00000021559	ENSMUSG00000021559	Dapk1	4170.11	-0.0420915	0.060176	-0.699472	0.484257	0.975286
ENSMUSG00000021646	ENSMUSG00000021646	Mccc2	523.909	0.0730773	0.102939	0.709912	0.477759	0.975286
ENSMUSG00000021669	ENSMUSG00000021669	Cert1	3548.98	-0.0765807	0.101125	-0.757287	0.448878	0.975286
ENSMUSG00000021692	ENSMUSG00000021692	Dimt1	523.844	-0.106311	0.141442	-0.751622	0.452279	0.975286
ENSMUSG00000021707	ENSMUSG00000021707	Dhfr	186.076	-0.102572	0.146326	-0.700981	0.483315	0.975286
ENSMUSG00000021712	ENSMUSG00000021712	Trim23	2367.06	-0.0625939	0.0773098	-0.809651	0.418141	0.975286
ENSMUSG00000021765	ENSMUSG00000021765	Fst	97.0762	0.20682	0.258148	0.80117	0.423033	0.975286
ENSMUSG00000021810	ENSMUSG00000021810	Ecd	1578.63	0.0807936	0.104037	0.776583	0.437405	0.975286
ENSMUSG00000021866	ENSMUSG00000021866	Anxa11	1713.38	0.0880391	0.122764	0.717139	0.473288	0.975286
ENSMUSG00000021913	ENSMUSG00000021913	Ogdhl	4184.91	0.0614091	0.076174	0.806168	0.420146	0.975286
ENSMUSG00000022012	ENSMUSG00000022012	Enox1	1091.14	0.119994	0.157695	0.76093	0.446699	0.975286
ENSMUSG00000022022	ENSMUSG00000022022	Mtrf1	226.343	0.100713	0.13697	0.73529	0.462163	0.975286
ENSMUSG00000022092	ENSMUSG00000022092	Ppp3cc	559.92	0.0872263	0.109456	0.796908	0.425504	0.975286
ENSMUSG00000022105	ENSMUSG00000022105	Rb1	863.491	0.0664248	0.0840066	0.79071	0.429113	0.975286
ENSMUSG00000022114	ENSMUSG00000022114	Spry2	2577.45	0.0690227	0.0889858	0.77566	0.43795	0.975286
ENSMUSG00000022122	ENSMUSG00000022122	Ednrb	1624.73	-0.0956657	0.120055	-0.796845	0.425541	0.975286
ENSMUSG00000022146	ENSMUSG00000022146	Osmr	120.298	-0.166468	0.215899	-0.771047	0.440679	0.975286
ENSMUSG00000022210	ENSMUSG00000022210	Dhrs4	469.922	0.0943979	0.126082	0.748703	0.454037	0.975286
ENSMUSG00000022217	ENSMUSG00000022217	Emc9	1122.64	0.065182	0.0875219	0.744751	0.456422	0.975286
ENSMUSG00000022257	ENSMUSG00000022257	Laptm4b	2541.86	0.0582821	0.0778222	0.748913	0.45391	0.975286
ENSMUSG00000022261	ENSMUSG00000022261	Sdc2	1598.82	-0.0602186	0.0780591	-0.771449	0.440441	0.975286
ENSMUSG00000022265	ENSMUSG00000022265	Ank	5603.51	-0.0618413	0.0779479	-0.793366	0.427564	0.975286
ENSMUSG00000022307	ENSMUSG00000022307	Oxr1	12364.2	-0.0918231	0.12923	-0.71054	0.477369	0.975286
ENSMUSG00000022312	ENSMUSG00000022312	Eif3h	3477.78	0.0676792	0.0904091	0.748588	0.454105	0.975286
ENSMUSG00000022321	ENSMUSG00000022321	Cdh10	1911.08	-0.0751367	0.0941905	-0.79771	0.425039	0.975286
ENSMUSG00000022351	ENSMUSG00000022351	Sqle	1750.5	0.0826349	0.112103	0.737134	0.461041	0.975286
ENSMUSG00000022371	ENSMUSG00000022371	Col14a1	59.6693	-0.205647	0.261451	-0.786561	0.431539	0.975286
ENSMUSG00000022412	ENSMUSG00000022412	Mief1	916.255	0.0664828	0.0844167	0.787555	0.430957	0.975286
ENSMUSG00000022429	ENSMUSG00000022429	Dmc1	42.4226	0.22517	0.313057	0.719263	0.471979	0.975286
ENSMUSG00000022436	ENSMUSG00000022436	Sh3bp1	115.219	0.139683	0.179578	0.777845	0.436661	0.975286
ENSMUSG00000022449	ENSMUSG00000022449	Adamts20	388.325	-0.169457	0.209313	-0.809586	0.418178	0.975286
ENSMUSG00000022453	ENSMUSG00000022453	Naga	736.247	-0.0749116	0.0934073	-0.801989	0.422559	0.975286
ENSMUSG00000022475	ENSMUSG00000022475	Hdac7	1413.99	0.0893303	0.128386	0.695794	0.486558	0.975286
ENSMUSG00000022505	ENSMUSG00000022505	Emp2	742.765	0.0801917	0.103258	0.776614	0.437386	0.975286
ENSMUSG00000022538	ENSMUSG00000022538	Lsg1	642.145	0.063188	0.0789255	0.800604	0.423361	0.975286
ENSMUSG00000022550	ENSMUSG00000022550	Adck5	469.716	0.0771162	0.0946209	0.815002	0.415071	0.975286
ENSMUSG00000022568	ENSMUSG00000022568	Scrib	1394.14	-0.0694209	0.0971355	-0.714681	0.474806	0.975286
ENSMUSG00000022602	ENSMUSG00000022602	Arc	3442.96	0.43947	0.570735	0.770007	0.441296	0.975286
ENSMUSG00000022619	ENSMUSG00000022619	Mapk8ip2	11827.9	-0.0456842	0.0640945	-0.712763	0.475993	0.975286
ENSMUSG00000022635	ENSMUSG00000022635	Zcrb1	1602.9	0.0621989	0.0819337	0.759137	0.447771	0.975286
ENSMUSG00000022742	ENSMUSG00000022742	Cpox	1712.59	-0.0672633	0.0889596	-0.756111	0.449583	0.975286
ENSMUSG00000022756	ENSMUSG00000022756	Slc7a4	1481.35	0.0820247	0.104042	0.788379	0.430475	0.975286
ENSMUSG00000022768	ENSMUSG00000022768	Ccdc116	64.4387	0.190371	0.25387	0.749875	0.45333	0.975286
ENSMUSG00000022940	ENSMUSG00000022940	Pigp	404.903	-0.0764538	0.105581	-0.724125	0.468989	0.975286
ENSMUSG00000022967	ENSMUSG00000022967	Ifnar1	1570.38	-0.0910203	0.118333	-0.769189	0.441781	0.975286
ENSMUSG00000022995	ENSMUSG00000022995	Enah	6974.95	-0.0486721	0.0620234	-0.784738	0.432607	0.975286
ENSMUSG00000023047	ENSMUSG00000023047	Amhr2	55.0988	0.19396	0.270562	0.716878	0.473449	0.975286
ENSMUSG00000023072	ENSMUSG00000023072	Cep89	758.373	-0.0715171	0.0972932	-0.735068	0.462298	0.975286
ENSMUSG00000023088	ENSMUSG00000023088	Abcc1	719.692	-0.115267	0.14249	-0.808953	0.418542	0.975286
ENSMUSG00000023104	ENSMUSG00000023104	Rfc2	1123.33	0.0710021	0.090486	0.784675	0.432644	0.975286
ENSMUSG00000023224	ENSMUSG00000023224	Serping1	231.737	-0.221511	0.315904	-0.701196	0.483181	0.975286
ENSMUSG00000023345	ENSMUSG00000023345	Poc1a	473.243	0.0707465	0.0977149	0.724009	0.46906	0.975286
ENSMUSG00000023348	ENSMUSG00000023348	Trip6	263.324	0.0939822	0.119482	0.78658	0.431528	0.975286
ENSMUSG00000023411	ENSMUSG00000023411	Nfatc4	119.246	-0.19969	0.262389	-0.761048	0.446629	0.975286
ENSMUSG00000023452	ENSMUSG00000023452	Pisd	1145.28	-0.0520558	0.0730501	-0.712604	0.476091	0.975286
ENSMUSG00000023571	ENSMUSG00000023571	C1qtnf12	400.917	0.10727	0.14295	0.750404	0.453012	0.975286
ENSMUSG00000023868	ENSMUSG00000023868	Pde10a	2385.31	-0.117236	0.163991	-0.714892	0.474676	0.975286
ENSMUSG00000023892	ENSMUSG00000023892	Zfp51	99.2738	-0.197225	0.256794	-0.768026	0.442472	0.975286
ENSMUSG00000023921	ENSMUSG00000023921	Mmut	1184.25	-0.0622924	0.0876469	-0.710719	0.477258	0.975286
ENSMUSG00000023944	ENSMUSG00000023944	Hsp90ab1	62066	0.0654071	0.0822785	0.794948	0.426644	0.975286
ENSMUSG00000023945	ENSMUSG00000023945	Slc5a7	30.5903	0.273914	0.383033	0.715118	0.474536	0.975286
ENSMUSG00000023959	ENSMUSG00000023959	Clic5	287.021	-0.153756	0.205439	-0.748429	0.454202	0.975286
ENSMUSG00000023960	ENSMUSG00000023960	Enpp5	8277.98	-0.0497026	0.0618576	-0.8035	0.421686	0.975286
ENSMUSG00000023991	ENSMUSG00000023991	Foxp4	1071.84	-0.0726873	0.0965101	-0.753158	0.451355	0.975286
ENSMUSG00000023994	ENSMUSG00000023994	Nfya	757.529	-0.089222	0.12522	-0.712521	0.476142	0.975286
ENSMUSG00000024008	ENSMUSG00000024008	Cpne5	4799.28	0.0575621	0.0802375	0.717396	0.47313	0.975286
ENSMUSG00000024013	ENSMUSG00000024013	Fgd2	185.936	0.128036	0.183977	0.695932	0.486472	0.975286
ENSMUSG00000024014	ENSMUSG00000024014	Pim1	235.853	-0.102816	0.13488	-0.762281	0.445892	0.975286
ENSMUSG00000024049	ENSMUSG00000024049	Myom1	76.4995	-0.187583	0.236173	-0.79426	0.427044	0.975286
ENSMUSG00000024055	ENSMUSG00000024055	Cyp4f13	502.92	-0.100548	0.139685	-0.719821	0.471635	0.975286
ENSMUSG00000024158	ENSMUSG00000024158	Hagh	2046.52	0.0810731	0.0996115	0.813893	0.415706	0.975286
ENSMUSG00000024188	ENSMUSG00000024188	Luc7l	4046.32	-0.0643235	0.0804239	-0.799805	0.423824	0.975286
ENSMUSG00000024211	ENSMUSG00000024211	Grm8	496.889	0.109245	0.15467	0.706308	0.479997	0.975286
ENSMUSG00000024222	ENSMUSG00000024222	Fkbp5	787.778	-0.0782182	0.112237	-0.6969	0.485865	0.975286
ENSMUSG00000024227	ENSMUSG00000024227	Pdzph1	157.459	0.158515	0.200759	0.789577	0.429775	0.975286
ENSMUSG00000024253	ENSMUSG00000024253	Dync2li1	367.181	-0.107631	0.138204	-0.778785	0.436106	0.975286
ENSMUSG00000024258	ENSMUSG00000024258	Polr2d	386.292	0.111886	0.140197	0.798063	0.424834	0.975286
ENSMUSG00000024319	ENSMUSG00000024319	Vps52	2572.74	-0.0433316	0.0623429	-0.695052	0.487023	0.975286
ENSMUSG00000024347	ENSMUSG00000024347	Psd2	2274.96	-0.0641055	0.0835161	-0.767582	0.442736	0.975286
ENSMUSG00000024393	ENSMUSG00000024393	Prrc2a	15223.4	-0.0589032	0.0786052	-0.749355	0.453643	0.975286
ENSMUSG00000024400	ENSMUSG00000024400	Wdr33	2031.92	-0.0477166	0.0656822	-0.726477	0.467546	0.975286
ENSMUSG00000024421	ENSMUSG00000024421	Lama3	322.428	-0.175966	0.229077	-0.768151	0.442398	0.975286
ENSMUSG00000024491	ENSMUSG00000024491	Rbm27	1636.17	0.0727946	0.0968033	0.751985	0.45206	0.975286
ENSMUSG00000024515	ENSMUSG00000024515	Smad4	1087.47	-0.0754296	0.0926067	-0.814516	0.41535	0.975286
ENSMUSG00000024521	ENSMUSG00000024521	Pmaip1	190.167	0.143811	0.180065	0.798662	0.424486	0.975286
ENSMUSG00000024593	ENSMUSG00000024593	Megf10	910.836	-0.103411	0.129209	-0.800342	0.423513	0.975286
ENSMUSG00000024608	ENSMUSG00000024608	Rps14	16286.4	0.0998884	0.129953	0.768649	0.442102	0.975286
ENSMUSG00000024620	ENSMUSG00000024620	Pdgfrb	881.627	-0.0861796	0.121045	-0.711962	0.476488	0.975286
ENSMUSG00000024622	ENSMUSG00000024622	Hmgxb3	1211.14	-0.110745	0.143966	-0.769244	0.441749	0.975286
ENSMUSG00000024668	ENSMUSG00000024668	Sdhaf2	1106.48	0.0646835	0.0878179	0.736564	0.461388	0.975286
ENSMUSG00000024683	ENSMUSG00000024683	Mrpl16	731.949	-0.0796772	0.110129	-0.723491	0.469378	0.975286
ENSMUSG00000024696	ENSMUSG00000024696	Lpxn	51.4943	0.208938	0.295954	0.705984	0.480198	0.975286
ENSMUSG00000024740	ENSMUSG00000024740	Ddb1	6809.77	-0.0412588	0.0564626	-0.730729	0.464945	0.975286
ENSMUSG00000024767	ENSMUSG00000024767	Otub1	9943.49	0.0780566	0.109002	0.716105	0.473926	0.975286
ENSMUSG00000024772	ENSMUSG00000024772	Ehd1	1158.42	0.0636413	0.090235	0.705284	0.480634	0.975286
ENSMUSG00000024781	ENSMUSG00000024781	Lipa	598.724	-0.0674451	0.0969041	-0.695998	0.48643	0.975286
ENSMUSG00000024790	ENSMUSG00000024790	Sac3d1	459.344	0.0896607	0.11788	0.760611	0.446889	0.975286
ENSMUSG00000024793	ENSMUSG00000024793	Tnfrsf25	422.349	0.188758	0.257383	0.733375	0.46333	0.975286
ENSMUSG00000024811	ENSMUSG00000024811	Tnks2	7679.1	-0.052195	0.0729174	-0.71581	0.474109	0.975286
ENSMUSG00000024829	ENSMUSG00000024829	Mrpl21	548.314	0.107831	0.142129	0.758686	0.448041	0.975286
ENSMUSG00000024835	ENSMUSG00000024835	Coro1b	1387.5	-0.0456229	0.0591791	-0.770929	0.440749	0.975286
ENSMUSG00000024851	ENSMUSG00000024851	Pitpnm1	6364.44	0.052024	0.0679272	0.765878	0.443749	0.975286
ENSMUSG00000024853	ENSMUSG00000024853	Sf3b2	7429.54	0.0639665	0.0911599	0.701696	0.482869	0.975286
ENSMUSG00000024900	ENSMUSG00000024900	Cpt1a	986.372	-0.111638	0.137596	-0.811346	0.417167	0.975286
ENSMUSG00000024902	ENSMUSG00000024902	Mrpl11	1235.76	-0.0835431	0.11137	-0.750142	0.453169	0.975286
ENSMUSG00000024953	ENSMUSG00000024953	Prdx5	6231.31	0.0901966	0.118525	0.760989	0.446663	0.975286
ENSMUSG00000024981	ENSMUSG00000024981	Acsl5	2192.32	0.0677148	0.0855463	0.791557	0.428619	0.975286
ENSMUSG00000025007	ENSMUSG00000025007	Aldh18a1	737.032	-0.085798	0.119702	-0.716761	0.473522	0.975286
ENSMUSG00000025019	ENSMUSG00000025019	Lcor	282.275	-0.159543	0.215028	-0.741965	0.458109	0.975286
ENSMUSG00000025041	ENSMUSG00000025041	Nt5c2	2522.39	0.0426713	0.0537531	0.79384	0.427289	0.975286
ENSMUSG00000025069	ENSMUSG00000025069	Gsto2	43.684	0.22684	0.304201	0.745692	0.455854	0.975286
ENSMUSG00000025141	ENSMUSG00000025141	Myadml2	198.651	0.133069	0.170403	0.78091	0.434856	0.975286
ENSMUSG00000025147	ENSMUSG00000025147	Mob2	968.969	0.0695862	0.0982609	0.708178	0.478835	0.975286
ENSMUSG00000025155	ENSMUSG00000025155	Dus1l	867.725	0.0809053	0.112661	0.718129	0.472678	0.975286
ENSMUSG00000025198	ENSMUSG00000025198	Erlin1	753.34	-0.0789736	0.102965	-0.766996	0.443084	0.975286
ENSMUSG00000025224	ENSMUSG00000025224	Gbf1	2663.62	-0.044093	0.0612623	-0.719741	0.471684	0.975286
ENSMUSG00000025246	ENSMUSG00000025246	Tbl1x	2743.56	0.0577618	0.0728013	0.793418	0.427535	0.975286
ENSMUSG00000025270	ENSMUSG00000025270	Alas2	247.748	-0.434421	0.593448	-0.732028	0.464152	0.975286
ENSMUSG00000025289	ENSMUSG00000025289	Prdx4	301.15	0.0991534	0.137478	0.72123	0.470768	0.975286
ENSMUSG00000025323	ENSMUSG00000025323	Sp4	984.377	0.0826527	0.114195	0.723786	0.469197	0.975286
ENSMUSG00000025402	ENSMUSG00000025402	Nab2	478.337	0.115502	0.151407	0.762861	0.445546	0.975286
ENSMUSG00000025417	ENSMUSG00000025417	Pip4k2c	5367.91	-0.0473299	0.0607839	-0.778658	0.436181	0.975286
ENSMUSG00000025473	ENSMUSG00000025473	Adam8	164.865	0.169432	0.237336	0.713892	0.475294	0.975286
ENSMUSG00000025495	ENSMUSG00000025495	Ptdss2	1345.74	0.0447992	0.0624998	0.71679	0.473504	0.975286
ENSMUSG00000025509	ENSMUSG00000025509	Pnpla2	665.783	0.0881658	0.122932	0.71719	0.473257	0.975286
ENSMUSG00000025558	ENSMUSG00000025558	Dock9	3449.86	-0.0877311	0.112087	-0.782707	0.433799	0.975286
ENSMUSG00000025732	ENSMUSG00000025732	Mcrip2	238.782	0.117664	0.166425	0.707009	0.479561	0.975286
ENSMUSG00000025764	ENSMUSG00000025764	Jade1	1629.18	0.0499323	0.0667791	0.747724	0.454627	0.975286
ENSMUSG00000025777	ENSMUSG00000025777	Gdap1	3981.62	-0.047498	0.0609706	-0.779032	0.435961	0.975286
ENSMUSG00000025781	ENSMUSG00000025781	Atp5f1c	4138.22	0.0850221	0.109113	0.779214	0.435853	0.975286
ENSMUSG00000025784	ENSMUSG00000025784	Clec3b	94.6463	-0.222863	0.287095	-0.77627	0.437589	0.975286
ENSMUSG00000025786	ENSMUSG00000025786	Zdhhc3	2662.83	0.0388107	0.0518155	0.749017	0.453847	0.975286
ENSMUSG00000025868	ENSMUSG00000025868	Higd2a	1554.33	-0.0711378	0.0871305	-0.816451	0.414242	0.975286
ENSMUSG00000025880	ENSMUSG00000025880	Smad7	1248.66	0.0708012	0.0897612	0.788773	0.430245	0.975286
ENSMUSG00000025894	ENSMUSG00000025894	Aasdhppt	757.118	0.0805051	0.109325	0.736381	0.461499	0.975286
ENSMUSG00000025903	ENSMUSG00000025903	Lypla1	675.988	-0.0624893	0.0853982	-0.731741	0.464327	0.975286
ENSMUSG00000025931	ENSMUSG00000025931	Paqr8	5564.48	-0.0856125	0.117956	-0.725803	0.467959	0.975286
ENSMUSG00000025956	ENSMUSG00000025956	Mettl21a	331.125	-0.0914383	0.118815	-0.769583	0.441547	0.975286
ENSMUSG00000025978	ENSMUSG00000025978	Rftn2	796.672	-0.0711706	0.0997153	-0.713738	0.475389	0.975286
ENSMUSG00000025981	ENSMUSG00000025981	Coq10b	456.601	0.0930813	0.125958	0.738988	0.459914	0.975286
ENSMUSG00000025993	ENSMUSG00000025993	Slc40a1	450.554	-0.0948182	0.127047	-0.746325	0.455471	0.975286
ENSMUSG00000026097	ENSMUSG00000026097	Ormdl1	128.247	0.151663	0.206671	0.73384	0.463046	0.975286
ENSMUSG00000026112	ENSMUSG00000026112	Coa5	3391.12	-0.064707	0.0842308	-0.768211	0.442362	0.975286
ENSMUSG00000026113	ENSMUSG00000026113	Inpp4a	7541.61	-0.0515838	0.0640112	-0.805856	0.420326	0.975286
ENSMUSG00000026116	ENSMUSG00000026116	Tmem131	2574.13	-0.0801353	0.103356	-0.775329	0.438145	0.975286
ENSMUSG00000026123	ENSMUSG00000026123	Plekhb2	8503.51	-0.0453967	0.0573239	-0.791933	0.4284	0.975286
ENSMUSG00000026163	ENSMUSG00000026163	Sphkap	5691.02	-0.092548	0.114934	-0.80523	0.420687	0.975286
ENSMUSG00000026204	ENSMUSG00000026204	Ptprn	16838.6	-0.0483345	0.0692086	-0.69839	0.484934	0.975286
ENSMUSG00000026207	ENSMUSG00000026207	Speg	5731	-0.0542031	0.0746146	-0.72644	0.467569	0.975286
ENSMUSG00000026317	ENSMUSG00000026317	Cln8	889.588	-0.0625857	0.0835835	-0.748781	0.453989	0.975286
ENSMUSG00000026321	ENSMUSG00000026321	Tnfrsf11a	374.897	-0.107289	0.135549	-0.791511	0.428646	0.975286
ENSMUSG00000026385	ENSMUSG00000026385	Dbi	1380.01	0.0946425	0.135002	0.701043	0.483276	0.975286
ENSMUSG00000026395	ENSMUSG00000026395	Ptprc	181.568	-0.14083	0.17717	-0.794885	0.42668	0.975286
ENSMUSG00000026434	ENSMUSG00000026434	Nucks1	9087.29	0.151004	0.210516	0.717304	0.473187	0.975286
ENSMUSG00000026436	ENSMUSG00000026436	Elk4	1108.03	0.0710874	0.096378	0.737589	0.460764	0.975286
ENSMUSG00000026483	ENSMUSG00000026483	Niban1	150.044	-0.146554	0.199303	-0.735333	0.462136	0.975286
ENSMUSG00000026502	ENSMUSG00000026502	Desi2	836.157	-0.102929	0.138239	-0.744574	0.456529	0.975286
ENSMUSG00000026554	ENSMUSG00000026554	Dcaf8	6218.56	-0.0424682	0.0566016	-0.750301	0.453074	0.975286
ENSMUSG00000026618	ENSMUSG00000026618	Iars2	1480.73	-0.0485272	0.0687006	-0.706357	0.479966	0.975286
ENSMUSG00000026626	ENSMUSG00000026626	Ppp2r5a	3436.47	0.041782	0.058075	0.719449	0.471865	0.975286
ENSMUSG00000026627	ENSMUSG00000026627	Pacc1	251.612	0.125149	0.156238	0.801013	0.423124	0.975286
ENSMUSG00000026688	ENSMUSG00000026688	Mgst3	3391.23	0.0941909	0.128514	0.732921	0.463606	0.975286
ENSMUSG00000026698	ENSMUSG00000026698	Pigc	373.67	0.0974103	0.131782	0.739178	0.459799	0.975286
ENSMUSG00000026708	ENSMUSG00000026708	Cenpl	48.5789	-0.189441	0.266261	-0.711487	0.476783	0.975286
ENSMUSG00000026709	ENSMUSG00000026709	Dars2	556.316	-0.0967064	0.137148	-0.705125	0.480733	0.975286
ENSMUSG00000026728	ENSMUSG00000026728	Vim	1245.15	-0.11898	0.161085	-0.738616	0.46014	0.975286
ENSMUSG00000026749	ENSMUSG00000026749	Nek6	663.98	0.0718865	0.0965248	0.744746	0.456425	0.975286
ENSMUSG00000026766	ENSMUSG00000026766	Mmadhc	1083.6	0.0863187	0.118127	0.73073	0.464944	0.975286
ENSMUSG00000026775	ENSMUSG00000026775	Yme1l1	3981.45	-0.0563778	0.0785796	-0.71746	0.47309	0.975286
ENSMUSG00000026785	ENSMUSG00000026785	Pkn3	69.7312	-0.209481	0.295257	-0.709487	0.478022	0.975286
ENSMUSG00000026816	ENSMUSG00000026816	Gtf3c5	639.131	0.0720951	0.0917011	0.786197	0.431752	0.975286
ENSMUSG00000026829	ENSMUSG00000026829	Gbgt1	48.7657	-0.283099	0.397087	-0.712939	0.475883	0.975286
ENSMUSG00000026836	ENSMUSG00000026836	Acvr1	1016.49	-0.0621039	0.0837532	-0.74151	0.458384	0.975286
ENSMUSG00000026837	ENSMUSG00000026837	Col5a1	456.436	-0.148383	0.198219	-0.748583	0.454108	0.975286
ENSMUSG00000026869	ENSMUSG00000026869	Psmd5	1319.74	0.0644793	0.086572	0.744806	0.456389	0.975286
ENSMUSG00000026878	ENSMUSG00000026878	Rab14	9706.73	0.0403083	0.0570775	0.706202	0.480063	0.975286
ENSMUSG00000026917	ENSMUSG00000026917	Wdr5	926.211	0.084167	0.103604	0.812392	0.416567	0.975286
ENSMUSG00000026969	ENSMUSG00000026969	Cimip2a	31.1626	0.324652	0.408123	0.795476	0.426337	0.975286
ENSMUSG00000027079	ENSMUSG00000027079	Clp1	254.245	0.102051	0.140756	0.725023	0.468438	0.975286
ENSMUSG00000027109	ENSMUSG00000027109	Sp3	1543.59	-0.0443824	0.0618965	-0.717042	0.473348	0.975286
ENSMUSG00000027122	ENSMUSG00000027122	Arl14ep	1471.48	-0.0823115	0.117381	-0.701236	0.483156	0.975286
ENSMUSG00000027196	ENSMUSG00000027196	Alkbh3os1	39.7921	-0.231759	0.303594	-0.763386	0.445233	0.975286
ENSMUSG00000027272	ENSMUSG00000027272	Ubr1	1598.14	-0.0684894	0.0856439	-0.799699	0.423885	0.975286
ENSMUSG00000027296	ENSMUSG00000027296	Itpka	7666.84	0.0796521	0.0997327	0.798657	0.42449	0.975286
ENSMUSG00000027329	ENSMUSG00000027329	Spef1	278.175	0.0955764	0.13651	0.70014	0.48384	0.975286
ENSMUSG00000027330	ENSMUSG00000027330	Cdc25b	652.195	0.0918161	0.119105	0.770883	0.440776	0.975286
ENSMUSG00000027341	ENSMUSG00000027341	Tmem230	756.202	0.065393	0.0908983	0.719409	0.471889	0.975286
ENSMUSG00000027395	ENSMUSG00000027395	Polr1b	694.861	-0.0636326	0.0813676	-0.782039	0.434192	0.975286
ENSMUSG00000027466	ENSMUSG00000027466	Rbck1	2443.48	0.0557015	0.078487	0.709691	0.477896	0.975286
ENSMUSG00000027551	ENSMUSG00000027551	Zfp64	437.581	-0.0781387	0.10099	-0.773728	0.439092	0.975286
ENSMUSG00000027562	ENSMUSG00000027562	Car2	3155.62	0.0780008	0.104427	0.746939	0.4551	0.975286
ENSMUSG00000027763	ENSMUSG00000027763	Mbnl1	4746.35	-0.0489427	0.065563	-0.7465	0.455366	0.975286
ENSMUSG00000027806	ENSMUSG00000027806	Tsc22d2	1421.8	-0.0663025	0.0819599	-0.808962	0.418537	0.975286
ENSMUSG00000027822	ENSMUSG00000027822	Slc33a1	731.519	0.0886295	0.117888	0.751813	0.452164	0.975286
ENSMUSG00000027829	ENSMUSG00000027829	Ccnl1	1235.19	0.0652657	0.0927112	0.703968	0.481453	0.975286
ENSMUSG00000027896	ENSMUSG00000027896	Slc16a4	332.511	-0.126986	0.158213	-0.802627	0.42219	0.975286
ENSMUSG00000027942	ENSMUSG00000027942	4933434E20Rik	193.757	0.11677	0.162162	0.720085	0.471473	0.975286
ENSMUSG00000027947	ENSMUSG00000027947	Il6ra	306.142	0.141425	0.196373	0.720187	0.47141	0.975286
ENSMUSG00000027965	ENSMUSG00000027965	Olfm3	765.611	-0.128043	0.173511	-0.737957	0.460541	0.975286
ENSMUSG00000027967	ENSMUSG00000027967	Neurog2	90.984	-0.196571	0.242872	-0.809362	0.418307	0.975286
ENSMUSG00000028011	ENSMUSG00000028011	Tdo2	36.7284	-0.284598	0.373178	-0.762635	0.445681	0.975286
ENSMUSG00000028028	ENSMUSG00000028028	Alpk1	202.483	-0.125415	0.168996	-0.74212	0.458014	0.975286
ENSMUSG00000028048	ENSMUSG00000028048	Gba1	951.953	-0.0720496	0.0940214	-0.76631	0.443492	0.975286
ENSMUSG00000028093	ENSMUSG00000028093	Acp6	553.856	0.0896502	0.113845	0.787479	0.431001	0.975286
ENSMUSG00000028101	ENSMUSG00000028101	Pias3	793.558	-0.0492338	0.0695618	-0.70777	0.479088	0.975286
ENSMUSG00000028124	ENSMUSG00000028124	Gclm	1940.56	-0.0459897	0.0643934	-0.714199	0.475104	0.975286
ENSMUSG00000028137	ENSMUSG00000028137	Celf3	3840.13	0.0552996	0.0696671	0.793768	0.42733	0.975286
ENSMUSG00000028140	ENSMUSG00000028140	Mrpl9	934.224	0.0787085	0.100453	0.783535	0.433313	0.975286
ENSMUSG00000028141	ENSMUSG00000028141	Oaz3	52.7897	0.213685	0.275542	0.775506	0.438041	0.975286
ENSMUSG00000028222	ENSMUSG00000028222	Calb1	6266.54	0.086781	0.11963	0.725409	0.468201	0.975286
ENSMUSG00000028385	ENSMUSG00000028385	Snx30	1400.34	-0.0809604	0.108439	-0.746597	0.455307	0.975286
ENSMUSG00000028402	ENSMUSG00000028402	Mpdz	2288.17	-0.104879	0.128346	-0.817153	0.413841	0.975286
ENSMUSG00000028405	ENSMUSG00000028405	Aco1	914.075	-0.0746408	0.0957935	-0.779185	0.435871	0.975286
ENSMUSG00000028410	ENSMUSG00000028410	Dnaja1	10451.5	0.0765036	0.100801	0.758956	0.447879	0.975286
ENSMUSG00000028419	ENSMUSG00000028419	Chmp5	2395.74	0.0618534	0.0871289	0.709907	0.477762	0.975286
ENSMUSG00000028423	ENSMUSG00000028423	Nfx1	2770.41	-0.0384264	0.0510451	-0.752793	0.451574	0.975286
ENSMUSG00000028431	ENSMUSG00000028431	Elp1	2535.86	-0.0544585	0.0721191	-0.755119	0.450177	0.975286
ENSMUSG00000028436	ENSMUSG00000028436	Dcaf12	1727.95	0.0516375	0.0677685	0.761969	0.446079	0.975286
ENSMUSG00000028443	ENSMUSG00000028443	Nudt2	339.279	0.108959	0.149818	0.727273	0.467059	0.975286
ENSMUSG00000028484	ENSMUSG00000028484	Psip1	4153.11	0.0542003	0.0710643	0.762693	0.445647	0.975286
ENSMUSG00000028497	ENSMUSG00000028497	Hacd4	144.776	0.166236	0.221202	0.75151	0.452346	0.975286
ENSMUSG00000028514	ENSMUSG00000028514	Usp24	2681.93	-0.0749342	0.102921	-0.728073	0.466569	0.975286
ENSMUSG00000028521	ENSMUSG00000028521	Slc35d1	631.355	0.0937187	0.114635	0.817542	0.413619	0.975286
ENSMUSG00000028542	ENSMUSG00000028542	Slc6a9	606.273	-0.108209	0.147303	-0.734597	0.462585	0.975286
ENSMUSG00000028573	ENSMUSG00000028573	Fggy	346.08	0.112133	0.158992	0.70527	0.480642	0.975286
ENSMUSG00000028576	ENSMUSG00000028576	Ift74	769.967	0.0881279	0.114078	0.772521	0.439806	0.975286
ENSMUSG00000028641	ENSMUSG00000028641	P3h1	330.169	-0.116655	0.151377	-0.770627	0.440928	0.975286
ENSMUSG00000028657	ENSMUSG00000028657	Ppt1	2746.67	0.0510521	0.0728933	0.700367	0.483698	0.975286
ENSMUSG00000028670	ENSMUSG00000028670	Lypla2	3119.7	0.0683249	0.0915368	0.746421	0.455413	0.975286
ENSMUSG00000028680	ENSMUSG00000028680	Plk3	497.44	0.152391	0.196468	0.775651	0.437955	0.975286
ENSMUSG00000028703	ENSMUSG00000028703	Lrrc41	722.737	-0.11573	0.166097	-0.696762	0.485952	0.975286
ENSMUSG00000028744	ENSMUSG00000028744	Slc66a1	345.95	0.0777285	0.103265	0.752709	0.451625	0.975286
ENSMUSG00000028760	ENSMUSG00000028760	Eif4g3	11935	0.0594083	0.0787107	0.754768	0.450388	0.975286
ENSMUSG00000028771	ENSMUSG00000028771	Ptpn12	1337.6	-0.0606385	0.0764538	-0.793139	0.427697	0.975286
ENSMUSG00000028776	ENSMUSG00000028776	Tinagl1	232.368	-0.153674	0.206121	-0.745555	0.455936	0.975286
ENSMUSG00000028793	ENSMUSG00000028793	Rnf19b	1752.12	0.0518252	0.0737962	0.702275	0.482508	0.975286
ENSMUSG00000028797	ENSMUSG00000028797	Tmem234	3143.02	0.0619616	0.0811829	0.763235	0.445323	0.975286
ENSMUSG00000028807	ENSMUSG00000028807	Zbtb8a	207.839	0.180108	0.22992	0.783351	0.433421	0.975286
ENSMUSG00000028857	ENSMUSG00000028857	Tmem222	2013	0.0702168	0.0964242	0.728207	0.466487	0.975286
ENSMUSG00000028859	ENSMUSG00000028859	Csf3r	294.352	0.120114	0.151918	0.790649	0.429149	0.975286
ENSMUSG00000028909	ENSMUSG00000028909	Ptpru	1071.61	-0.112077	0.138249	-0.810688	0.417545	0.975286
ENSMUSG00000028917	ENSMUSG00000028917	Plekhm2	3821.29	0.0568783	0.0786634	0.723059	0.469644	0.975286
ENSMUSG00000028943	ENSMUSG00000028943	Espn	885.927	0.0764936	0.10102	0.757214	0.448922	0.975286
ENSMUSG00000028944	ENSMUSG00000028944	Prkag2	2642.8	-0.0466767	0.0634443	-0.735713	0.461906	0.975286
ENSMUSG00000028995	ENSMUSG00000028995	Hycc1	625.105	-0.0798072	0.105763	-0.754583	0.450499	0.975286
ENSMUSG00000029017	ENSMUSG00000029017	Pmpcb	1256.68	0.0618976	0.0784756	0.78875	0.430258	0.975286
ENSMUSG00000029027	ENSMUSG00000029027	Dffb	391.011	0.0910231	0.121309	0.750339	0.45305	0.975286
ENSMUSG00000029054	ENSMUSG00000029054	Gabrd	2788.58	0.0759331	0.101691	0.746707	0.455241	0.975286
ENSMUSG00000029063	ENSMUSG00000029063	Nadk	1863.14	-0.0576986	0.079756	-0.723438	0.469411	0.975286
ENSMUSG00000029064	ENSMUSG00000029064	Gnb1	27860.2	0.043753	0.0614225	0.712329	0.476261	0.975286
ENSMUSG00000029084	ENSMUSG00000029084	Cd38	113.367	-0.209583	0.263642	-0.794954	0.42664	0.975286
ENSMUSG00000029096	ENSMUSG00000029096	Htra3	178.806	-0.148992	0.186075	-0.80071	0.423299	0.975286
ENSMUSG00000029098	ENSMUSG00000029098	Acox3	794.664	-0.0683304	0.0958814	-0.712656	0.476059	0.975286
ENSMUSG00000029103	ENSMUSG00000029103	Lrpap1	5005.41	0.0599678	0.0740861	0.809434	0.418266	0.975286
ENSMUSG00000029120	ENSMUSG00000029120	Ppp2r2c	26722.6	-0.0561964	0.070783	-0.793925	0.427239	0.975286
ENSMUSG00000029130	ENSMUSG00000029130	Rnf32	454.86	0.0860669	0.108384	0.794092	0.427142	0.975286
ENSMUSG00000029178	ENSMUSG00000029178	Klf3	1144.39	-0.0831635	0.110854	-0.750206	0.453131	0.975286
ENSMUSG00000029199	ENSMUSG00000029199	Lias	1636.52	0.078186	0.101143	0.773028	0.439506	0.975286
ENSMUSG00000029279	ENSMUSG00000029279	Brdt	466.843	0.077876	0.110731	0.703292	0.481874	0.975286
ENSMUSG00000029310	ENSMUSG00000029310	Nudt9	1022.31	0.0755856	0.10823	0.698379	0.48494	0.975286
ENSMUSG00000029312	ENSMUSG00000029312	Klhl8	814.049	0.0732692	0.0990124	0.74	0.4593	0.975286
ENSMUSG00000029334	ENSMUSG00000029334	Prkg2	743.758	0.11576	0.14923	0.775717	0.437916	0.975286
ENSMUSG00000029352	ENSMUSG00000029352	Crybb3	47.7996	0.282641	0.360796	0.783381	0.433403	0.975286
ENSMUSG00000029360	ENSMUSG00000029360	Gm9754	36.3747	-0.274257	0.374329	-0.732663	0.463764	0.975286
ENSMUSG00000029388	ENSMUSG00000029388	Eif2b1	707.561	0.0689937	0.09143	0.754607	0.450485	0.975286
ENSMUSG00000029401	ENSMUSG00000029401	Rilpl2	399.635	0.128952	0.163299	0.789668	0.429722	0.975286
ENSMUSG00000029478	ENSMUSG00000029478	Ncor2	5118.47	-0.07486	0.0992856	-0.753987	0.450857	0.975286
ENSMUSG00000029507	ENSMUSG00000029507	Pus1	524.508	0.104207	0.137721	0.756655	0.449257	0.975286
ENSMUSG00000029592	ENSMUSG00000029592	Usp30	1313.87	-0.0476163	0.0664912	-0.716129	0.473912	0.975286
ENSMUSG00000029755	ENSMUSG00000029755	Dlx5	121.242	0.167436	0.225207	0.743475	0.457194	0.975286
ENSMUSG00000029769	ENSMUSG00000029769	Ccdc136	2612.89	0.0592909	0.0810445	0.731585	0.464422	0.975286
ENSMUSG00000029777	ENSMUSG00000029777	Gars1	3556.28	0.0622229	0.0865026	0.719318	0.471945	0.975286
ENSMUSG00000029778	ENSMUSG00000029778	Adcyap1r1	5777.61	-0.0736492	0.0960775	-0.76656	0.443343	0.975286
ENSMUSG00000029863	ENSMUSG00000029863	Casp2	394.527	-0.12471	0.165239	-0.754725	0.450414	0.975286
ENSMUSG00000029915	ENSMUSG00000029915	Clec5a	60.7967	0.20418	0.291501	0.700443	0.48365	0.975286
ENSMUSG00000029919	ENSMUSG00000029919	Hpgds	405.01	0.10257	0.134409	0.763121	0.445391	0.975286
ENSMUSG00000030019	ENSMUSG00000030019	Fbxl14	1106.58	0.0623766	0.0881784	0.707392	0.479323	0.975286
ENSMUSG00000030030	ENSMUSG00000030030	1700003E16Rik	1220.83	0.059145	0.077214	0.765988	0.443683	0.975286
ENSMUSG00000030035	ENSMUSG00000030035	Wbp1	798.434	0.0581819	0.0826004	0.704378	0.481198	0.975286
ENSMUSG00000030083	ENSMUSG00000030083	Abtb1	1657.61	0.0652638	0.0873869	0.746838	0.455161	0.975286
ENSMUSG00000030089	ENSMUSG00000030089	Slc41a3	135.151	-0.169688	0.207484	-0.817839	0.413449	0.975286
ENSMUSG00000030125	ENSMUSG00000030125	Lrrc23	49.0053	0.207764	0.26628	0.780249	0.435245	0.975286
ENSMUSG00000030168	ENSMUSG00000030168	Adipor2	1748.14	-0.0815221	0.11212	-0.727096	0.467167	0.975286
ENSMUSG00000030223	ENSMUSG00000030223	Ptpro	594.834	-0.0941097	0.129245	-0.728151	0.466521	0.975286
ENSMUSG00000030232	ENSMUSG00000030232	Aebp2	2581.67	0.0408016	0.0559195	0.729649	0.465605	0.975286
ENSMUSG00000030275	ENSMUSG00000030275	Etnk1	12060.2	-0.0700837	0.0923998	-0.758484	0.448161	0.975286
ENSMUSG00000030310	ENSMUSG00000030310	Slc6a1	13547.3	-0.0602604	0.076684	-0.785827	0.431969	0.975286
ENSMUSG00000030323	ENSMUSG00000030323	Ift122	1390.19	-0.0671165	0.082313	-0.815382	0.414854	0.975286
ENSMUSG00000030347	ENSMUSG00000030347	D6Wsu163e	1154.19	-0.0533003	0.0734284	-0.725881	0.467912	0.975286
ENSMUSG00000030352	ENSMUSG00000030352	Tspan9	1242.77	-0.0750738	0.103908	-0.722503	0.469985	0.975286
ENSMUSG00000030509	ENSMUSG00000030509	Asb7	599.645	-0.0919537	0.114874	-0.800472	0.423438	0.975286
ENSMUSG00000030513	ENSMUSG00000030513	Pcsk6	370.051	-0.122134	0.160946	-0.758851	0.447941	0.975286
ENSMUSG00000030584	ENSMUSG00000030584	Dpf1	2352.45	0.0719247	0.0924154	0.778276	0.436406	0.975286
ENSMUSG00000030598	ENSMUSG00000030598	Fbxo17	134.559	0.174949	0.217269	0.805218	0.420694	0.975286
ENSMUSG00000030727	ENSMUSG00000030727	Rabep2	375.829	0.0978732	0.123244	0.794144	0.427111	0.975286
ENSMUSG00000030729	ENSMUSG00000030729	Pgm2l1	24440.4	0.0682219	0.0943625	0.722977	0.469694	0.975286
ENSMUSG00000030752	ENSMUSG00000030752	Kdm8	181.655	-0.10367	0.145356	-0.713216	0.475712	0.975286
ENSMUSG00000030786	ENSMUSG00000030786	Itgam	283.374	0.119282	0.154933	0.769893	0.441363	0.975286
ENSMUSG00000030793	ENSMUSG00000030793	Pycard	59.7092	0.186083	0.257704	0.722079	0.470246	0.975286
ENSMUSG00000030795	ENSMUSG00000030795	Fus	23918.3	-0.0416278	0.0589804	-0.705791	0.480318	0.975286
ENSMUSG00000030854	ENSMUSG00000030854	Ptpn5	4752.57	0.0449648	0.0636469	0.706473	0.479894	0.975286
ENSMUSG00000030897	ENSMUSG00000030897	Cnga4	55.7387	-0.212916	0.298552	-0.713163	0.475745	0.975286
ENSMUSG00000030917	ENSMUSG00000030917	Ldaf1	329.434	0.137551	0.181484	0.75792	0.448499	0.975286
ENSMUSG00000031021	ENSMUSG00000031021	Tmem9b	2091.87	0.0691629	0.0923316	0.749071	0.453815	0.975286
ENSMUSG00000031026	ENSMUSG00000031026	Trim66	1527.16	-0.0791111	0.100971	-0.783506	0.43333	0.975286
ENSMUSG00000031079	ENSMUSG00000031079	Zfp300	84.9847	-0.178551	0.245619	-0.726945	0.46726	0.975286
ENSMUSG00000031105	ENSMUSG00000031105	Slc25a14	1655.92	0.0601778	0.0802742	0.749653	0.453464	0.975286
ENSMUSG00000031129	ENSMUSG00000031129	Slc9a9	786.727	-0.0827442	0.102091	-0.810491	0.417658	0.975286
ENSMUSG00000031139	ENSMUSG00000031139	Mcf2	214.502	-0.155582	0.206736	-0.752563	0.451713	0.975286
ENSMUSG00000031146	ENSMUSG00000031146	Plp2	157.189	0.135646	0.166007	0.817109	0.413866	0.975286
ENSMUSG00000031157	ENSMUSG00000031157	Pqbp1	1954.48	0.0877409	0.110948	0.790828	0.429044	0.975286
ENSMUSG00000031171	ENSMUSG00000031171	Ftsj1	622.48	0.0798086	0.10765	0.74137	0.458469	0.975286
ENSMUSG00000031231	ENSMUSG00000031231	Cox7b	2519.75	-0.0929841	0.127014	-0.732076	0.464122	0.975286
ENSMUSG00000031323	ENSMUSG00000031323	Dmrtc1a	132.965	-0.114247	0.161265	-0.708442	0.478671	0.975286
ENSMUSG00000031327	ENSMUSG00000031327	Chic1	1582.37	-0.0680442	0.0885171	-0.768712	0.442064	0.975286
ENSMUSG00000031373	ENSMUSG00000031373	Car5b	223.855	0.132345	0.173726	0.761804	0.446177	0.975286
ENSMUSG00000031389	ENSMUSG00000031389	Arhgap4	118.219	-0.186924	0.244938	-0.763149	0.445375	0.975286
ENSMUSG00000031425	ENSMUSG00000031425	Plp1	25300.7	0.0858191	0.118507	0.724169	0.468962	0.975286
ENSMUSG00000031431	ENSMUSG00000031431	Tsc22d3	1780.72	-0.0599843	0.0850596	-0.705204	0.480684	0.975286
ENSMUSG00000031479	ENSMUSG00000031479	Vps36	965.146	-0.0649878	0.0800147	-0.812198	0.416678	0.975286
ENSMUSG00000031502	ENSMUSG00000031502	Col4a1	1846.71	-0.102734	0.136056	-0.755085	0.450198	0.975286
ENSMUSG00000031511	ENSMUSG00000031511	Arhgef7	4148.56	-0.0556416	0.0775076	-0.717886	0.472828	0.975286
ENSMUSG00000031517	ENSMUSG00000031517	Gpm6a	47053.6	0.0502581	0.0670595	0.749456	0.453582	0.975286
ENSMUSG00000031583	ENSMUSG00000031583	Wrn	423.06	-0.118527	0.156292	-0.758369	0.44823	0.975286
ENSMUSG00000031652	ENSMUSG00000031652	N4bp1	1566.69	-0.0794345	0.112732	-0.704634	0.481038	0.975286
ENSMUSG00000031660	ENSMUSG00000031660	Brd7	1827.11	-0.0492955	0.0672201	-0.733345	0.463348	0.975286
ENSMUSG00000031684	ENSMUSG00000031684	Slc10a7	196.477	-0.128103	0.159902	-0.801138	0.423052	0.975286
ENSMUSG00000031691	ENSMUSG00000031691	Tnpo2	8619	-0.0567687	0.070153	-0.809213	0.418393	0.975286
ENSMUSG00000031770	ENSMUSG00000031770	Herpud1	1351.01	0.0711018	0.0972117	0.731412	0.464528	0.975286
ENSMUSG00000031772	ENSMUSG00000031772	Cntnap4	375.691	-0.146787	0.202444	-0.725073	0.468407	0.975286
ENSMUSG00000031838	ENSMUSG00000031838	Ifi30	53.9973	-0.177724	0.247656	-0.717624	0.472989	0.975286
ENSMUSG00000031839	ENSMUSG00000031839	Hsbp1	5514.45	0.0671987	0.0930461	0.722208	0.470166	0.975286
ENSMUSG00000031842	ENSMUSG00000031842	Pde4c	144.582	0.14807	0.184191	0.80389	0.421461	0.975286
ENSMUSG00000031847	ENSMUSG00000031847	1700030J22Rik	310.487	-0.108102	0.132409	-0.816421	0.414259	0.975286
ENSMUSG00000031862	ENSMUSG00000031862	Atp13a1	1464.65	-0.0589302	0.0825493	-0.713878	0.475302	0.975286
ENSMUSG00000031864	ENSMUSG00000031864	Ints10	1863.19	-0.067077	0.0838211	-0.800241	0.423571	0.975286
ENSMUSG00000031878	ENSMUSG00000031878	Nae1	1493.36	0.0651851	0.0887474	0.734502	0.462643	0.975286
ENSMUSG00000031904	ENSMUSG00000031904	Slc7a6	1123.67	-0.08857	0.113371	-0.781239	0.434662	0.975286
ENSMUSG00000032077	ENSMUSG00000032077	Bud13	282.308	-0.09227	0.129935	-0.710124	0.477627	0.975286
ENSMUSG00000032089	ENSMUSG00000032089	Il10ra	204.52	-0.126238	0.17252	-0.731726	0.464336	0.975286
ENSMUSG00000032127	ENSMUSG00000032127	Vps11	2081.55	-0.0525231	0.0690062	-0.761137	0.446575	0.975286
ENSMUSG00000032279	ENSMUSG00000032279	Idh3a	7026.67	-0.059939	0.0796556	-0.752477	0.451764	0.975286
ENSMUSG00000032288	ENSMUSG00000032288	Imp3	570.056	0.0929912	0.127422	0.729792	0.465517	0.975286
ENSMUSG00000032320	ENSMUSG00000032320	Rcn2	3443.7	0.054865	0.0746617	0.734848	0.462432	0.975286
ENSMUSG00000032322	ENSMUSG00000032322	Pstpip1	193.521	0.149684	0.204456	0.732112	0.4641	0.975286
ENSMUSG00000032333	ENSMUSG00000032333	Stoml1	2079.13	0.0636355	0.0815414	0.780407	0.435151	0.975286
ENSMUSG00000032340	ENSMUSG00000032340	Neo1	3467.17	-0.0427653	0.0544268	-0.78574	0.43202	0.975286
ENSMUSG00000032348	ENSMUSG00000032348	Gsta4	1745.09	0.103182	0.1386	0.744462	0.456597	0.975286
ENSMUSG00000032350	ENSMUSG00000032350	Gclc	1594.81	-0.0691737	0.0921789	-0.750429	0.452996	0.975286
ENSMUSG00000032374	ENSMUSG00000032374	Plod2	213.126	0.150527	0.203177	0.740867	0.458774	0.975286
ENSMUSG00000032405	ENSMUSG00000032405	Pias1	2908.88	0.0654911	0.0914628	0.71604	0.473966	0.975286
ENSMUSG00000032434	ENSMUSG00000032434	Cmtm6	1312.32	0.062055	0.0777467	0.798169	0.424772	0.975286
ENSMUSG00000032443	ENSMUSG00000032443	Zcwpw2	79.4962	0.263822	0.343886	0.767178	0.442976	0.975286
ENSMUSG00000032459	ENSMUSG00000032459	Mrps22	527.828	0.108776	0.141065	0.771109	0.440643	0.975286
ENSMUSG00000032525	ENSMUSG00000032525	Nktr	3509.6	-0.0729743	0.101583	-0.71837	0.472529	0.975286
ENSMUSG00000032593	ENSMUSG00000032593	Amigo3	152.335	0.184635	0.263878	0.699696	0.484117	0.975286
ENSMUSG00000032648	ENSMUSG00000032648	Pygm	1508.72	-0.106563	0.130971	-0.813638	0.415852	0.975286
ENSMUSG00000032666	ENSMUSG00000032666	1700025G04Rik	3864.57	-0.0627209	0.0822947	-0.76215	0.44597	0.975286
ENSMUSG00000032754	ENSMUSG00000032754	Slc8b1	340.06	0.103079	0.140573	0.73328	0.463388	0.975286
ENSMUSG00000032816	ENSMUSG00000032816	Igdcc4	1893.43	-0.0924328	0.130082	-0.710575	0.477348	0.975286
ENSMUSG00000032846	ENSMUSG00000032846	Zswim6	1104.45	-0.0711241	0.0932956	-0.762352	0.44585	0.975286
ENSMUSG00000032854	ENSMUSG00000032854	Ugt8a	677.799	-0.120549	0.156158	-0.771967	0.440134	0.975286
ENSMUSG00000032869	ENSMUSG00000032869	Psmf1	982.546	0.0672136	0.0924454	0.727062	0.467188	0.975286
ENSMUSG00000032921	ENSMUSG00000032921	Odf4	26.4614	0.314408	0.440125	0.714362	0.475003	0.975286
ENSMUSG00000033099	ENSMUSG00000033099	Nol12	774.098	0.10516	0.129733	0.810587	0.417603	0.975286
ENSMUSG00000033152	ENSMUSG00000033152	Podxl2	3258.19	-0.0677322	0.0840606	-0.805755	0.420384	0.975286
ENSMUSG00000033209	ENSMUSG00000033209	Ttc28	750.45	0.108612	0.140422	0.773466	0.439247	0.975286
ENSMUSG00000033214	ENSMUSG00000033214	Slitrk5	3462.81	0.0817349	0.112016	0.729672	0.46559	0.975286
ENSMUSG00000033222	ENSMUSG00000033222	Ttf2	87.6462	-0.18669	0.24129	-0.773717	0.439098	0.975286
ENSMUSG00000033319	ENSMUSG00000033319	Fem1c	1214.73	-0.0807711	0.111274	-0.725877	0.467914	0.975286
ENSMUSG00000033323	ENSMUSG00000033323	Ctdp1	411.489	0.103793	0.130589	0.794807	0.426726	0.975286
ENSMUSG00000033326	ENSMUSG00000033326	Kdm4a	1798.62	-0.0546349	0.072947	-0.748967	0.453877	0.975286
ENSMUSG00000033355	ENSMUSG00000033355	Rtp4	67.5632	0.214304	0.263059	0.814662	0.415266	0.975286
ENSMUSG00000033444	ENSMUSG00000033444	Specc1l	1734.45	-0.063588	0.0834487	-0.762001	0.44606	0.975286
ENSMUSG00000033557	ENSMUSG00000033557	Fam20b	3020.29	-0.0711372	0.0874434	-0.813523	0.415918	0.975286
ENSMUSG00000033632	ENSMUSG00000033632	AW554918	346.309	-0.0985201	0.140573	-0.700849	0.483398	0.975286
ENSMUSG00000033701	ENSMUSG00000033701	Acbd6	1793.49	0.0717939	0.101386	0.708124	0.478868	0.975286
ENSMUSG00000033849	ENSMUSG00000033849	B3galt2	732.244	0.143878	0.202935	0.708988	0.478332	0.975286
ENSMUSG00000033883	ENSMUSG00000033883	Zfp267	849.429	0.0613578	0.0852356	0.719862	0.47161	0.975286
ENSMUSG00000034007	ENSMUSG00000034007	Scaper	1458.65	0.0877248	0.110307	0.795282	0.426449	0.975286
ENSMUSG00000034021	ENSMUSG00000034021	Pds5b	3467.65	-0.0693053	0.0944155	-0.734046	0.462921	0.975286
ENSMUSG00000034035	ENSMUSG00000034035	Ccdc17	83.1422	-0.171626	0.246851	-0.695261	0.486892	0.975286
ENSMUSG00000034066	ENSMUSG00000034066	Farp2	163.402	-0.145784	0.20463	-0.712427	0.4762	0.975286
ENSMUSG00000034101	ENSMUSG00000034101	Ctnnd1	334.627	-0.11247	0.158032	-0.711691	0.476656	0.975286
ENSMUSG00000034105	ENSMUSG00000034105	Meak7	381.854	0.080695	0.108503	0.743712	0.457051	0.975286
ENSMUSG00000034158	ENSMUSG00000034158	Lrrc58	5342.12	-0.0744908	0.0931082	-0.800045	0.423685	0.975286
ENSMUSG00000034163	ENSMUSG00000034163	Zfc3h1	2194.07	-0.0736169	0.102895	-0.715453	0.474329	0.975286
ENSMUSG00000034248	ENSMUSG00000034248	Slc25a37	1521.44	-0.100703	0.139681	-0.720948	0.470942	0.975286
ENSMUSG00000034336	ENSMUSG00000034336	Ina	6964.89	0.0639324	0.0855955	0.746913	0.455116	0.975286
ENSMUSG00000034382	ENSMUSG00000034382	AI661453	22.3077	-0.363656	0.522661	-0.695778	0.486568	0.975286
ENSMUSG00000034462	ENSMUSG00000034462	Pkd2	2077.91	-0.0527476	0.0697354	-0.756396	0.449412	0.975286
ENSMUSG00000034473	ENSMUSG00000034473	Sec22a	338.541	0.109633	0.139037	0.788513	0.430397	0.975286
ENSMUSG00000034724	ENSMUSG00000034724	Cnot6l	2012.46	-0.0611312	0.0845184	-0.723288	0.469503	0.975286
ENSMUSG00000034762	ENSMUSG00000034762	Glis1	30.6879	0.371684	0.48814	0.76143	0.4464	0.975286
ENSMUSG00000034826	ENSMUSG00000034826	Nup54	467.595	-0.0914717	0.128424	-0.712265	0.476301	0.975286
ENSMUSG00000034872	ENSMUSG00000034872	Gipc3	86.0857	-0.185365	0.254173	-0.729286	0.465827	0.975286
ENSMUSG00000034891	ENSMUSG00000034891	Sncb	16091.5	0.0779083	0.0998869	0.779965	0.435412	0.975286
ENSMUSG00000034902	ENSMUSG00000034902	Pip5k1c	19749.9	-0.0671759	0.0873927	-0.768667	0.442091	0.975286
ENSMUSG00000034912	ENSMUSG00000034912	Mdga2	1636.8	0.0708211	0.0904385	0.783085	0.433577	0.975286
ENSMUSG00000034949	ENSMUSG00000034949	Zfr2	2388.19	-0.0479121	0.0637395	-0.751685	0.45224	0.975286
ENSMUSG00000035172	ENSMUSG00000035172	Plekhh3	296.599	0.0944191	0.130452	0.723782	0.469199	0.975286
ENSMUSG00000035268	ENSMUSG00000035268	Pkig	2614.29	0.0766889	0.103682	0.739654	0.45951	0.975286
ENSMUSG00000035390	ENSMUSG00000035390	Brsk1	9841.74	-0.0658731	0.0925042	-0.712109	0.476397	0.975286
ENSMUSG00000035455	ENSMUSG00000035455	Fignl1	25.6616	0.409254	0.505457	0.809671	0.418129	0.975286
ENSMUSG00000035596	ENSMUSG00000035596	Mboat7	4627.71	0.0529712	0.0736925	0.718814	0.472255	0.975286
ENSMUSG00000035681	ENSMUSG00000035681	Kcnc2	4521.94	0.0539142	0.0730302	0.738245	0.460365	0.975286
ENSMUSG00000035722	ENSMUSG00000035722	Abca7	1035.71	-0.083957	0.116752	-0.719102	0.472078	0.975286
ENSMUSG00000035735	ENSMUSG00000035735	Dagla	4338.35	-0.0826534	0.107368	-0.769811	0.441412	0.975286
ENSMUSG00000035776	ENSMUSG00000035776	Cd99l2	2600.93	-0.0431904	0.0608034	-0.710329	0.4775	0.975286
ENSMUSG00000035900	ENSMUSG00000035900	Gramd4	1846.87	-0.0596853	0.07779	-0.767262	0.442926	0.975286
ENSMUSG00000035967	ENSMUSG00000035967	Ints6l	2081.41	-0.110285	0.148511	-0.742605	0.457721	0.975286
ENSMUSG00000036062	ENSMUSG00000036062	Phf24	12873.5	-0.0919245	0.114025	-0.806179	0.42014	0.975286
ENSMUSG00000036186	ENSMUSG00000036186	Dipk1b	667.68	0.0758779	0.0949627	0.799028	0.424274	0.975286
ENSMUSG00000036199	ENSMUSG00000036199	Ndufa13	2808.04	0.0986058	0.128102	0.769743	0.441453	0.975286
ENSMUSG00000036208	ENSMUSG00000036208	Nepro	157.525	-0.132936	0.175868	-0.755888	0.449717	0.975286
ENSMUSG00000036282	ENSMUSG00000036282	Naa30	1948.97	-0.0600926	0.0813031	-0.739117	0.459836	0.975286
ENSMUSG00000036315	ENSMUSG00000036315	Polr1h	397.884	0.0978636	0.132048	0.741123	0.458619	0.975286
ENSMUSG00000036368	ENSMUSG00000036368	Rmdn2	246.024	0.109767	0.157584	0.696562	0.486077	0.975286
ENSMUSG00000036402	ENSMUSG00000036402	Gng12	1932.96	-0.0746173	0.0956941	-0.779748	0.435539	0.975286
ENSMUSG00000036427	ENSMUSG00000036427	Gpi1	16956.4	0.0519332	0.0653893	0.794215	0.42707	0.975286
ENSMUSG00000036452	ENSMUSG00000036452	Arhgap26	3994.15	-0.052969	0.0687021	-0.770995	0.44071	0.975286
ENSMUSG00000036537	ENSMUSG00000036537	Rnf113a1	153.493	0.133904	0.164969	0.811692	0.416968	0.975286
ENSMUSG00000036564	ENSMUSG00000036564	Ndrg4	61726.4	-0.0547515	0.0703524	-0.778247	0.436423	0.975286
ENSMUSG00000036578	ENSMUSG00000036578	Fxyd7	2204.56	0.0841397	0.109613	0.767606	0.442721	0.975286
ENSMUSG00000036606	ENSMUSG00000036606	Plxnb2	1806.18	-0.0425249	0.0597254	-0.712007	0.47646	0.975286
ENSMUSG00000036748	ENSMUSG00000036748	Cuedc2	4082.42	0.0959953	0.124766	0.769401	0.441655	0.975286
ENSMUSG00000036792	ENSMUSG00000036792	Mbd5	1773.64	-0.0706115	0.0872859	-0.808968	0.418534	0.975286
ENSMUSG00000036825	ENSMUSG00000036825	Ssx2ip	3741.45	-0.0437567	0.0608742	-0.718806	0.472261	0.975286
ENSMUSG00000036913	ENSMUSG00000036913	Trim67	107.247	-0.179022	0.243941	-0.733876	0.463024	0.975286
ENSMUSG00000036915	ENSMUSG00000036915	Kirrel2	516.46	-0.116861	0.163973	-0.712682	0.476043	0.975286
ENSMUSG00000036990	ENSMUSG00000036990	Otud4	2445.09	-0.0776311	0.109672	-0.70785	0.479038	0.975286
ENSMUSG00000037119	ENSMUSG00000037119	Fam91a1	2005.26	-0.0655502	0.0814146	-0.80514	0.420739	0.975286
ENSMUSG00000037196	ENSMUSG00000037196	Pacrg	257.914	0.0939596	0.11941	0.786867	0.43136	0.975286
ENSMUSG00000037197	ENSMUSG00000037197	Rbm17	1892.12	0.0748818	0.0978655	0.765151	0.444182	0.975286
ENSMUSG00000037206	ENSMUSG00000037206	Islr	700.617	-0.222806	0.282047	-0.789962	0.42955	0.975286
ENSMUSG00000037214	ENSMUSG00000037214	Thap1	296.618	0.0881074	0.113254	0.777966	0.436589	0.975286
ENSMUSG00000037216	ENSMUSG00000037216	Lipt1	115.85	0.120451	0.171563	0.702081	0.482628	0.975286
ENSMUSG00000037259	ENSMUSG00000037259	Dzank1	9334.4	-0.0706505	0.0916113	-0.771198	0.440589	0.975286
ENSMUSG00000037287	ENSMUSG00000037287	Tbcel	2520.43	0.0820092	0.103898	0.789322	0.429924	0.975286
ENSMUSG00000037336	ENSMUSG00000037336	Mfsd2b	80.4136	-0.194763	0.270914	-0.718912	0.472195	0.975286
ENSMUSG00000037347	ENSMUSG00000037347	Chst7	52.9731	-0.252165	0.319157	-0.790097	0.429471	0.975286
ENSMUSG00000037363	ENSMUSG00000037363	Letm2	586.21	0.0696475	0.0963194	0.723089	0.469625	0.975286
ENSMUSG00000037369	ENSMUSG00000037369	Kdm6a	1254.86	-0.093282	0.116926	-0.797787	0.424994	0.975286
ENSMUSG00000037415	ENSMUSG00000037415	Ranbp10	1296.99	0.0567311	0.0803423	0.706118	0.480115	0.975286
ENSMUSG00000037418	ENSMUSG00000037418	Best1	24.2683	0.363958	0.491478	0.740537	0.458974	0.975286
ENSMUSG00000037419	ENSMUSG00000037419	Endod1	2614.2	-0.0405945	0.0542993	-0.747606	0.454698	0.975286
ENSMUSG00000037503	ENSMUSG00000037503	Fam168b	12007.8	-0.0333024	0.0476446	-0.698976	0.484567	0.975286
ENSMUSG00000037536	ENSMUSG00000037536	Fbxo34	2634.21	-0.0621633	0.0793151	-0.783751	0.433186	0.975286
ENSMUSG00000037552	ENSMUSG00000037552	Plekhg2	195.575	-0.149416	0.209919	-0.711779	0.476602	0.975286
ENSMUSG00000037608	ENSMUSG00000037608	Bclaf1	4935.02	-0.056174	0.0709527	-0.79171	0.42853	0.975286
ENSMUSG00000037610	ENSMUSG00000037610	Kcnmb2	116.118	-0.147138	0.191112	-0.769905	0.441356	0.975286
ENSMUSG00000037686	ENSMUSG00000037686	Aspg	183.992	-0.191336	0.267323	-0.715746	0.474148	0.975286
ENSMUSG00000037697	ENSMUSG00000037697	Ddhd1	2910.2	-0.0572447	0.0731296	-0.782784	0.433754	0.975286
ENSMUSG00000037730	ENSMUSG00000037730	Mynn	413.089	-0.0943944	0.12758	-0.739883	0.459371	0.975286
ENSMUSG00000037784	ENSMUSG00000037784	Dzip1l	906.888	-0.101657	0.128078	-0.793715	0.427361	0.975286
ENSMUSG00000037822	ENSMUSG00000037822	Smim14	2783.68	-0.0441088	0.0569027	-0.775161	0.438244	0.975286
ENSMUSG00000037855	ENSMUSG00000037855	Zfp365	23337.4	-0.0697594	0.0910363	-0.766281	0.443509	0.975286
ENSMUSG00000037885	ENSMUSG00000037885	Stk35	948.529	-0.113209	0.141197	-0.801779	0.422681	0.975286
ENSMUSG00000037896	ENSMUSG00000037896	Rcor1	858.433	-0.0922701	0.116324	-0.793217	0.427651	0.975286
ENSMUSG00000037902	ENSMUSG00000037902	Sirpa	16646.2	-0.0411814	0.0571961	-0.720004	0.471523	0.975286
ENSMUSG00000037904	ENSMUSG00000037904	Ankrd9	411.717	0.103431	0.14873	0.695426	0.486788	0.975286
ENSMUSG00000037905	ENSMUSG00000037905	Bri3bp	4790.41	-0.0605916	0.0804684	-0.752986	0.451458	0.975286
ENSMUSG00000037935	ENSMUSG00000037935	Smarce1	2081.77	-0.0546412	0.0762398	-0.716702	0.473558	0.975286
ENSMUSG00000037938	ENSMUSG00000037938	Chchd5	164.543	0.137523	0.177812	0.773417	0.439276	0.975286
ENSMUSG00000037966	ENSMUSG00000037966	Ninj1	227.005	-0.104552	0.148405	-0.704507	0.481117	0.975286
ENSMUSG00000037973	ENSMUSG00000037973	Itprid1	60.0492	0.189768	0.270839	0.700669	0.48351	0.975286
ENSMUSG00000038013	ENSMUSG00000038013	Wipf2	5356.95	0.06739	0.090434	0.745185	0.45616	0.975286
ENSMUSG00000038034	ENSMUSG00000038034	Igsf8	7094.27	0.0609812	0.0833064	0.732011	0.464162	0.975286
ENSMUSG00000038042	ENSMUSG00000038042	Ptpdc1	756.589	0.0676948	0.09683	0.69911	0.484484	0.975286
ENSMUSG00000038059	ENSMUSG00000038059	Smim3	193.205	0.136238	0.182592	0.746134	0.455587	0.975286
ENSMUSG00000038070	ENSMUSG00000038070	Cntln	541.072	-0.0892877	0.125423	-0.711895	0.47653	0.975286
ENSMUSG00000038116	ENSMUSG00000038116	Phf20	3453.24	0.0778668	0.10146	0.767459	0.442809	0.975286
ENSMUSG00000038143	ENSMUSG00000038143	Stox2	4443.18	0.0460672	0.0607609	0.758173	0.448348	0.975286
ENSMUSG00000038188	ENSMUSG00000038188	Scarf1	198.042	0.115115	0.161207	0.714083	0.475176	0.975286
ENSMUSG00000038244	ENSMUSG00000038244	Mical2	14892.5	-0.0772706	0.0991846	-0.779059	0.435945	0.975286
ENSMUSG00000038256	ENSMUSG00000038256	Bcl9	2005.34	-0.0632423	0.0853761	-0.740749	0.458846	0.975286
ENSMUSG00000038299	ENSMUSG00000038299	Wdr36	840.533	-0.0676681	0.0954602	-0.708862	0.47841	0.975286
ENSMUSG00000038331	ENSMUSG00000038331	Satb2	3087.83	-0.0661849	0.0859729	-0.769834	0.441398	0.975286
ENSMUSG00000038332	ENSMUSG00000038332	Sesn1	1664	0.0664111	0.0919831	0.721993	0.470299	0.975286
ENSMUSG00000038342	ENSMUSG00000038342	Mlxip	1152.39	-0.0882467	0.124573	-0.708393	0.478701	0.975286
ENSMUSG00000038352	ENSMUSG00000038352	Arl5c	90.268	-0.179164	0.237491	-0.7544	0.450609	0.975286
ENSMUSG00000038370	ENSMUSG00000038370	Pcp4l1	1700.87	-0.0987265	0.12619	-0.782363	0.434001	0.975286
ENSMUSG00000038398	ENSMUSG00000038398	Upf3a	2622.22	0.0888001	0.122904	0.722516	0.469977	0.975286
ENSMUSG00000038416	ENSMUSG00000038416	Cdc16	1177.58	0.0562519	0.0690578	0.814562	0.415323	0.975286
ENSMUSG00000038462	ENSMUSG00000038462	Uqcrfs1	2434.92	0.0707157	0.0933236	0.757748	0.448602	0.975286
ENSMUSG00000038515	ENSMUSG00000038515	Grtp1	111.875	-0.156429	0.214985	-0.727629	0.466841	0.975286
ENSMUSG00000038524	ENSMUSG00000038524	Fchsd1	181.802	-0.124105	0.156512	-0.79294	0.427813	0.975286
ENSMUSG00000038530	ENSMUSG00000038530	Rgs4	21211.2	-0.0561936	0.0749056	-0.750192	0.453139	0.975286
ENSMUSG00000038546	ENSMUSG00000038546	Ranbp9	3002.9	-0.0567824	0.0750609	-0.756484	0.449359	0.975286
ENSMUSG00000038569	ENSMUSG00000038569	Rad9b	142.398	0.131125	0.174591	0.751039	0.452629	0.975286
ENSMUSG00000038578	ENSMUSG00000038578	Susd1	354.953	0.0934876	0.128908	0.725227	0.468313	0.975286
ENSMUSG00000038630	ENSMUSG00000038630	Zkscan16	917.402	-0.336591	0.454478	-0.740609	0.45893	0.975286
ENSMUSG00000038677	ENSMUSG00000038677	Scube3	209.112	-0.195627	0.26075	-0.750247	0.453106	0.975286
ENSMUSG00000038683	ENSMUSG00000038683	Pak1ip1	1211.78	0.087751	0.118386	0.74123	0.458554	0.975286
ENSMUSG00000038697	ENSMUSG00000038697	Taf5l	461.507	0.0896529	0.120162	0.746097	0.455609	0.975286
ENSMUSG00000038702	ENSMUSG00000038702	Dsel	537.498	-0.12142	0.152134	-0.798109	0.424807	0.975286
ENSMUSG00000038712	ENSMUSG00000038712	Mindy1	435.052	-0.0786626	0.109325	-0.719531	0.471814	0.975286
ENSMUSG00000038782	ENSMUSG00000038782	1700028J19Rik	31.2446	-0.266534	0.356024	-0.748641	0.454074	0.975286
ENSMUSG00000038807	ENSMUSG00000038807	Rap1gap2	9618.69	-0.0769786	0.105004	-0.733099	0.463498	0.975286
ENSMUSG00000038855	ENSMUSG00000038855	Itpkb	1704.59	-0.0674709	0.0917312	-0.735529	0.462018	0.975286
ENSMUSG00000039089	ENSMUSG00000039089	L3mbtl3	1250.29	0.0563416	0.0697809	0.807408	0.419432	0.975286
ENSMUSG00000039205	ENSMUSG00000039205	Ciz1	2105.35	-0.0785938	0.108154	-0.726687	0.467418	0.975286
ENSMUSG00000039246	ENSMUSG00000039246	Lyplal1	124.045	0.114123	0.156071	0.731225	0.464642	0.975286
ENSMUSG00000039254	ENSMUSG00000039254	Pomt1	530.14	-0.0881787	0.112674	-0.782601	0.433861	0.975286
ENSMUSG00000039347	ENSMUSG00000039347	Atp6v0e2	10415.6	0.0512234	0.0698753	0.733068	0.463517	0.975286
ENSMUSG00000039367	ENSMUSG00000039367	Sec24c	2910.05	-0.0446761	0.0639892	-0.698181	0.485064	0.975286
ENSMUSG00000039431	ENSMUSG00000039431	Mtmr7	1756.49	-0.0696566	0.100082	-0.695997	0.486431	0.975286
ENSMUSG00000039461	ENSMUSG00000039461	Tcta	838.973	0.0648869	0.0804511	0.806538	0.419933	0.975286
ENSMUSG00000039463	ENSMUSG00000039463	Slc9a8	1330.72	-0.0650917	0.0853848	-0.762333	0.445861	0.975286
ENSMUSG00000039509	ENSMUSG00000039509	Nup133	807.758	-0.0641621	0.08109	-0.791246	0.4288	0.975286
ENSMUSG00000039519	ENSMUSG00000039519	Cyp7b1	292.298	0.0996524	0.129472	0.769684	0.441487	0.975286
ENSMUSG00000039529	ENSMUSG00000039529	Atp8b1	199.361	-0.113334	0.160675	-0.705362	0.480585	0.975286
ENSMUSG00000039585	ENSMUSG00000039585	Myo9a	3693.08	-0.0653837	0.0895103	-0.73046	0.465109	0.975286
ENSMUSG00000039615	ENSMUSG00000039615	Stub1	1854.42	0.0782019	0.0991224	0.788943	0.430145	0.975286
ENSMUSG00000039637	ENSMUSG00000039637	Coro7	1885.28	-0.06314	0.0775539	-0.814144	0.415562	0.975286
ENSMUSG00000039683	ENSMUSG00000039683	Sdk1	385.965	-0.120863	0.15194	-0.795467	0.426342	0.975286
ENSMUSG00000039735	ENSMUSG00000039735	Fnbp1l	8184.93	-0.0692052	0.0934969	-0.740187	0.459186	0.975286
ENSMUSG00000039737	ENSMUSG00000039737	Prkrip1	815.275	0.0707927	0.0933137	0.758653	0.44806	0.975286
ENSMUSG00000039738	ENSMUSG00000039738	Slx4	831.693	-0.0918399	0.122662	-0.748725	0.454023	0.975286
ENSMUSG00000039768	ENSMUSG00000039768	Dnajc11	2727.31	-0.0464906	0.060366	-0.770146	0.441213	0.975286
ENSMUSG00000039886	ENSMUSG00000039886	Tmem120a	376.781	0.087444	0.124803	0.700658	0.483517	0.975286
ENSMUSG00000039913	ENSMUSG00000039913	Pak5	2903.42	0.102891	0.131305	0.783608	0.43327	0.975286
ENSMUSG00000039917	ENSMUSG00000039917	Rhbdd2	2441.33	0.0454499	0.0594639	0.764327	0.444673	0.975286
ENSMUSG00000039929	ENSMUSG00000039929	Urb1	416.421	-0.100295	0.143717	-0.697863	0.485263	0.975286
ENSMUSG00000039934	ENSMUSG00000039934	Gsap	249.422	-0.129222	0.173439	-0.74506	0.456236	0.975286
ENSMUSG00000039953	ENSMUSG00000039953	Clstn1	67172.3	-0.0540177	0.0685657	-0.787823	0.4308	0.975286
ENSMUSG00000039967	ENSMUSG00000039967	Zfp292	1309.34	0.0642225	0.0844286	0.760672	0.446853	0.975286
ENSMUSG00000040043	ENSMUSG00000040043	Rbms2	496.763	-0.128631	0.165377	-0.777803	0.436685	0.975286
ENSMUSG00000040044	ENSMUSG00000040044	Orc3	1225.47	-0.0747264	0.10137	-0.737163	0.461023	0.975286
ENSMUSG00000040113	ENSMUSG00000040113	Ntmt2	38.6321	-0.35914	0.448541	-0.800684	0.423314	0.975286
ENSMUSG00000040170	ENSMUSG00000040170	Fmo2	56.9089	-0.27053	0.3825	-0.707268	0.4794	0.975286
ENSMUSG00000040302	ENSMUSG00000040302	Rbm48	206.941	-0.110484	0.135457	-0.815641	0.414706	0.975286
ENSMUSG00000040310	ENSMUSG00000040310	Alx4	125.252	-0.233909	0.333822	-0.700702	0.483489	0.975286
ENSMUSG00000040372	ENSMUSG00000040372	Gpr63	110.44	-0.280803	0.385178	-0.729022	0.465988	0.975286
ENSMUSG00000040415	ENSMUSG00000040415	Dtx3	8629.96	-0.0476649	0.0645566	-0.738342	0.460307	0.975286
ENSMUSG00000040430	ENSMUSG00000040430	Pitpnc1	3124.84	-0.0605669	0.0844839	-0.716905	0.473433	0.975286
ENSMUSG00000040490	ENSMUSG00000040490	Lrfn2	673.378	-0.0965177	0.130182	-0.741405	0.458448	0.975286
ENSMUSG00000040659	ENSMUSG00000040659	Efhd2	10337.4	0.061806	0.0886491	0.697198	0.485679	0.975286
ENSMUSG00000040663	ENSMUSG00000040663	Clcf1	54.4755	0.207907	0.264137	0.787118	0.431213	0.975286
ENSMUSG00000040675	ENSMUSG00000040675	Mthfd1l	359.21	-0.104869	0.137048	-0.765196	0.444155	0.975286
ENSMUSG00000040740	ENSMUSG00000040740	Slc25a34	365.032	-0.109004	0.145458	-0.749382	0.453627	0.975286
ENSMUSG00000040771	ENSMUSG00000040771	Oard1	430.156	0.0858277	0.106817	0.8035	0.421686	0.975286
ENSMUSG00000040812	ENSMUSG00000040812	Agbl2	29.4669	-0.281667	0.405203	-0.695127	0.486976	0.975286
ENSMUSG00000040855	ENSMUSG00000040855	Reps2	6731.79	-0.0735263	0.102875	-0.714716	0.474784	0.975286
ENSMUSG00000041037	ENSMUSG00000041037	Irgq	3759.38	-0.0893689	0.110379	-0.809654	0.418139	0.975286
ENSMUSG00000041046	ENSMUSG00000041046	Ramp3	328.886	0.148918	0.185525	0.802685	0.422157	0.975286
ENSMUSG00000041147	ENSMUSG00000041147	Brca2	325.125	0.105221	0.142652	0.737606	0.460754	0.975286
ENSMUSG00000041219	ENSMUSG00000041219	Arhgap11a	152.194	0.117155	0.162442	0.721214	0.470778	0.975286
ENSMUSG00000041303	ENSMUSG00000041303	Gtf3c3	1174.01	-0.0778601	0.107742	-0.722655	0.469892	0.975286
ENSMUSG00000041408	ENSMUSG00000041408	Wapl	2147.84	-0.0475118	0.0631692	-0.752134	0.45197	0.975286
ENSMUSG00000041438	ENSMUSG00000041438	Utp4	1119.64	-0.0782006	0.103259	-0.757323	0.448857	0.975286
ENSMUSG00000041559	ENSMUSG00000041559	Fmod	1043.85	-0.244	0.306335	-0.796512	0.425734	0.975286
ENSMUSG00000041645	ENSMUSG00000041645	Ddx24	7475.44	0.0689647	0.0866251	0.796129	0.425957	0.975286
ENSMUSG00000041658	ENSMUSG00000041658	Rragb	1613.62	0.0825563	0.101408	0.814096	0.41559	0.975286
ENSMUSG00000041685	ENSMUSG00000041685	Fcho2	1851.74	-0.0752123	0.0924767	-0.81331	0.41604	0.975286
ENSMUSG00000041718	ENSMUSG00000041718	Alg13	310.11	0.0874721	0.118294	0.739447	0.459636	0.975286
ENSMUSG00000041975	ENSMUSG00000041975	Mettl8	376.407	-0.0854554	0.122491	-0.697649	0.485397	0.975286
ENSMUSG00000042042	ENSMUSG00000042042	Csgalnact2	472.12	0.0835953	0.116264	0.719013	0.472133	0.975286
ENSMUSG00000042063	ENSMUSG00000042063	Zfp386	497.114	-0.0934756	0.126849	-0.736903	0.461181	0.975286
ENSMUSG00000042079	ENSMUSG00000042079	Hnrnpf	1658.85	0.0864562	0.106198	0.814104	0.415585	0.975286
ENSMUSG00000042109	ENSMUSG00000042109	Csdc2	3237.75	0.061037	0.086812	0.703094	0.481997	0.975286
ENSMUSG00000042198	ENSMUSG00000042198	Chchd7	777.659	0.0495764	0.0686578	0.722081	0.470245	0.975286
ENSMUSG00000042208	ENSMUSG00000042208	Sanbr	1647.77	-0.0522137	0.0674744	-0.773829	0.439032	0.975286
ENSMUSG00000042228	ENSMUSG00000042228	Lyn	377.093	0.0900281	0.122886	0.732614	0.463794	0.975286
ENSMUSG00000042246	ENSMUSG00000042246	Tmc7	559.326	-0.111496	0.138829	-0.803118	0.421907	0.975286
ENSMUSG00000042271	ENSMUSG00000042271	Nxt2	930.86	-0.0835438	0.112784	-0.740744	0.458849	0.975286
ENSMUSG00000042286	ENSMUSG00000042286	Stab1	709.819	-0.124878	0.153186	-0.815206	0.414954	0.975286
ENSMUSG00000042369	ENSMUSG00000042369	Rbm45	1163.5	0.0726032	0.0950132	0.764139	0.444785	0.975286
ENSMUSG00000042505	ENSMUSG00000042505	Sdhaf3	346.992	-0.0880637	0.113537	-0.775636	0.437964	0.975286
ENSMUSG00000042507	ENSMUSG00000042507	Mideas	691.416	-0.0834893	0.119241	-0.700175	0.483818	0.975286
ENSMUSG00000042523	ENSMUSG00000042523	Dnal1	5914.82	-0.0819812	0.109427	-0.749185	0.453746	0.975286
ENSMUSG00000042569	ENSMUSG00000042569	Dhrs7b	620.694	-0.074875	0.0989415	-0.756761	0.449193	0.975286
ENSMUSG00000042604	ENSMUSG00000042604	Kcna4	930.402	-0.0998781	0.130931	-0.76283	0.445565	0.975286
ENSMUSG00000042625	ENSMUSG00000042625	Safb2	4362.16	0.0461724	0.0652097	0.70806	0.478908	0.975286
ENSMUSG00000042631	ENSMUSG00000042631	Xkr7	65.4841	-0.303785	0.432761	-0.701969	0.482698	0.975286
ENSMUSG00000042686	ENSMUSG00000042686	Jph1	847.829	-0.0757786	0.102513	-0.739212	0.459778	0.975286
ENSMUSG00000042759	ENSMUSG00000042759	Apobr	60.9295	-0.231102	0.295711	-0.781512	0.434501	0.975286
ENSMUSG00000042828	ENSMUSG00000042828	Trim72	266.029	0.188887	0.233197	0.809988	0.417947	0.975286
ENSMUSG00000042870	ENSMUSG00000042870	Tom1	488.288	0.0843382	0.105085	0.802574	0.422221	0.975286
ENSMUSG00000042873	ENSMUSG00000042873	Lhfpl4	8456.95	0.0552436	0.0745582	0.740946	0.458726	0.975286
ENSMUSG00000043008	ENSMUSG00000043008	Klhl6	75.4877	-0.172666	0.240996	-0.716471	0.473701	0.975286
ENSMUSG00000043059	ENSMUSG00000043059	Zfp513	838.422	-0.0603255	0.0800182	-0.753898	0.450911	0.975286
ENSMUSG00000043384	ENSMUSG00000043384	Gprasp1	16534.3	-0.0610153	0.0753528	-0.809728	0.418097	0.975286
ENSMUSG00000043460	ENSMUSG00000043460	Elfn2	6521.44	0.0704647	0.0899359	0.783499	0.433334	0.975286
ENSMUSG00000043531	ENSMUSG00000043531	Sorcs1	1173.89	-0.08641	0.121156	-0.713211	0.475715	0.975286
ENSMUSG00000043587	ENSMUSG00000043587	Pxylp1	468.219	-0.0946438	0.120425	-0.785916	0.431917	0.975286
ENSMUSG00000043702	ENSMUSG00000043702	Pde12	456.778	0.078884	0.108408	0.727659	0.466823	0.975286
ENSMUSG00000043794	ENSMUSG00000043794	D830025C05Rik	29.7267	0.361876	0.444653	0.813839	0.415737	0.975286
ENSMUSG00000043873	ENSMUSG00000043873	Chil5	23.5244	0.408264	0.584926	0.697975	0.485193	0.975286
ENSMUSG00000044149	ENSMUSG00000044149	Nkrf	1015.82	-0.0755358	0.105428	-0.716468	0.473703	0.975286
ENSMUSG00000044150	ENSMUSG00000044150	Bclaf3	382.576	-0.0906087	0.111774	-0.810641	0.417572	0.975286
ENSMUSG00000044221	ENSMUSG00000044221	Grsf1	2892.62	-0.0446775	0.0555105	-0.804847	0.420908	0.975286
ENSMUSG00000044243	ENSMUSG00000044243	Bhlha9	70.4224	0.210331	0.258069	0.815019	0.415061	0.975286
ENSMUSG00000044365	ENSMUSG00000044365	Cxxc4	1180.56	0.0720239	0.102997	0.699284	0.484375	0.975286
ENSMUSG00000044471	ENSMUSG00000044471	Lncpint	43.2485	-0.286359	0.408713	-0.700635	0.483531	0.975286
ENSMUSG00000044496	ENSMUSG00000044496	2510039O18Rik	708.361	0.0833811	0.106369	0.783886	0.433107	0.975286
ENSMUSG00000044548	ENSMUSG00000044548	Dact1	155.427	0.129605	0.165395	0.783613	0.433267	0.975286
ENSMUSG00000044768	ENSMUSG00000044768	Macir	2673.02	0.0645506	0.0868545	0.743204	0.457358	0.975286
ENSMUSG00000044783	ENSMUSG00000044783	Hjurp	2069.7	-0.0839774	0.120283	-0.698167	0.485073	0.975286
ENSMUSG00000044857	ENSMUSG00000044857	Lemd2	1467.92	0.0724839	0.0942018	0.769454	0.441624	0.975286
ENSMUSG00000044933	ENSMUSG00000044933	Sstr3	1556.1	0.076017	0.107429	0.707604	0.479191	0.975286
ENSMUSG00000044950	ENSMUSG00000044950	Pwwp2a	1027.87	0.0593125	0.0846152	0.700967	0.483323	0.975286
ENSMUSG00000045027	ENSMUSG00000045027	Prss22	80.4384	0.199532	0.285126	0.699803	0.484051	0.975286
ENSMUSG00000045100	ENSMUSG00000045100	Slc25a26	543.36	-0.0830911	0.102436	-0.811148	0.417281	0.975286
ENSMUSG00000045205	ENSMUSG00000045205	Dpy19l4	1446.84	-0.0936408	0.117965	-0.793804	0.427309	0.975286
ENSMUSG00000045237	ENSMUSG00000045237	Eola1	200.146	0.153143	0.198098	0.773067	0.439483	0.975286
ENSMUSG00000045316	ENSMUSG00000045316	Fahd1	620.116	0.0864486	0.123239	0.70147	0.48301	0.975286
ENSMUSG00000045464	ENSMUSG00000045464	2810002D19Rik	133.587	-0.161153	0.214221	-0.752274	0.451887	0.975286
ENSMUSG00000045665	ENSMUSG00000045665	Mfsd5	1059.36	0.0609413	0.0814443	0.748258	0.454305	0.975286
ENSMUSG00000045690	ENSMUSG00000045690	Wdr89	72.2772	-0.197724	0.264952	-0.746264	0.455508	0.975286
ENSMUSG00000045876	ENSMUSG00000045876	Pcdhb8	106.651	-0.170153	0.231953	-0.733566	0.463213	0.975286
ENSMUSG00000045912	ENSMUSG00000045912	C2cd4c	1051.22	0.0969491	0.127003	0.763362	0.445247	0.975286
ENSMUSG00000045948	ENSMUSG00000045948	Mrps12	1128.37	0.0842577	0.111714	0.754229	0.450712	0.975286
ENSMUSG00000045969	ENSMUSG00000045969	Ing1	1444.87	0.0633746	0.0790509	0.801694	0.42273	0.975286
ENSMUSG00000045980	ENSMUSG00000045980	Tmem104	540.397	-0.0743686	0.101524	-0.73252	0.463851	0.975286
ENSMUSG00000046020	ENSMUSG00000046020	Pofut1	966.399	-0.122619	0.162163	-0.756148	0.44956	0.975286
ENSMUSG00000046159	ENSMUSG00000046159	Chrm3	2999.49	0.0793016	0.107947	0.734632	0.462564	0.975286
ENSMUSG00000046201	ENSMUSG00000046201	Scaf8	1090.1	-0.0827252	0.10987	-0.752937	0.451487	0.975286
ENSMUSG00000046312	ENSMUSG00000046312	Myorg	1300.3	-0.0862275	0.110059	-0.783463	0.433355	0.975286
ENSMUSG00000046352	ENSMUSG00000046352	Gjb2	512.542	-0.239166	0.309821	-0.771948	0.440145	0.975286
ENSMUSG00000046434	ENSMUSG00000046434	Hnrnpa1	14441.2	-0.0474595	0.0653915	-0.725774	0.467977	0.975286
ENSMUSG00000046449	ENSMUSG00000046449	Nexmif	1468.42	0.0766206	0.106083	0.72227	0.470128	0.975286
ENSMUSG00000046519	ENSMUSG00000046519	Golph3l	395.447	0.0989886	0.136613	0.724591	0.468703	0.975286
ENSMUSG00000046679	ENSMUSG00000046679	C87436	379.994	0.110577	0.139049	0.795237	0.426475	0.975286
ENSMUSG00000046722	ENSMUSG00000046722	Cdc42se1	1718.8	-0.0573827	0.0810653	-0.707858	0.479033	0.975286
ENSMUSG00000046916	ENSMUSG00000046916	Myct1	41.9095	-0.215432	0.304359	-0.707823	0.479055	0.975286
ENSMUSG00000046947	ENSMUSG00000046947	Adck2	437.198	-0.0781772	0.11139	-0.701836	0.482781	0.975286
ENSMUSG00000047045	ENSMUSG00000047045	Tmem164	1189.66	-0.0764721	0.103451	-0.739211	0.459779	0.975286
ENSMUSG00000047261	ENSMUSG00000047261	Gap43	8916.4	0.0812023	0.107122	0.758039	0.448428	0.975286
ENSMUSG00000047415	ENSMUSG00000047415	Gpr68	392.997	0.118279	0.159351	0.742256	0.457932	0.975286
ENSMUSG00000047635	ENSMUSG00000047635	Mtrfr	389.866	-0.0855514	0.107681	-0.794492	0.426909	0.975286
ENSMUSG00000047694	ENSMUSG00000047694	Yipf6	1717.46	-0.0645079	0.0904975	-0.712814	0.475961	0.975286
ENSMUSG00000047749	ENSMUSG00000047749	Zc3hav1l	198.128	0.113844	0.14462	0.787193	0.431169	0.975286
ENSMUSG00000047759	ENSMUSG00000047759	Hs3st3a1	111.685	-0.187705	0.245676	-0.764035	0.444846	0.975286
ENSMUSG00000047767	ENSMUSG00000047767	Atg16l2	858.081	0.0763449	0.0992054	0.769564	0.441559	0.975286
ENSMUSG00000047904	ENSMUSG00000047904	Sstr2	259.614	0.210176	0.259875	0.808756	0.418655	0.975286
ENSMUSG00000047921	ENSMUSG00000047921	Trappc9	1819.75	0.0595661	0.0853155	0.698186	0.485061	0.975286
ENSMUSG00000047953	ENSMUSG00000047953	Gp5	29.4088	0.284942	0.408691	0.697207	0.485674	0.975286
ENSMUSG00000048100	ENSMUSG00000048100	Taf13	2080.29	0.0704914	0.0894611	0.787956	0.430723	0.975286
ENSMUSG00000048277	ENSMUSG00000048277	Syngr2	101.874	-0.152334	0.216888	-0.702362	0.482454	0.975286
ENSMUSG00000048280	ENSMUSG00000048280	Zfp738	1245.34	0.0655351	0.0883799	0.741516	0.458381	0.975286
ENSMUSG00000048450	ENSMUSG00000048450	Msx1	108.667	-0.209589	0.266569	-0.786248	0.431722	0.975286
ENSMUSG00000048603	ENSMUSG00000048603	Gm9828	224.129	-0.124296	0.174963	-0.710413	0.477448	0.975286
ENSMUSG00000048707	ENSMUSG00000048707	Tprn	413.578	0.111309	0.156822	0.709777	0.477842	0.975286
ENSMUSG00000048833	ENSMUSG00000048833	Slc39a9	1405.99	-0.0930674	0.114883	-0.810108	0.417878	0.975286
ENSMUSG00000048895	ENSMUSG00000048895	Cdk5r1	17811.2	0.0574995	0.0815573	0.705019	0.480798	0.975286
ENSMUSG00000048960	ENSMUSG00000048960	Prex2	2385.55	-0.110211	0.15444	-0.713614	0.475466	0.975286
ENSMUSG00000048997	ENSMUSG00000048997	Atxn7l2	1010.39	-0.101138	0.128133	-0.789324	0.429923	0.975286
ENSMUSG00000049097	ENSMUSG00000049097	Ankrd34a	2415.64	-0.0598472	0.0757553	-0.790007	0.429524	0.975286
ENSMUSG00000049154	ENSMUSG00000049154	Fam183b	65.0954	0.208719	0.298016	0.700361	0.483702	0.975286
ENSMUSG00000049401	ENSMUSG00000049401	Ogfr	1258.43	0.0655329	0.0919876	0.712411	0.47621	0.975286
ENSMUSG00000049421	ENSMUSG00000049421	Zfp260	1567.06	0.04946	0.0652282	0.758261	0.448295	0.975286
ENSMUSG00000049516	ENSMUSG00000049516	Spty2d1	561.978	-0.0753468	0.100898	-0.746759	0.455209	0.975286
ENSMUSG00000049649	ENSMUSG00000049649	Gpr3	164.732	0.172475	0.243183	0.70924	0.478175	0.975286
ENSMUSG00000049728	ENSMUSG00000049728	Zfp668	646.684	0.0552293	0.0794526	0.695123	0.486978	0.975286
ENSMUSG00000049760	ENSMUSG00000049760	Micos13	1454.66	0.101051	0.127343	0.793535	0.427466	0.975286
ENSMUSG00000049796	ENSMUSG00000049796	Crh	376.131	0.15325	0.188674	0.812245	0.416651	0.975286
ENSMUSG00000049811	ENSMUSG00000049811	Fam161a	112.43	-0.150559	0.192974	-0.780203	0.435271	0.975286
ENSMUSG00000049904	ENSMUSG00000049904	Tmem17	150.783	0.11251	0.143328	0.784982	0.432464	0.975286
ENSMUSG00000049999	ENSMUSG00000049999	Ppp1r3d	300.848	-0.0956348	0.133846	-0.714515	0.474909	0.975286
ENSMUSG00000050079	ENSMUSG00000050079	Rspry1	767.797	0.0627218	0.0859655	0.729616	0.465625	0.975286
ENSMUSG00000050121	ENSMUSG00000050121	Opalin	415.266	-0.139991	0.197674	-0.708192	0.478826	0.975286
ENSMUSG00000050141	ENSMUSG00000050141	Spata31f3	223.959	-0.181809	0.251668	-0.722417	0.470038	0.975286
ENSMUSG00000050144	ENSMUSG00000050144	Slc25a44	3151.86	-0.0888908	0.114492	-0.776394	0.437516	0.975286
ENSMUSG00000050192	ENSMUSG00000050192	Eif5a2	1694.21	-0.0698912	0.0967974	-0.722037	0.470272	0.975286
ENSMUSG00000050222	ENSMUSG00000050222	Il17d	1119.39	0.094693	0.132475	0.714801	0.474732	0.975286
ENSMUSG00000050270	ENSMUSG00000050270	Tmem220	49.2948	-0.256444	0.319932	-0.801558	0.422809	0.975286
ENSMUSG00000050379	ENSMUSG00000050379	Septin6	3413.67	0.0690313	0.0877156	0.786991	0.431287	0.975286
ENSMUSG00000050471	ENSMUSG00000050471	Fam118b	513.317	0.0924201	0.127325	0.725857	0.467927	0.975286
ENSMUSG00000050796	ENSMUSG00000050796	B3galt6	377.121	0.0951404	0.12873	0.739069	0.459865	0.975286
ENSMUSG00000050821	ENSMUSG00000050821	Fam131a	9353.52	0.0694383	0.0895225	0.775652	0.437954	0.975286
ENSMUSG00000050954	ENSMUSG00000050954	Zfp169	374.214	-0.0757997	0.0975004	-0.77743	0.436905	0.975286
ENSMUSG00000051341	ENSMUSG00000051341	Zfp52	130.856	0.132009	0.181785	0.726185	0.467725	0.975286
ENSMUSG00000051375	ENSMUSG00000051375	Pcdh1	11117.2	-0.0575828	0.0749716	-0.768062	0.44245	0.975286
ENSMUSG00000051401	ENSMUSG00000051401	Kctd16	720.686	0.171258	0.212816	0.804719	0.420982	0.975286
ENSMUSG00000051427	ENSMUSG00000051427	Ccdc157	1251.24	-0.102809	0.129129	-0.796175	0.425931	0.975286
ENSMUSG00000051675	ENSMUSG00000051675	Trim32	5299.55	-0.0660496	0.0859898	-0.76811	0.442422	0.975286
ENSMUSG00000051703	ENSMUSG00000051703	Tmem198	2922.98	0.0860516	0.106612	0.80715	0.41958	0.975286
ENSMUSG00000051721	ENSMUSG00000051721	Wdcp	510.815	0.0748199	0.105129	0.711697	0.476652	0.975286
ENSMUSG00000051727	ENSMUSG00000051727	Kctd14	139.63	0.155741	0.197977	0.786661	0.431481	0.975286
ENSMUSG00000051736	ENSMUSG00000051736	Fam229b	396.768	0.0872592	0.115499	0.755496	0.449951	0.975286
ENSMUSG00000051985	ENSMUSG00000051985	Igfn1	2890.52	-0.129996	0.17044	-0.762705	0.445639	0.975286
ENSMUSG00000052040	ENSMUSG00000052040	Klf13	11642.2	-0.0460653	0.0586675	-0.785193	0.432341	0.975286
ENSMUSG00000052062	ENSMUSG00000052062	Pard3b	112.708	0.168732	0.227236	0.742541	0.45776	0.975286
ENSMUSG00000052331	ENSMUSG00000052331	Ankrd44	320.335	-0.103549	0.141971	-0.729367	0.465777	0.975286
ENSMUSG00000052364	ENSMUSG00000052364	B630019K06Rik	1268.43	0.0759693	0.0936252	0.811419	0.417125	0.975286
ENSMUSG00000052407	ENSMUSG00000052407	Ccdc171	129.292	-0.180147	0.225859	-0.797607	0.425099	0.975286
ENSMUSG00000052488	ENSMUSG00000052488	Cherp	1444.43	-0.0804038	0.099267	-0.809976	0.417954	0.975286
ENSMUSG00000052539	ENSMUSG00000052539	Magi3	2683.22	-0.0836991	0.103591	-0.807977	0.419104	0.975286
ENSMUSG00000052593	ENSMUSG00000052593	Adam17	577.401	-0.10445	0.146931	-0.710878	0.47716	0.975286
ENSMUSG00000052712	ENSMUSG00000052712	BC004004	1502.08	0.0803115	0.102898	0.780498	0.435098	0.975286
ENSMUSG00000052760	ENSMUSG00000052760	A630001G21Rik	61.2166	0.250142	0.30814	0.81178	0.416918	0.975286
ENSMUSG00000052942	ENSMUSG00000052942	Glis3	136.736	-0.149203	0.19941	-0.748219	0.454328	0.975286
ENSMUSG00000053046	ENSMUSG00000053046	Brsk2	6614.03	-0.0589468	0.0818401	-0.720267	0.471361	0.975286
ENSMUSG00000053062	ENSMUSG00000053062	Jam2	1331.76	-0.121083	0.156115	-0.7756	0.437985	0.975286
ENSMUSG00000053164	ENSMUSG00000053164	Gpr21	65.4589	-0.242516	0.342851	-0.707352	0.479348	0.975286
ENSMUSG00000053263	ENSMUSG00000053263	Gm12592	77.6786	-0.182198	0.226278	-0.805197	0.420706	0.975286
ENSMUSG00000053644	ENSMUSG00000053644	Aldh7a1	3585.57	-0.0666749	0.0839622	-0.794106	0.427133	0.975286
ENSMUSG00000053646	ENSMUSG00000053646	Plxnb1	3033.76	-0.0835193	0.107317	-0.778251	0.436421	0.975286
ENSMUSG00000053754	ENSMUSG00000053754	Chd8	3387.47	0.0621674	0.088252	0.70443	0.481165	0.975286
ENSMUSG00000053768	ENSMUSG00000053768	Chchd3	1297.39	0.0608559	0.0835968	0.727969	0.466632	0.975286
ENSMUSG00000053846	ENSMUSG00000053846	Lipg	317.299	-0.113593	0.1482	-0.766487	0.443387	0.975286
ENSMUSG00000054057	ENSMUSG00000054057	A930004D18Rik	102.034	-0.147265	0.207753	-0.70885	0.478417	0.975286
ENSMUSG00000054256	ENSMUSG00000054256	Msi1	1395.36	-0.0839803	0.104476	-0.803821	0.4215	0.975286
ENSMUSG00000054309	ENSMUSG00000054309	Cpsf3	1347.67	-0.0469628	0.0665368	-0.705818	0.480302	0.975286
ENSMUSG00000054321	ENSMUSG00000054321	Taf4b	122.823	-0.138455	0.171843	-0.805705	0.420413	0.975286
ENSMUSG00000054408	ENSMUSG00000054408	Spcs3	3299.16	0.0578468	0.0799813	0.723255	0.469523	0.975286
ENSMUSG00000054409	ENSMUSG00000054409	Tmem74	204.169	-0.253425	0.321727	-0.787703	0.43087	0.975286
ENSMUSG00000054611	ENSMUSG00000054611	Kdm2a	2887.31	-0.0508062	0.072687	-0.698971	0.48457	0.975286
ENSMUSG00000054720	ENSMUSG00000054720	Lrrc8c	909.605	-0.0747832	0.10156	-0.736346	0.46152	0.975286
ENSMUSG00000054723	ENSMUSG00000054723	Vmac	305.334	-0.110027	0.150842	-0.729414	0.465748	0.975286
ENSMUSG00000054855	ENSMUSG00000054855	Rnd1	1658.42	0.0846757	0.113302	0.747342	0.454857	0.975286
ENSMUSG00000054893	ENSMUSG00000054893	Zfp667	492.606	0.0930928	0.116603	0.798375	0.424653	0.975286
ENSMUSG00000054939	ENSMUSG00000054939	Zfp174	174.637	-0.143149	0.190724	-0.750556	0.45292	0.975286
ENSMUSG00000055116	ENSMUSG00000055116	Bmal1	1277.17	0.0649524	0.0933628	0.695698	0.486618	0.975286
ENSMUSG00000055172	ENSMUSG00000055172	C1ra	66.6439	-0.24383	0.319682	-0.762727	0.445626	0.975286
ENSMUSG00000055430	ENSMUSG00000055430	Nap1l5	9846.48	0.0785065	0.0990345	0.792719	0.427941	0.975286
ENSMUSG00000055435	ENSMUSG00000055435	Maf	2327.82	0.183747	0.230018	0.798836	0.424386	0.975286
ENSMUSG00000055447	ENSMUSG00000055447	Cd47	8602.92	0.0738535	0.106257	0.695044	0.487028	0.975286
ENSMUSG00000055540	ENSMUSG00000055540	Epha6	317.126	-0.119791	0.16444	-0.728477	0.466322	0.975286
ENSMUSG00000055541	ENSMUSG00000055541	Lair1	366.878	0.10038	0.139929	0.717368	0.473147	0.975286
ENSMUSG00000055692	ENSMUSG00000055692	Tmem191	2810.9	0.0681818	0.0859028	0.793709	0.427365	0.975286
ENSMUSG00000055762	ENSMUSG00000055762	Eef1d	2175.65	0.0599778	0.0774874	0.774033	0.438911	0.975286
ENSMUSG00000055923	ENSMUSG00000055923	Aasdh	478.195	-0.0795663	0.110633	-0.719192	0.472023	0.975286
ENSMUSG00000056004	ENSMUSG00000056004	Elapor2	2130.1	-0.134458	0.166891	-0.805664	0.420437	0.975286
ENSMUSG00000056019	ENSMUSG00000056019	Zfp709	327.598	0.067051	0.0939057	0.714025	0.475212	0.975286
ENSMUSG00000056116	ENSMUSG00000056116	H2-T22	796.616	-0.0609976	0.080445	-0.758253	0.4483	0.975286
ENSMUSG00000056214	ENSMUSG00000056214	Pard6g	256.451	0.143652	0.189181	0.759335	0.447652	0.975286
ENSMUSG00000056458	ENSMUSG00000056458	Mok	261.246	-0.0984762	0.124232	-0.792682	0.427963	0.975286
ENSMUSG00000056537	ENSMUSG00000056537	Rlim	2054.02	-0.0571689	0.0798199	-0.716224	0.473853	0.975286
ENSMUSG00000056724	ENSMUSG00000056724	Nbeal2	357.367	-0.127982	0.172488	-0.741975	0.458103	0.975286
ENSMUSG00000056749	ENSMUSG00000056749	Nfil3	274.985	0.0793668	0.113527	0.699102	0.484488	0.975286
ENSMUSG00000056820	ENSMUSG00000056820	Tsnax	11258.3	0.0588523	0.0840995	0.699793	0.484056	0.975286
ENSMUSG00000056870	ENSMUSG00000056870	Gulp1	142.105	0.156409	0.200616	0.779643	0.435601	0.975286
ENSMUSG00000057093	ENSMUSG00000057093	Zfp607b	552.905	0.0920612	0.123396	0.746066	0.455628	0.975286
ENSMUSG00000057193	ENSMUSG00000057193	Slc44a2	1431.17	0.050701	0.0660702	0.767381	0.442855	0.975286
ENSMUSG00000057363	ENSMUSG00000057363	Uxs1	2634.52	0.0666166	0.092446	0.7206	0.471156	0.975286
ENSMUSG00000057367	ENSMUSG00000057367	Birc2	915.182	0.0776094	0.0951241	0.815875	0.414572	0.975286
ENSMUSG00000057378	ENSMUSG00000057378	Ryr3	519.041	-0.163525	0.209285	-0.781353	0.434595	0.975286
ENSMUSG00000057440	ENSMUSG00000057440	Mpp7	145.786	-0.134514	0.167528	-0.802936	0.422012	0.975286
ENSMUSG00000057531	ENSMUSG00000057531	Dtnbp1	2123.2	0.0996001	0.1267	0.786107	0.431805	0.975286
ENSMUSG00000057596	ENSMUSG00000057596	Trim30d	50.1461	-0.284475	0.385695	-0.737566	0.460778	0.975286
ENSMUSG00000057719	ENSMUSG00000057719	Sh3rf2	42.1839	0.404225	0.50164	0.805807	0.420354	0.975286
ENSMUSG00000057751	ENSMUSG00000057751	Megf6	132.402	-0.186546	0.233987	-0.797247	0.425308	0.975286
ENSMUSG00000057766	ENSMUSG00000057766	Ankrd29	744.847	0.0696213	0.0859726	0.809807	0.418051	0.975286
ENSMUSG00000057863	ENSMUSG00000057863	Rpl36	1980.85	-0.0816737	0.113552	-0.719261	0.47198	0.975286
ENSMUSG00000058093	ENSMUSG00000058093	Zfp729b	294.499	-0.1236	0.158755	-0.77856	0.436239	0.975286
ENSMUSG00000058246	ENSMUSG00000058246	Krbox5	317.4	0.121592	0.161271	0.75396	0.450873	0.975286
ENSMUSG00000058388	ENSMUSG00000058388	Phtf1	1670.14	-0.0641354	0.0898636	-0.713696	0.475415	0.975286
ENSMUSG00000058603	ENSMUSG00000058603	Rpl28-ps1	45.9085	0.229171	0.315542	0.726278	0.467669	0.975286
ENSMUSG00000058690	ENSMUSG00000058690	Ccser2	3308.2	-0.061265	0.0838124	-0.730979	0.464792	0.975286
ENSMUSG00000058729	ENSMUSG00000058729	Lin9	131.594	-0.117187	0.152314	-0.769377	0.441669	0.975286
ENSMUSG00000059208	ENSMUSG00000059208	Hnrnpm	5251.99	-0.0448621	0.0631923	-0.709931	0.477747	0.975286
ENSMUSG00000059213	ENSMUSG00000059213	Ddn	39130.9	-0.053778	0.0769083	-0.699248	0.484397	0.975286
ENSMUSG00000059423	ENSMUSG00000059423	Zfp933	791.684	0.0773766	0.105857	0.730952	0.464809	0.975286
ENSMUSG00000059659	ENSMUSG00000059659	Gm10069	60.3372	0.177993	0.2422	0.734904	0.462398	0.975286
ENSMUSG00000059820	ENSMUSG00000059820	Nkapd1	822.397	0.058872	0.0831819	0.707749	0.479101	0.975286
ENSMUSG00000059981	ENSMUSG00000059981	Taok2	7729.28	-0.055936	0.0742293	-0.753556	0.451116	0.975286
ENSMUSG00000060098	ENSMUSG00000060098	Prmt7	1559.53	0.0535171	0.0760934	0.703307	0.481864	0.975286
ENSMUSG00000060260	ENSMUSG00000060260	Pwwp2b	250.526	0.0916429	0.121283	0.755613	0.449881	0.975286
ENSMUSG00000060636	ENSMUSG00000060636	Rpl35a	2949.67	-0.0683582	0.094496	-0.723398	0.469435	0.975286
ENSMUSG00000060639	ENSMUSG00000060639	H4c9	53.6201	-0.229547	0.281672	-0.814945	0.415104	0.975286
ENSMUSG00000060739	ENSMUSG00000060739	Nsa2	1654.93	0.0969843	0.121686	0.797006	0.425448	0.975286
ENSMUSG00000060798	ENSMUSG00000060798	Intu	366.16	-0.122298	0.157641	-0.7758	0.437867	0.975286
ENSMUSG00000060923	ENSMUSG00000060923	Acyp2	400.382	0.107088	0.151393	0.707349	0.47935	0.975286
ENSMUSG00000060950	ENSMUSG00000060950	Trmt61a	889.112	0.074147	0.0987937	0.750524	0.452939	0.975286
ENSMUSG00000060985	ENSMUSG00000060985	Tdrd5	48.2533	-0.240271	0.297846	-0.806695	0.419842	0.975286
ENSMUSG00000061013	ENSMUSG00000061013	Mkx	1219.07	-0.0990357	0.123391	-0.802616	0.422197	0.975286
ENSMUSG00000061079	ENSMUSG00000061079	Zfp143	378.484	-0.0993639	0.131545	-0.755362	0.450032	0.975286
ENSMUSG00000061118	ENSMUSG00000061118	Dnajc30	197.351	-0.15198	0.202032	-0.752259	0.451896	0.975286
ENSMUSG00000061132	ENSMUSG00000061132	Blnk	228.727	0.148622	0.188062	0.790284	0.429362	0.975286
ENSMUSG00000061306	ENSMUSG00000061306	Slc38a10	2794.41	0.0620557	0.0836531	0.741823	0.458195	0.975286
ENSMUSG00000061374	ENSMUSG00000061374	Fiz1	662.015	0.0677299	0.0889948	0.761054	0.446625	0.975286
ENSMUSG00000061535	ENSMUSG00000061535	C1qtnf7	48.3044	0.249033	0.314727	0.791267	0.428788	0.975286
ENSMUSG00000061601	ENSMUSG00000061601	Pclo	9384.42	-0.0673558	0.0900082	-0.74833	0.454261	0.975286
ENSMUSG00000061665	ENSMUSG00000061665	Cd2ap	1143.17	-0.0998869	0.130859	-0.763316	0.445275	0.975286
ENSMUSG00000061859	ENSMUSG00000061859	Patj	290.8	0.170841	0.211673	0.807101	0.419608	0.975286
ENSMUSG00000062098	ENSMUSG00000062098	Btbd3	7398.75	-0.0676999	0.0918458	-0.737104	0.461059	0.975286
ENSMUSG00000062110	ENSMUSG00000062110	Scfd2	670.999	0.0944729	0.119966	0.787495	0.430992	0.975286
ENSMUSG00000062380	ENSMUSG00000062380	Tubb3	9275.71	0.0729278	0.0946798	0.770258	0.441147	0.975286
ENSMUSG00000062444	ENSMUSG00000062444	Ap3b2	6132.13	0.0506594	0.0642864	0.788026	0.430682	0.975286
ENSMUSG00000062861	ENSMUSG00000062861	Zfp28	339.94	-0.11014	0.148286	-0.742755	0.45763	0.975286
ENSMUSG00000062929	ENSMUSG00000062929	Cfl2	1872.51	0.0601579	0.0771248	0.780006	0.435387	0.975286
ENSMUSG00000062931	ENSMUSG00000062931	Zfp938	639.889	-0.0858951	0.115375	-0.744489	0.456581	0.975286
ENSMUSG00000063060	ENSMUSG00000063060	Sox7	72.9689	0.208367	0.263846	0.789727	0.429687	0.975286
ENSMUSG00000063065	ENSMUSG00000063065	Mapk3	3176.56	0.0838044	0.108612	0.771596	0.440354	0.975286
ENSMUSG00000063142	ENSMUSG00000063142	Kcnma1	11151.1	-0.0670153	0.0960737	-0.697541	0.485464	0.975286
ENSMUSG00000063160	ENSMUSG00000063160	Numbl	3544.29	0.0573592	0.0702275	0.816763	0.414064	0.975286
ENSMUSG00000063172	ENSMUSG00000063172	Ift25	216.561	0.135424	0.166014	0.81574	0.414649	0.975286
ENSMUSG00000063239	ENSMUSG00000063239	Grm4	700.931	-0.111089	0.139318	-0.797372	0.425235	0.975286
ENSMUSG00000063286	ENSMUSG00000063286	Gvin-ps7	30.3202	-0.416989	0.538551	-0.774279	0.438766	0.975286
ENSMUSG00000063362	ENSMUSG00000063362	Alg11	1182.67	-0.0798352	0.112096	-0.712203	0.476339	0.975286
ENSMUSG00000063434	ENSMUSG00000063434	Sorcs3	2965.05	0.0704784	0.0947139	0.74412	0.456804	0.975286
ENSMUSG00000063531	ENSMUSG00000063531	Sema3e	448.073	-0.133654	0.185775	-0.719441	0.471869	0.975286
ENSMUSG00000063535	ENSMUSG00000063535	Zfp773	115.272	-0.124811	0.177977	-0.701277	0.48313	0.975286
ENSMUSG00000063626	ENSMUSG00000063626	Unc5d	1898.66	0.0823513	0.11526	0.714482	0.474929	0.975286
ENSMUSG00000063661	ENSMUSG00000063661	Krt73	32.8556	-0.246244	0.353018	-0.697539	0.485466	0.975286
ENSMUSG00000063787	ENSMUSG00000063787	Chchd1	508.776	-0.118869	0.155038	-0.766711	0.443253	0.975286
ENSMUSG00000063849	ENSMUSG00000063849	Ppcdc	391.746	0.0927158	0.120871	0.767063	0.443044	0.975286
ENSMUSG00000063870	ENSMUSG00000063870	Chd4	11897.4	-0.0475415	0.0603019	-0.788392	0.430468	0.975286
ENSMUSG00000063904	ENSMUSG00000063904	Dpp3	1359.86	-0.0592837	0.078147	-0.758617	0.448082	0.975286
ENSMUSG00000063952	ENSMUSG00000063952	Brpf3	1155.34	-0.0884909	0.110462	-0.801097	0.423076	0.975286
ENSMUSG00000064037	ENSMUSG00000064037	Gpn1	642.235	0.0656386	0.0872894	0.751965	0.452072	0.975286
ENSMUSG00000064061	ENSMUSG00000064061	Dzip3	2632.51	0.0539307	0.071951	0.749548	0.453527	0.975286
ENSMUSG00000064193	ENSMUSG00000064193	Gm4735	34.7548	0.318649	0.404973	0.78684	0.431375	0.975286
ENSMUSG00000066324	ENSMUSG00000066324	Bpnt2	4855.64	-0.0506135	0.0626774	-0.807525	0.419364	0.975286
ENSMUSG00000066760	ENSMUSG00000066760	Psg16	162.739	0.132796	0.178289	0.744839	0.456369	0.975286
ENSMUSG00000066809	ENSMUSG00000066809	Gm10180	71.3346	0.244819	0.350489	0.698507	0.48486	0.975286
ENSMUSG00000066838	ENSMUSG00000066838	Zfp772	384.981	-0.0997698	0.122342	-0.815502	0.414785	0.975286
ENSMUSG00000067212	ENSMUSG00000067212	H2-T23	716.878	-0.112052	0.157941	-0.709453	0.478043	0.975286
ENSMUSG00000067768	ENSMUSG00000067768	Xlr4b	31.4838	0.746732	0.96447	0.77424	0.438789	0.975286
ENSMUSG00000067787	ENSMUSG00000067787	Blcap	2355.98	0.0527663	0.0758565	0.695607	0.486675	0.975286
ENSMUSG00000068040	ENSMUSG00000068040	Tm9sf4	2698.79	-0.060475	0.0806219	-0.750106	0.453191	0.975286
ENSMUSG00000068479	ENSMUSG00000068479	Mfap1a	830.598	0.0766225	0.103439	0.740747	0.458847	0.975286
ENSMUSG00000068551	ENSMUSG00000068551	Zfp467	686.756	0.0599373	0.0813851	0.736465	0.461448	0.975286
ENSMUSG00000068663	ENSMUSG00000068663	Clec16a	2702.56	-0.0616301	0.0797982	-0.772325	0.439922	0.975286
ENSMUSG00000068739	ENSMUSG00000068739	Sars1	5509.7	0.0753295	0.0950543	0.792489	0.428075	0.975286
ENSMUSG00000068742	ENSMUSG00000068742	Cry2	4524.09	0.058201	0.0715763	0.813132	0.416142	0.975286
ENSMUSG00000069135	ENSMUSG00000069135	Cep43	541.345	-0.087953	0.125177	-0.70263	0.482286	0.975286
ENSMUSG00000069631	ENSMUSG00000069631	Strada	1125.99	0.0613116	0.0774275	0.791859	0.428443	0.975286
ENSMUSG00000069727	ENSMUSG00000069727	Zfp975	199.61	-0.122985	0.151049	-0.814209	0.415525	0.975286
ENSMUSG00000069808	ENSMUSG00000069808	Tlcd3a	366.562	-0.117333	0.15088	-0.777658	0.43677	0.975286
ENSMUSG00000070283	ENSMUSG00000070283	Ndufaf3	797.45	0.0897073	0.114179	0.785674	0.432059	0.975286
ENSMUSG00000070427	ENSMUSG00000070427	Il18bp	222.836	-0.132356	0.187968	-0.704138	0.481347	0.975286
ENSMUSG00000070493	ENSMUSG00000070493	Chchd2	6224.55	0.0949005	0.11768	0.806427	0.419997	0.975286
ENSMUSG00000070520	ENSMUSG00000070520	Nsmce3	656.668	0.0930214	0.116646	0.797467	0.42518	0.975286
ENSMUSG00000070610	ENSMUSG00000070610	Gm13127	41.9864	0.194642	0.255085	0.763048	0.445434	0.975286
ENSMUSG00000070738	ENSMUSG00000070738	Dgkd	2843.81	-0.0461624	0.0661029	-0.69834	0.484964	0.975286
ENSMUSG00000070780	ENSMUSG00000070780	Rbm47	32.8673	0.286695	0.395309	0.725243	0.468303	0.975286
ENSMUSG00000070822	ENSMUSG00000070822	Zscan18	602.627	-0.0882248	0.113984	-0.77401	0.438925	0.975286
ENSMUSG00000070871	ENSMUSG00000070871	Ccnyl1	500.839	0.0968441	0.123433	0.784586	0.432696	0.975286
ENSMUSG00000070923	ENSMUSG00000070923	Klhl9	3951.96	-0.0494399	0.0643021	-0.768869	0.441971	0.975286
ENSMUSG00000071172	ENSMUSG00000071172	Srsf3	5117.97	0.0457283	0.0611953	0.747252	0.454912	0.975286
ENSMUSG00000071267	ENSMUSG00000071267	Zfp942	567.74	-0.0803786	0.103144	-0.779284	0.435812	0.975286
ENSMUSG00000071456	ENSMUSG00000071456	1110002L01Rik	113.127	-0.149712	0.18861	-0.793764	0.427333	0.975286
ENSMUSG00000071679	ENSMUSG00000071679	Rtl4	84.9882	0.247914	0.313581	0.790589	0.429184	0.975286
ENSMUSG00000071714	ENSMUSG00000071714	Csf2rb2	37.671	-0.274456	0.366727	-0.748394	0.454223	0.975286
ENSMUSG00000071862	ENSMUSG00000071862	Lrrtm2	2084.96	-0.0842466	0.110792	-0.760403	0.447014	0.975286
ENSMUSG00000072582	ENSMUSG00000072582	Ptrh2	640.825	0.0783704	0.105921	0.739891	0.459366	0.975286
ENSMUSG00000072704	ENSMUSG00000072704	Smim10l1	6335.7	0.0448836	0.0566163	0.792767	0.427913	0.975286
ENSMUSG00000072774	ENSMUSG00000072774	Zfp951	65.2144	-0.196202	0.280155	-0.700332	0.48372	0.975286
ENSMUSG00000072966	ENSMUSG00000072966	Gprasp2	3173.45	-0.0542439	0.077983	-0.695587	0.486688	0.975286
ENSMUSG00000073131	ENSMUSG00000073131	Vma21	2235.02	0.0466423	0.0632067	0.737933	0.460555	0.975286
ENSMUSG00000073236	ENSMUSG00000073236	2500004C02Rik	169.107	0.137138	0.179118	0.765629	0.443897	0.975286
ENSMUSG00000073412	ENSMUSG00000073412	Lst1	44.4822	-0.21101	0.285863	-0.73815	0.460423	0.975286
ENSMUSG00000073468	ENSMUSG00000073468	Sft2d1	743.963	0.0615087	0.0871651	0.705657	0.480401	0.975286
ENSMUSG00000073542	ENSMUSG00000073542	Cep76	238.23	0.104423	0.140441	0.743539	0.457156	0.975286
ENSMUSG00000073838	ENSMUSG00000073838	Tufm	1803.4	0.0527975	0.073947	0.713991	0.475233	0.975286
ENSMUSG00000074220	ENSMUSG00000074220	Zfp382	426.179	-0.104014	0.147459	-0.705377	0.480576	0.975286
ENSMUSG00000074272	ENSMUSG00000074272	Ceacam1	164.926	-0.168762	0.222219	-0.759443	0.447588	0.975286
ENSMUSG00000074340	ENSMUSG00000074340	Ovgp1	82.2084	0.132708	0.188291	0.704804	0.480932	0.975286
ENSMUSG00000074384	ENSMUSG00000074384	AI429214	87.616	0.209719	0.256589	0.817332	0.413738	0.975286
ENSMUSG00000074415	ENSMUSG00000074415	Mir100hg	2415.77	0.109652	0.140595	0.779918	0.435439	0.975286
ENSMUSG00000074664	ENSMUSG00000074664	A830092H15Rik	34.7571	0.259203	0.335698	0.772132	0.440036	0.975286
ENSMUSG00000074673	ENSMUSG00000074673	Ttll9	38.0828	0.260223	0.353358	0.736429	0.46147	0.975286
ENSMUSG00000074743	ENSMUSG00000074743	Thbd	974.901	-0.119334	0.149904	-0.796067	0.425993	0.975286
ENSMUSG00000074867	ENSMUSG00000074867	Zfp808	36.0368	-0.317548	0.408686	-0.776997	0.43716	0.975286
ENSMUSG00000075256	ENSMUSG00000075256	Cerkl	48.3722	-0.272095	0.345649	-0.787198	0.431166	0.975286
ENSMUSG00000075585	ENSMUSG00000075585	6330403L08Rik	1147.42	-0.0606941	0.082444	-0.736185	0.461618	0.975286
ENSMUSG00000075590	ENSMUSG00000075590	Nrbp2	2808.07	-0.107953	0.133296	-0.809877	0.418011	0.975286
ENSMUSG00000075595	ENSMUSG00000075595	Zfp652	2398.87	-0.0710272	0.087211	-0.81443	0.415399	0.975286
ENSMUSG00000075705	ENSMUSG00000075705	Msrb1	454.343	0.0797634	0.112551	0.708684	0.478521	0.975286
ENSMUSG00000078202	ENSMUSG00000078202	Nrarp	47.655	-0.236655	0.296842	-0.797243	0.42531	0.975286
ENSMUSG00000078519	ENSMUSG00000078519	2310026L22Rik	35.2499	0.300793	0.369994	0.812967	0.416237	0.975286
ENSMUSG00000078532	ENSMUSG00000078532	Nkain1	721.732	-0.0977879	0.126517	-0.772925	0.439567	0.975286
ENSMUSG00000078877	ENSMUSG00000078877	Gm14295	628.781	-0.0854041	0.111037	-0.76915	0.441804	0.975286
ENSMUSG00000079070	ENSMUSG00000079070	Gm3985	79.2155	0.240695	0.309815	0.7769	0.437218	0.975286
ENSMUSG00000079418	ENSMUSG00000079418	Atg4a	253.083	-0.101717	0.134867	-0.754202	0.450728	0.975286
ENSMUSG00000079426	ENSMUSG00000079426	Arpc4	5125.52	0.0759716	0.0994239	0.764118	0.444797	0.975286
ENSMUSG00000079434	ENSMUSG00000079434	Neu2	152.296	-0.123335	0.169888	-0.72598	0.467851	0.975286
ENSMUSG00000079450	ENSMUSG00000079450	Cldn34c1	104.561	-0.167612	0.214736	-0.780548	0.435068	0.975286
ENSMUSG00000079547	ENSMUSG00000079547	H2-DMb1	74.6721	0.169463	0.232328	0.729414	0.465749	0.975286
ENSMUSG00000079557	ENSMUSG00000079557	Marchf2	1864.59	0.0679473	0.0865336	0.785213	0.432329	0.975286
ENSMUSG00000079657	ENSMUSG00000079657	Rab26	874.637	0.112774	0.144141	0.782389	0.433986	0.975286
ENSMUSG00000081476	ENSMUSG00000081476	Itpa-ps1	121.657	-0.161434	0.216239	-0.746555	0.455332	0.975286
ENSMUSG00000081517	ENSMUSG00000081517	Gm16204	21.9966	0.448244	0.638437	0.702097	0.482619	0.975286
ENSMUSG00000081887	ENSMUSG00000081887	Gm12097	43.0516	0.345473	0.466392	0.740735	0.458854	0.975286
ENSMUSG00000081944	ENSMUSG00000081944	Gm12276	90.9823	0.199777	0.247516	0.807126	0.419594	0.975286
ENSMUSG00000082765	ENSMUSG00000082765	Gm14411	77.6788	0.16211	0.20444	0.792946	0.427809	0.975286
ENSMUSG00000083734	ENSMUSG00000083734	Gm16209	35.7029	-0.328467	0.422406	-0.777611	0.436798	0.975286
ENSMUSG00000084252	ENSMUSG00000084252	Gm12036	15.1606	0.427292	0.583935	0.731746	0.464324	0.975286
ENSMUSG00000084843	ENSMUSG00000084843	B230312C02Rik	23.3946	-0.501526	0.639467	-0.784288	0.432871	0.975286
ENSMUSG00000084984	ENSMUSG00000084984	Far1os	63.1059	-0.413199	0.5218	-0.791873	0.428434	0.975286
ENSMUSG00000085029	ENSMUSG00000085029	Gm13569	25.2682	-0.428005	0.58534	-0.731208	0.464652	0.975286
ENSMUSG00000085492	ENSMUSG00000085492	Trmt61b	212.961	0.10917	0.155029	0.704192	0.481313	0.975286
ENSMUSG00000085501	ENSMUSG00000085501	Gm11772	30.4643	0.234077	0.309966	0.755172	0.450146	0.975286
ENSMUSG00000085782	ENSMUSG00000085782	Gm15624	59.8591	-0.300889	0.384112	-0.783339	0.433428	0.975286
ENSMUSG00000085833	ENSMUSG00000085833	Gm13003	22.8142	-0.430199	0.589304	-0.730012	0.465383	0.975286
ENSMUSG00000086095	ENSMUSG00000086095	Gm15328	222.885	-0.163626	0.20108	-0.813739	0.415795	0.975286
ENSMUSG00000086166	ENSMUSG00000086166	Gm14342	37.3767	0.304109	0.384955	0.789985	0.429537	0.975286
ENSMUSG00000086296	ENSMUSG00000086296	D030055H07Rik	62.1583	0.229343	0.298977	0.767093	0.443026	0.975286
ENSMUSG00000086308	ENSMUSG00000086308	G630016G05Rik	398.727	0.0918847	0.13146	0.698956	0.484579	0.975286
ENSMUSG00000086725	ENSMUSG00000086725	A630052C17Rik	153.589	-0.139362	0.188516	-0.739257	0.459751	0.975286
ENSMUSG00000086774	ENSMUSG00000086774	Gm11915	74.7653	0.217093	0.27348	0.793817	0.427302	0.975286
ENSMUSG00000086796	ENSMUSG00000086796	4932702P03Rik	39.7151	0.209064	0.294795	0.709185	0.47821	0.975286
ENSMUSG00000086844	ENSMUSG00000086844	B230206H07Rik	48.3192	-0.245512	0.348669	-0.704142	0.481345	0.975286
ENSMUSG00000087040	ENSMUSG00000087040	Gm14033	36.2159	0.349997	0.482472	0.725424	0.468192	0.975286
ENSMUSG00000087042	ENSMUSG00000087042	Gm11611	166.882	-0.186468	0.257598	-0.72387	0.469146	0.975286
ENSMUSG00000087120	ENSMUSG00000087120	Gm12279	90.7473	-0.162306	0.223952	-0.724736	0.468614	0.975286
ENSMUSG00000087143	ENSMUSG00000087143	A830082K12Rik	842.645	-0.0589044	0.0843878	-0.69802	0.485165	0.975286
ENSMUSG00000087314	ENSMUSG00000087314	Prkag2os2	81.6457	-0.441272	0.613551	-0.71921	0.472012	0.975286
ENSMUSG00000087336	ENSMUSG00000087336	Gm15860	28.9525	0.393167	0.494897	0.794441	0.426939	0.975286
ENSMUSG00000087354	ENSMUSG00000087354	4930404I05Rik	67.7117	0.193446	0.268203	0.721265	0.470747	0.975286
ENSMUSG00000087366	ENSMUSG00000087366	Junos	36.9097	-0.318216	0.397783	-0.799974	0.423726	0.975286
ENSMUSG00000087396	ENSMUSG00000087396	4933407K13Rik	105.295	-0.153043	0.189997	-0.805507	0.420527	0.975286
ENSMUSG00000087502	ENSMUSG00000087502	Gm16091	37.3686	-0.261439	0.334354	-0.781921	0.434261	0.975286
ENSMUSG00000087528	ENSMUSG00000087528	9830144P21Rik	209.643	0.218469	0.269649	0.810196	0.417827	0.975286
ENSMUSG00000087556	ENSMUSG00000087556	Gm15764	121.732	0.142097	0.189607	0.749427	0.4536	0.975286
ENSMUSG00000087620	ENSMUSG00000087620	5330434G04Rik	585.22	0.0891418	0.122863	0.72554	0.468121	0.975286
ENSMUSG00000087675	ENSMUSG00000087675	Gm11762	85.7467	-0.233922	0.328846	-0.711343	0.476872	0.975286
ENSMUSG00000088545	ENSMUSG00000088545	Gm25982	27.0897	-0.341875	0.454951	-0.751455	0.452379	0.975286
ENSMUSG00000089764	ENSMUSG00000089764	Gm16580	36.6181	0.371495	0.46992	0.79055	0.429207	0.975286
ENSMUSG00000089774	ENSMUSG00000089774	Slc5a3	1074.1	-0.0811027	0.105519	-0.768609	0.442126	0.975286
ENSMUSG00000090110	ENSMUSG00000090110	Cmc4	74.0667	-0.17341	0.239061	-0.725379	0.468219	0.975286
ENSMUSG00000090307	ENSMUSG00000090307	1700071M16Rik	38.6788	-0.424968	0.527803	-0.805163	0.420726	0.975286
ENSMUSG00000090641	ENSMUSG00000090641	Zfp712	160.472	0.17625	0.223278	0.789373	0.429894	0.975286
ENSMUSG00000090659	ENSMUSG00000090659	Zfp493	100.795	-0.147231	0.206422	-0.713251	0.475691	0.975286
ENSMUSG00000090958	ENSMUSG00000090958	Lrrc32	229.098	-0.123473	0.176706	-0.698749	0.484709	0.975286
ENSMUSG00000091811	ENSMUSG00000091811	Inafm1	1527.09	0.105815	0.134609	0.786089	0.431815	0.975286
ENSMUSG00000092090	ENSMUSG00000092090	Gm3294	143.715	-0.184352	0.243528	-0.757005	0.449047	0.975286
ENSMUSG00000092375	ENSMUSG00000092375	A730060N03Rik	112.602	-0.130755	0.164328	-0.795696	0.426209	0.975286
ENSMUSG00000092416	ENSMUSG00000092416	Zfp141	398.692	0.0747878	0.103421	0.723142	0.469593	0.975286
ENSMUSG00000093044	ENSMUSG00000093044	Snord8	20.4036	0.427718	0.546825	0.782184	0.434106	0.975286
ENSMUSG00000093904	ENSMUSG00000093904	Tomm20	10555.7	-0.0549806	0.0693322	-0.793003	0.427776	0.975286
ENSMUSG00000095762	ENSMUSG00000095762	Gm16378	34.6573	0.306111	0.409431	0.747649	0.454672	0.975286
ENSMUSG00000096847	ENSMUSG00000096847	Tmem151b	5810.36	-0.0846765	0.119103	-0.710953	0.477113	0.975286
ENSMUSG00000096914	ENSMUSG00000096914	Galntl6	654.756	-0.127664	0.16179	-0.789069	0.430071	0.975286
ENSMUSG00000096967	ENSMUSG00000096967	Gm26621	54.5359	0.225615	0.309505	0.728955	0.466029	0.975286
ENSMUSG00000097023	ENSMUSG00000097023	Mir9-3hg	1108.43	0.0785437	0.10298	0.762705	0.445639	0.975286
ENSMUSG00000097027	ENSMUSG00000097027	Gm26559	40.1464	0.210001	0.292305	0.71843	0.472492	0.975286
ENSMUSG00000097113	ENSMUSG00000097113	Gm19705	48.3964	0.236615	0.315972	0.748849	0.453948	0.975286
ENSMUSG00000097157	ENSMUSG00000097157	Gm26512	54.6021	0.185141	0.235522	0.786089	0.431815	0.975286
ENSMUSG00000097183	ENSMUSG00000097183	Gm17501	91.8702	0.232511	0.314082	0.740287	0.459126	0.975286
ENSMUSG00000097383	ENSMUSG00000097383	1500026H17Rik	59.0861	-0.193229	0.239207	-0.807792	0.41921	0.975286
ENSMUSG00000097445	ENSMUSG00000097445	Gm26631	60.5685	-0.202727	0.288553	-0.702565	0.482327	0.975286
ENSMUSG00000097452	ENSMUSG00000097452	Gm2824	611.768	-0.110894	0.159391	-0.695735	0.486595	0.975286
ENSMUSG00000097603	ENSMUSG00000097603	A430010J10Rik	35.7146	0.248636	0.341142	0.728834	0.466103	0.975286
ENSMUSG00000097767	ENSMUSG00000097767	Miat	13926.9	-0.0846958	0.10946	-0.773761	0.439072	0.975286
ENSMUSG00000097787	ENSMUSG00000097787	Sgms1os1	62.2935	-0.207041	0.275041	-0.752766	0.451591	0.975286
ENSMUSG00000097789	ENSMUSG00000097789	Ctxnd1	504.688	-0.113304	0.153831	-0.736548	0.461397	0.975286
ENSMUSG00000097827	ENSMUSG00000097827	5330439K02Rik	152.062	0.154185	0.216703	0.711507	0.47677	0.975286
ENSMUSG00000097881	ENSMUSG00000097881	Celrr	112.9	-0.162789	0.214312	-0.75959	0.4475	0.975286
ENSMUSG00000097923	ENSMUSG00000097923	Gm26577	37.9534	-0.26581	0.350037	-0.759376	0.447628	0.975286
ENSMUSG00000097944	ENSMUSG00000097944	A130014A01Rik	78.0228	-0.193209	0.248995	-0.775957	0.437774	0.975286
ENSMUSG00000098112	ENSMUSG00000098112	Bin2	234.227	-0.112569	0.15394	-0.731249	0.464627	0.975286
ENSMUSG00000098702	ENSMUSG00000098702	1500015A07Rik	206.608	0.102243	0.136691	0.747988	0.454468	0.975286
ENSMUSG00000098905	ENSMUSG00000098905	Zfp953	41.0266	0.289776	0.358329	0.808687	0.418695	0.975286
ENSMUSG00000099478	ENSMUSG00000099478	Gm28370	830.113	0.0747421	0.104874	0.712688	0.476039	0.975286
ENSMUSG00000099964	ENSMUSG00000099964	Gm29514	93.6079	0.155466	0.203152	0.765268	0.444112	0.975286
ENSMUSG00000100147	ENSMUSG00000100147	1700047M11Rik	271.601	0.13404	0.181006	0.740531	0.458978	0.975286
ENSMUSG00000100691	ENSMUSG00000100691	2010320M18Rik	163.533	0.128144	0.157208	0.815123	0.415002	0.975286
ENSMUSG00000101225	ENSMUSG00000101225	1700008J07Rik	45.0651	0.272605	0.39123	0.696789	0.485935	0.975286
ENSMUSG00000101301	ENSMUSG00000101301	Gm29214	84.7927	0.198895	0.258133	0.770514	0.440995	0.975286
ENSMUSG00000101678	ENSMUSG00000101678	Gm29609	60.1471	0.298173	0.374244	0.796736	0.425604	0.975286
ENSMUSG00000102205	ENSMUSG00000102205	9430092D12Rik	55.6225	-0.199532	0.27911	-0.714888	0.474678	0.975286
ENSMUSG00000102504	ENSMUSG00000102504	Gm21955	577.7	-0.152953	0.214158	-0.714206	0.4751	0.975286
ENSMUSG00000102533	ENSMUSG00000102533	Gm37226	61.3054	-0.351594	0.47267	-0.743848	0.456969	0.975286
ENSMUSG00000102559	ENSMUSG00000102559	Gm37570	93.8995	-0.200633	0.250003	-0.802521	0.422252	0.975286
ENSMUSG00000102602	ENSMUSG00000102602	A930004J17Rik	185.442	0.13139	0.18585	0.706971	0.479585	0.975286
ENSMUSG00000102742	ENSMUSG00000102742	Pcdhga11	207.429	-0.220443	0.272281	-0.809616	0.418161	0.975286
ENSMUSG00000103144	ENSMUSG00000103144	Pcdhga1	48.7412	-0.300136	0.383763	-0.782088	0.434163	0.975286
ENSMUSG00000103332	ENSMUSG00000103332	Pcdhga2	159.243	-0.211773	0.274212	-0.772296	0.439939	0.975286
ENSMUSG00000103821	ENSMUSG00000103821	D430013B06Rik	38.0056	0.216658	0.301662	0.718214	0.472625	0.975286
ENSMUSG00000103957	ENSMUSG00000103957	Gm10766	27.0785	-0.312716	0.408697	-0.765153	0.444181	0.975286
ENSMUSG00000104061	ENSMUSG00000104061	Gm37953	34.1102	0.278912	0.356498	0.782366	0.433999	0.975286
ENSMUSG00000104077	ENSMUSG00000104077	Gm37027	44.8654	0.249829	0.35895	0.695998	0.48643	0.975286
ENSMUSG00000104204	ENSMUSG00000104204	Gm37397	46.0088	0.172378	0.222084	0.776185	0.43764	0.975286
ENSMUSG00000104206	ENSMUSG00000104206	Gm32250	12.8058	0.622536	0.785838	0.792194	0.428248	0.975286
ENSMUSG00000104299	ENSMUSG00000104299	Gm9924	53.2914	-0.220205	0.315488	-0.697981	0.485189	0.975286
ENSMUSG00000104671	ENSMUSG00000104671	Gm43062	46.1211	-0.233768	0.312615	-0.747782	0.454591	0.975286
ENSMUSG00000104696	ENSMUSG00000104696	Gm42946	12.4659	0.56681	0.788854	0.718522	0.472435	0.975286
ENSMUSG00000104950	ENSMUSG00000104950	4833413G10Rik	103.961	-0.166507	0.223983	-0.743391	0.457245	0.975286
ENSMUSG00000105271	ENSMUSG00000105271	Gm42875	40.2445	-0.24962	0.337831	-0.738891	0.459973	0.975286
ENSMUSG00000105345	ENSMUSG00000105345	BC030343	257.814	0.1125	0.149219	0.753924	0.450895	0.975286
ENSMUSG00000105572	ENSMUSG00000105572	Gm43300	121.221	-0.237359	0.308449	-0.769525	0.441582	0.975286
ENSMUSG00000105592	ENSMUSG00000105592	Gm42527	23.4547	-0.439237	0.558688	-0.786194	0.431754	0.975286
ENSMUSG00000105594	ENSMUSG00000105594	Gm43398	134.908	-0.18209	0.261692	-0.695818	0.486543	0.975286
ENSMUSG00000105774	ENSMUSG00000105774	Gm43006	24.4174	0.474767	0.624013	0.760829	0.446759	0.975286
ENSMUSG00000105957	ENSMUSG00000105957	Gm43254	90.7566	0.156555	0.223924	0.699145	0.484462	0.975286
ENSMUSG00000105958	ENSMUSG00000105958	Gm43319	98.5978	-0.181537	0.244933	-0.741168	0.458591	0.975286
ENSMUSG00000106133	ENSMUSG00000106133	Gm3724	51.534	0.213813	0.282226	0.757596	0.448693	0.975286
ENSMUSG00000106547	ENSMUSG00000106547	B230303O12Rik	65.1958	0.263645	0.345179	0.763792	0.444991	0.975286
ENSMUSG00000106583	ENSMUSG00000106583	4930447N08Rik	41.9725	0.216381	0.305473	0.70835	0.478728	0.975286
ENSMUSG00000106644	ENSMUSG00000106644	Gm40331	52.8831	-0.179105	0.251882	-0.711067	0.477043	0.975286
ENSMUSG00000106746	ENSMUSG00000106746	2900064F13Rik	255.399	0.160954	0.219696	0.73262	0.46379	0.975286
ENSMUSG00000107096	ENSMUSG00000107096	Gm43597	773.048	-0.0899126	0.112038	-0.802516	0.422254	0.975286
ENSMUSG00000107102	ENSMUSG00000107102	Gm42726	40.0743	0.212738	0.298269	0.713242	0.475696	0.975286
ENSMUSG00000107856	ENSMUSG00000107856	Gm7838	43.869	0.253374	0.332817	0.761301	0.446477	0.975286
ENSMUSG00000108181	ENSMUSG00000108181	C030015A19Rik	137.376	0.164403	0.214997	0.764672	0.444467	0.975286
ENSMUSG00000108494	ENSMUSG00000108494	Gm45203	15.2964	0.676641	0.877677	0.770946	0.440739	0.975286
ENSMUSG00000109572	ENSMUSG00000109572	Cfap99	36.9192	-0.254063	0.325514	-0.780497	0.435098	0.975286
ENSMUSG00000109715	ENSMUSG00000109715	Gm45606	251.724	0.108443	0.133782	0.810598	0.417597	0.975286
ENSMUSG00000109776	ENSMUSG00000109776	Gm30400	25.7556	0.316137	0.42292	0.747511	0.454755	0.975286
ENSMUSG00000109904	ENSMUSG00000109904	Gm45819	89.7898	-0.210957	0.27908	-0.755901	0.449708	0.975286
ENSMUSG00000110120	ENSMUSG00000110120	Gm45251	33.3692	-0.284932	0.366816	-0.776769	0.437295	0.975286
ENSMUSG00000110124	ENSMUSG00000110124	Gm4247	40.0877	0.261862	0.362492	0.722392	0.470053	0.975286
ENSMUSG00000110185	ENSMUSG00000110185	Igip	5058.79	0.0464555	0.0593244	0.783074	0.433583	0.975286
ENSMUSG00000110249	ENSMUSG00000110249	9330121K16Rik	1853.24	-0.0638599	0.0846548	-0.754356	0.450635	0.975286
ENSMUSG00000110447	ENSMUSG00000110447	Gm31518	199.634	0.113503	0.147494	0.769541	0.441572	0.975286
ENSMUSG00000110598	ENSMUSG00000110598	Gm45854	48.0323	-0.228027	0.288241	-0.791099	0.428886	0.975286
ENSMUSG00000110827	ENSMUSG00000110827	Gm32281	31.1587	0.437073	0.614875	0.710832	0.477188	0.975286
ENSMUSG00000110901	ENSMUSG00000110901	Gm48393	122.965	0.156428	0.217325	0.719791	0.471654	0.975286
ENSMUSG00000111080	ENSMUSG00000111080	Gm20300	1863.52	0.049642	0.0667639	0.743545	0.457152	0.975286
ENSMUSG00000111514	ENSMUSG00000111514	E230014E18Rik	26.2334	-0.34295	0.445845	-0.769214	0.441766	0.975286
ENSMUSG00000112393	ENSMUSG00000112393	Gm48655	96.3313	0.249002	0.343465	0.724971	0.46847	0.975286
ENSMUSG00000112925	ENSMUSG00000112925	Gm31763	81.3071	0.217338	0.287888	0.75494	0.450285	0.975286
ENSMUSG00000113019	ENSMUSG00000113019	Gm47467	52.5885	0.346082	0.432185	0.800774	0.423263	0.975286
ENSMUSG00000113656	ENSMUSG00000113656	Gm47370	39.6284	0.34578	0.472555	0.731725	0.464337	0.975286
ENSMUSG00000113880	ENSMUSG00000113880	A030005L19Rik	25.6559	0.301521	0.419003	0.719616	0.471761	0.975286
ENSMUSG00000114200	ENSMUSG00000114200	Gm34721	44.4883	-0.269393	0.351596	-0.766201	0.443557	0.975286
ENSMUSG00000114424	ENSMUSG00000114424	Gm47414	41.9885	-0.251693	0.341007	-0.738088	0.460461	0.975286
ENSMUSG00000114623	ENSMUSG00000114623	Gm34788	41.3305	-0.22777	0.325813	-0.699083	0.4845	0.975286
ENSMUSG00000114787	ENSMUSG00000114787	4930455M05Rik	26.9802	-0.360898	0.491587	-0.734148	0.462859	0.975286
ENSMUSG00000114835	ENSMUSG00000114835	Gm48194	54.8508	0.225031	0.308727	0.728899	0.466064	0.975286
ENSMUSG00000115099	ENSMUSG00000115099	1700087I21Rik	291	-0.103366	0.139492	-0.74102	0.458682	0.975286
ENSMUSG00000115186	ENSMUSG00000115186	Gm49417	67.877	-0.188438	0.260435	-0.723552	0.469341	0.975286
ENSMUSG00000115419	ENSMUSG00000115419	Gm49113	27.4977	-0.344335	0.441062	-0.780696	0.434982	0.975286
ENSMUSG00000115529	ENSMUSG00000115529	9630013A20Rik	34.2099	-0.242491	0.348342	-0.696129	0.486348	0.975286
ENSMUSG00000115624	ENSMUSG00000115624	Gm49204	104.837	-0.201212	0.281869	-0.713851	0.475319	0.975286
ENSMUSG00000115650	ENSMUSG00000115650	Gm48992	195.129	-0.138758	0.171863	-0.807376	0.41945	0.975286
ENSMUSG00000115692	ENSMUSG00000115692	Gm49163	115.784	-0.232009	0.333695	-0.695273	0.486884	0.975286
ENSMUSG00000115980	ENSMUSG00000115980	Gm49437	29.6135	0.322118	0.416895	0.772661	0.439723	0.975286
ENSMUSG00000117284	ENSMUSG00000117284	Gm7072	777.037	0.0974407	0.119404	0.816059	0.414466	0.975286
ENSMUSG00000117486	ENSMUSG00000117486	Gm30938	49.7589	0.213059	0.295553	0.720883	0.470982	0.975286
ENSMUSG00000117896	ENSMUSG00000117896	AA387883	82.3426	0.148478	0.210859	0.704157	0.481335	0.975286
ENSMUSG00000117959	ENSMUSG00000117959	D330050I16Rik	28.4828	0.310382	0.3894	0.797079	0.425405	0.975286
ENSMUSG00000118087	ENSMUSG00000118087	4833438C02Rik	34.5988	-0.263893	0.342494	-0.770504	0.441001	0.975286
ENSMUSG00000118280	ENSMUSG00000118280	Gm41804	38.8617	-0.221709	0.295684	-0.749819	0.453364	0.975286
ENSMUSG00000118559	ENSMUSG00000118559	A930007A09Rik	48.9154	-0.290749	0.359877	-0.807913	0.419141	0.975286
ENSMUSG00000119442	ENSMUSG00000119442	Gm23966	55.9759	0.228602	0.30363	0.752896	0.451512	0.975286
ENSMUSG00000119994	ENSMUSG00000119994	A430046D13Rik	1028.06	-0.0753579	0.100497	-0.749856	0.453341	0.975286
ENSMUSG00000120036	ENSMUSG00000120036	Gm57017	78.8032	-0.158136	0.222685	-0.710136	0.47762	0.975286
ENSMUSG00000120039	ENSMUSG00000120039	Gm56759	191.643	0.130856	0.163694	0.799396	0.424061	0.975286
ENSMUSG00000120409	ENSMUSG00000120409	Gm56519	21.6605	0.361514	0.51333	0.704253	0.481275	0.975286
ENSMUSG00000120419	ENSMUSG00000120419	Gm57270	31.7394	0.304942	0.388585	0.78475	0.4326	0.975286
ENSMUSG00000120509	ENSMUSG00000120509	Gm57046	22.5772	0.416921	0.583433	0.7146	0.474856	0.975286
ENSMUSG00000120681	ENSMUSG00000120681	2610029K11Rik	33.362	-0.237926	0.336354	-0.707369	0.479337	0.975286
ENSMUSG00000120721	ENSMUSG00000120721	Gm56792	18.0427	-0.391547	0.562234	-0.696413	0.48617	0.975286
ENSMUSG00000120883	ENSMUSG00000120883	Gm56552	76.3447	-0.224142	0.289362	-0.774607	0.438572	0.975286
ENSMUSG00000120906	ENSMUSG00000120906	Gm57036	72.8224	-0.19967	0.280566	-0.711669	0.47667	0.975286
ENSMUSG00000120914	ENSMUSG00000120914	Gm56767	25.0791	-0.34378	0.463991	-0.74092	0.458742	0.975286
ENSMUSG00000120975	ENSMUSG00000120975	Gm56589	48.8277	0.213703	0.270538	0.789921	0.429574	0.975286
ENSMUSG00000120997	ENSMUSG00000120997	Gm57385	41.2801	-0.240221	0.322446	-0.744996	0.456274	0.975286
ENSMUSG00000121069	ENSMUSG00000121069	Gm56730	195.818	-0.154503	0.196064	-0.788028	0.430681	0.975286
ENSMUSG00000121092	ENSMUSG00000121092	Gm56862	136.072	0.131052	0.188268	0.696093	0.486371	0.975286
ENSMUSG00000121114	ENSMUSG00000121114	Gm41291	61.5757	0.227569	0.289639	0.785699	0.432044	0.975286
ENSMUSG00000121207	ENSMUSG00000121207	Gm57242	18.9484	0.491473	0.658916	0.745881	0.455739	0.975286
ENSMUSG00000121477	ENSMUSG00000121477	NA	697.812	-0.0580585	0.0814722	-0.712618	0.476082	0.975286
ENSMUSG00000121788	ENSMUSG00000121788	4930431P19Rik	95.9424	0.183871	0.242291	0.758883	0.447922	0.975286
ENSMUSG00000121881	ENSMUSG00000121881	Dnaaf8	60.0678	-0.239596	0.29806	-0.803849	0.421484	0.975286
ENSMUSG00000121914	ENSMUSG00000121914	Sts	566.18	-0.111837	0.144889	-0.771883	0.440184	0.975286
ENSMUSG00000048379	ENSMUSG00000048379	Socs4	685.714	-0.0734574	0.105727	-0.694783	0.487192	0.97538
ENSMUSG00000070564	ENSMUSG00000070564	Ntn5	142.603	-0.238188	0.342819	-0.694794	0.487185	0.97538
ENSMUSG00000000134	ENSMUSG00000000134	Tfe3	1362.18	0.0464168	0.067088	0.691879	0.489013	0.975417
ENSMUSG00000000738	ENSMUSG00000000738	Spg7	2164.44	0.0473204	0.0689416	0.686384	0.492471	0.975417
ENSMUSG00000002769	ENSMUSG00000002769	Gnmt	39.4709	0.282777	0.409438	0.690646	0.489788	0.975417
ENSMUSG00000004113	ENSMUSG00000004113	Cacna1b	5025.25	-0.0589282	0.0858041	-0.686776	0.492224	0.975417
ENSMUSG00000004285	ENSMUSG00000004285	Atp6v1f	2969.32	0.0801418	0.115831	0.691887	0.489008	0.975417
ENSMUSG00000004951	ENSMUSG00000004951	Hspb1	174.255	0.127134	0.183924	0.691231	0.48942	0.975417
ENSMUSG00000014782	ENSMUSG00000014782	Plekhg4	91.2869	-0.202997	0.295873	-0.686096	0.492652	0.975417
ENSMUSG00000017210	ENSMUSG00000017210	Med24	3587.98	-0.0377861	0.0545296	-0.692947	0.488343	0.975417
ENSMUSG00000018362	ENSMUSG00000018362	Kpna2	615.139	0.0874149	0.126409	0.691523	0.489237	0.975417
ENSMUSG00000019952	ENSMUSG00000019952	Poc1b	157.973	-0.123656	0.179848	-0.687559	0.491731	0.975417
ENSMUSG00000020091	ENSMUSG00000020091	Eif4ebp2	2188.27	-0.064638	0.0937713	-0.689315	0.490625	0.975417
ENSMUSG00000020392	ENSMUSG00000020392	Cdkn2aipnl	1217.57	0.0684919	0.0987345	0.693697	0.487872	0.975417
ENSMUSG00000021096	ENSMUSG00000021096	Ppm1a	10968.7	0.045387	0.0657508	0.690289	0.490012	0.975417
ENSMUSG00000021901	ENSMUSG00000021901	Bap1	5744.21	-0.054611	0.0791251	-0.690185	0.490078	0.975417
ENSMUSG00000021903	ENSMUSG00000021903	Galnt15	132.082	-0.180561	0.26326	-0.685868	0.492796	0.975417
ENSMUSG00000021950	ENSMUSG00000021950	Anxa8	24.0153	-0.331429	0.481423	-0.688435	0.491179	0.975417
ENSMUSG00000021987	ENSMUSG00000021987	Mtmr6	5152.44	-0.0550135	0.0800111	-0.687573	0.491722	0.975417
ENSMUSG00000022061	ENSMUSG00000022061	Nkx3-1	94.1045	-0.133968	0.193228	-0.693318	0.48811	0.975417
ENSMUSG00000022897	ENSMUSG00000022897	Dyrk1a	3127.38	-0.0590501	0.0852433	-0.692725	0.488482	0.975417
ENSMUSG00000024168	ENSMUSG00000024168	Tmem204	242.164	-0.0965574	0.140063	-0.689386	0.49058	0.975417
ENSMUSG00000024576	ENSMUSG00000024576	Csnk1a1	10010.7	-0.0400703	0.0581983	-0.688514	0.491129	0.975417
ENSMUSG00000024587	ENSMUSG00000024587	Nars1	10443.5	-0.0529132	0.0768267	-0.688734	0.490991	0.975417
ENSMUSG00000025066	ENSMUSG00000025066	Sfr1	2594.83	0.0625557	0.0906433	0.69013	0.490112	0.975417
ENSMUSG00000025425	ENSMUSG00000025425	St8sia5	1765.38	-0.0701112	0.101559	-0.690346	0.489976	0.975417
ENSMUSG00000025436	ENSMUSG00000025436	Atp23	225.818	0.102544	0.149203	0.687279	0.491907	0.975417
ENSMUSG00000025757	ENSMUSG00000025757	Hspa4l	5871.76	-0.0651069	0.0939908	-0.692695	0.488501	0.975417
ENSMUSG00000025958	ENSMUSG00000025958	Creb1	2253.86	-0.0511724	0.0745252	-0.686645	0.492306	0.975417
ENSMUSG00000026614	ENSMUSG00000026614	Slc30a10	734.534	-0.0804298	0.116952	-0.687717	0.491631	0.975417
ENSMUSG00000026798	ENSMUSG00000026798	Coq4	354.068	0.107639	0.156029	0.689865	0.490279	0.975417
ENSMUSG00000027428	ENSMUSG00000027428	Rbbp9	1098.6	-0.0639876	0.0927371	-0.68999	0.490201	0.975417
ENSMUSG00000028156	ENSMUSG00000028156	Eif4e	3959.48	-0.0430955	0.0624901	-0.689637	0.490422	0.975417
ENSMUSG00000028475	ENSMUSG00000028475	Spaar	67.6124	-0.210851	0.307361	-0.686004	0.492711	0.975417
ENSMUSG00000028673	ENSMUSG00000028673	Fuca1	997.73	0.0728033	0.105838	0.687877	0.49153	0.975417
ENSMUSG00000028882	ENSMUSG00000028882	Ppp1r8	1255.2	0.0505271	0.0736583	0.685966	0.492734	0.975417
ENSMUSG00000029204	ENSMUSG00000029204	Rhoh	32.0633	-0.258937	0.377661	-0.685633	0.492944	0.975417
ENSMUSG00000029577	ENSMUSG00000029577	Ube3b	3706.35	-0.0654142	0.0947941	-0.690066	0.490153	0.975417
ENSMUSG00000029617	ENSMUSG00000029617	Ccz1	1061.56	0.0620447	0.0895349	0.692967	0.488331	0.975417
ENSMUSG00000030249	ENSMUSG00000030249	Abcc9	306.609	-0.131937	0.191218	-0.689979	0.490207	0.975417
ENSMUSG00000030515	ENSMUSG00000030515	Tars3	1127.6	-0.0696926	0.101315	-0.687883	0.491526	0.975417
ENSMUSG00000031015	ENSMUSG00000031015	Swap70	464.642	-0.0795368	0.115379	-0.68935	0.490603	0.975417
ENSMUSG00000031149	ENSMUSG00000031149	Praf2	192.382	0.126806	0.182847	0.693512	0.487988	0.975417
ENSMUSG00000031575	ENSMUSG00000031575	Ash2l	1328.66	-0.0425989	0.0613535	-0.69432	0.487482	0.975417
ENSMUSG00000031592	ENSMUSG00000031592	Pcm1	2376.16	-0.0850507	0.123718	-0.687456	0.491795	0.975417
ENSMUSG00000032120	ENSMUSG00000032120	C2cd2l	4326.44	0.0488168	0.0705809	0.691643	0.489162	0.975417
ENSMUSG00000032400	ENSMUSG00000032400	Zwilch	96.0332	-0.136761	0.198826	-0.687843	0.491552	0.975417
ENSMUSG00000033282	ENSMUSG00000033282	Rpgrip1l	842.754	-0.0805142	0.116366	-0.691902	0.488999	0.975417
ENSMUSG00000034211	ENSMUSG00000034211	Mrps17	1851.6	-0.050662	0.0734995	-0.689284	0.490645	0.975417
ENSMUSG00000034424	ENSMUSG00000034424	Gcsh	1146.24	0.0732983	0.10636	0.68915	0.490729	0.975417
ENSMUSG00000034551	ENSMUSG00000034551	Hdx	293.779	0.101328	0.1467	0.690713	0.489746	0.975417
ENSMUSG00000035561	ENSMUSG00000035561	Aldh1b1	251.453	0.127846	0.185206	0.690291	0.490011	0.975417
ENSMUSG00000036598	ENSMUSG00000036598	Ccdc113	135.549	0.111511	0.161952	0.688543	0.491111	0.975417
ENSMUSG00000037239	ENSMUSG00000037239	Spred3	2921.03	-0.0867236	0.125873	-0.688977	0.490838	0.975417
ENSMUSG00000037275	ENSMUSG00000037275	Gemin5	728.22	-0.0813207	0.117718	-0.690812	0.489684	0.975417
ENSMUSG00000037447	ENSMUSG00000037447	Arid5a	265.814	-0.0955405	0.139327	-0.685726	0.492886	0.975417
ENSMUSG00000037989	ENSMUSG00000037989	Wnk2	4482.42	-0.0605352	0.0882482	-0.685965	0.492735	0.975417
ENSMUSG00000038047	ENSMUSG00000038047	Haus6	378.94	-0.0777024	0.112747	-0.689174	0.490714	0.975417
ENSMUSG00000038622	ENSMUSG00000038622	Med30	333.86	0.0911015	0.13268	0.686624	0.49232	0.975417
ENSMUSG00000038738	ENSMUSG00000038738	Shank1	34205.7	-0.0697722	0.101282	-0.68889	0.490892	0.975417
ENSMUSG00000039987	ENSMUSG00000039987	Phtf2	535.326	-0.0910739	0.132801	-0.685794	0.492843	0.975417
ENSMUSG00000040339	ENSMUSG00000040339	Eeig2	1059.08	-0.0856459	0.124111	-0.690074	0.490148	0.975417
ENSMUSG00000041014	ENSMUSG00000041014	Nrg3	1514.84	0.0680029	0.0989661	0.687133	0.491999	0.975417
ENSMUSG00000041372	ENSMUSG00000041372	B4galnt3	56.5039	-0.231694	0.337455	-0.686592	0.49234	0.975417
ENSMUSG00000041779	ENSMUSG00000041779	Tram2	74.5654	0.180624	0.263375	0.685807	0.492835	0.975417
ENSMUSG00000043461	ENSMUSG00000043461	Sptssb	79.0736	-0.177738	0.258617	-0.687264	0.491916	0.975417
ENSMUSG00000044502	ENSMUSG00000044502	Bod1	2162.7	0.0790911	0.114332	0.69177	0.489082	0.975417
ENSMUSG00000044595	ENSMUSG00000044595	Dnd1	41.9324	0.252352	0.366684	0.688199	0.491327	0.975417
ENSMUSG00000044636	ENSMUSG00000044636	Csrnp2	1435.07	-0.0713542	0.103413	-0.689993	0.490198	0.975417
ENSMUSG00000044835	ENSMUSG00000044835	Ankrd45	2073.58	-0.0708039	0.103193	-0.686128	0.492632	0.975417
ENSMUSG00000044912	ENSMUSG00000044912	Syt16	2431.11	0.061894	0.09013	0.68672	0.492259	0.975417
ENSMUSG00000047714	ENSMUSG00000047714	Ppp1r2	4180.12	0.0461123	0.0665651	0.69274	0.488473	0.975417
ENSMUSG00000050132	ENSMUSG00000050132	Sarm1	834.698	-0.0748599	0.109144	-0.685879	0.492789	0.975417
ENSMUSG00000053465	ENSMUSG00000053465	Hs6st3	205.047	-0.369223	0.533443	-0.69215	0.488843	0.975417
ENSMUSG00000053825	ENSMUSG00000053825	Ppfia2	3718.09	-0.062262	0.0899439	-0.692232	0.488792	0.975417
ENSMUSG00000055022	ENSMUSG00000055022	Cntn1	14577.8	-0.0499428	0.0725963	-0.687953	0.491483	0.975417
ENSMUSG00000055305	ENSMUSG00000055305	Zfp93	311.319	-0.0824401	0.119035	-0.692569	0.48858	0.975417
ENSMUSG00000055943	ENSMUSG00000055943	Emc7	3993.2	-0.0633683	0.091671	-0.691258	0.489403	0.975417
ENSMUSG00000056071	ENSMUSG00000056071	S100a9	26.6293	0.490462	0.707261	0.693467	0.488017	0.975417
ENSMUSG00000056222	ENSMUSG00000056222	Spock1	11822.9	-0.045972	0.0665726	-0.690554	0.489846	0.975417
ENSMUSG00000056856	ENSMUSG00000056856	Jakmip3	1116.47	-0.0916543	0.132588	-0.691271	0.489395	0.975417
ENSMUSG00000059291	ENSMUSG00000059291	Rpl11	4181.93	0.0818863	0.117953	0.69423	0.487538	0.975417
ENSMUSG00000061032	ENSMUSG00000061032	Rrp1	11288.5	0.0664465	0.0969152	0.685615	0.492956	0.975417
ENSMUSG00000062822	ENSMUSG00000062822	4833420G17Rik	811.73	-0.0806284	0.116634	-0.691294	0.489381	0.975417
ENSMUSG00000063785	ENSMUSG00000063785	Utp14a	771.531	0.0659379	0.0957774	0.688449	0.49117	0.975417
ENSMUSG00000071256	ENSMUSG00000071256	Zfp213	213.475	-0.101901	0.14782	-0.68936	0.490596	0.975417
ENSMUSG00000073274	ENSMUSG00000073274	Gm14636	106.257	0.148531	0.215466	0.68935	0.490603	0.975417
ENSMUSG00000074657	ENSMUSG00000074657	Kif5a	86134	-0.0888022	0.127943	-0.694078	0.487633	0.975417
ENSMUSG00000078578	ENSMUSG00000078578	Ube2d3	8127.25	0.041728	0.0600796	0.694545	0.48734	0.975417
ENSMUSG00000079036	ENSMUSG00000079036	Alkbh1	580.009	0.0598059	0.0869675	0.687681	0.491653	0.975417
ENSMUSG00000083282	ENSMUSG00000083282	Ctsf	1764.36	0.0571164	0.0823828	0.693304	0.488119	0.975417
ENSMUSG00000086006	ENSMUSG00000086006	Gm13293	64.2221	0.244228	0.355604	0.686797	0.492211	0.975417
ENSMUSG00000086794	ENSMUSG00000086794	Gm11642	55.3575	-0.203673	0.295371	-0.68955	0.490477	0.975417
ENSMUSG00000091534	ENSMUSG00000091534	Gm17195	37.1024	-0.287452	0.415759	-0.691391	0.48932	0.975417
ENSMUSG00000092060	ENSMUSG00000092060	Bend4	424.933	-0.0875927	0.126437	-0.692778	0.488449	0.975417
ENSMUSG00000097133	ENSMUSG00000097133	Gm26628	46.4306	-0.361305	0.526201	-0.68663	0.492316	0.975417
ENSMUSG00000103677	ENSMUSG00000103677	Pcdhga4	115.722	-0.286122	0.415879	-0.687994	0.491457	0.975417
ENSMUSG00000105358	ENSMUSG00000105358	Gm43099	22.1319	0.352057	0.507008	0.694382	0.487443	0.975417
ENSMUSG00000113216	ENSMUSG00000113216	Gm40841	1612.68	0.0687572	0.100129	0.686684	0.492282	0.975417
ENSMUSG00000120391	ENSMUSG00000120391	Gm31308	41.8315	0.205119	0.297797	0.68879	0.490956	0.975417
ENSMUSG00000024777	ENSMUSG00000024777	Ppp2r5b	3970.59	0.0478637	0.0698435	0.685299	0.493155	0.975625
ENSMUSG00000035697	ENSMUSG00000035697	Arhgap45	326.973	-0.0859028	0.125382	-0.685127	0.493264	0.975625
ENSMUSG00000045636	ENSMUSG00000045636	Mtus1	917.243	-0.0714172	0.104247	-0.685077	0.493296	0.975625
ENSMUSG00000078117	ENSMUSG00000078117	Gm16485	819.783	-0.114263	0.166761	-0.685192	0.493223	0.975625
ENSMUSG00000000253	ENSMUSG00000000253	Gmpr	994.211	0.0857058	0.125607	0.682332	0.495029	0.976052
ENSMUSG00000002102	ENSMUSG00000002102	Psmc3	6172.21	0.0716334	0.105231	0.680724	0.496046	0.976052
ENSMUSG00000002625	ENSMUSG00000002625	Akap8l	5832.29	-0.0348525	0.0512181	-0.680472	0.496206	0.976052
ENSMUSG00000002825	ENSMUSG00000002825	Qtrt1	620.37	0.072219	0.106003	0.681295	0.495685	0.976052
ENSMUSG00000003208	ENSMUSG00000003208	Yju2	316.742	0.0855845	0.125547	0.681692	0.495434	0.976052
ENSMUSG00000003411	ENSMUSG00000003411	Rab3b	1078.13	-0.0685573	0.100211	-0.684127	0.493895	0.976052
ENSMUSG00000007989	ENSMUSG00000007989	Fzd3	4275.03	-0.0741031	0.108371	-0.683793	0.494106	0.976052
ENSMUSG00000013787	ENSMUSG00000013787	Ehmt2	8587.53	0.0401577	0.0587016	0.684099	0.493913	0.976052
ENSMUSG00000015536	ENSMUSG00000015536	Mocs2	1707.42	0.0599757	0.0878454	0.682741	0.49477	0.976052
ENSMUSG00000018507	ENSMUSG00000018507	Trpv2	756.444	0.0598283	0.0875197	0.683598	0.494229	0.976052
ENSMUSG00000018661	ENSMUSG00000018661	Cog1	1116.8	-0.0710485	0.104568	-0.679446	0.496855	0.976052
ENSMUSG00000020390	ENSMUSG00000020390	Ube2b	4902.43	0.0563591	0.0823752	0.684176	0.493864	0.976052
ENSMUSG00000020828	ENSMUSG00000020828	Pld2	688.434	0.0857822	0.125467	0.683702	0.494163	0.976052
ENSMUSG00000021024	ENSMUSG00000021024	Psma6	2586.34	0.081851	0.120367	0.680011	0.496497	0.976052
ENSMUSG00000021102	ENSMUSG00000021102	Glrx5	1266.53	0.082245	0.121042	0.679472	0.496839	0.976052
ENSMUSG00000021806	ENSMUSG00000021806	Nid2	100.538	-0.162563	0.239255	-0.679455	0.496849	0.976052
ENSMUSG00000024042	ENSMUSG00000024042	Sik1	463.357	-0.144368	0.212416	-0.679646	0.496728	0.976052
ENSMUSG00000024067	ENSMUSG00000024067	Dpy30	545.651	0.107034	0.157418	0.679931	0.496548	0.976052
ENSMUSG00000024186	ENSMUSG00000024186	Rgs11	1021.05	-0.070848	0.103921	-0.681746	0.4954	0.976052
ENSMUSG00000024325	ENSMUSG00000024325	Ring1	1806.42	0.0440291	0.0647276	0.680221	0.496365	0.976052
ENSMUSG00000024883	ENSMUSG00000024883	Rin1	2037.28	-0.0738238	0.108369	-0.681229	0.495727	0.976052
ENSMUSG00000026005	ENSMUSG00000026005	Rpe	536.683	0.0850552	0.124834	0.681343	0.495654	0.976052
ENSMUSG00000026944	ENSMUSG00000026944	Abca2	6196.81	-0.0562856	0.0828163	-0.679645	0.49673	0.976052
ENSMUSG00000027472	ENSMUSG00000027472	Pdrg1	1695.88	0.0713129	0.104756	0.680753	0.496028	0.976052
ENSMUSG00000027716	ENSMUSG00000027716	Trpc3	487.078	0.0739207	0.108012	0.684376	0.493738	0.976052
ENSMUSG00000027890	ENSMUSG00000027890	Gstm4	272.834	-0.0997279	0.146569	-0.680414	0.496242	0.976052
ENSMUSG00000028411	ENSMUSG00000028411	Aptx	1370.95	0.0414139	0.0608266	0.680852	0.495965	0.976052
ENSMUSG00000028688	ENSMUSG00000028688	Toe1	133.003	-0.123438	0.180527	-0.683768	0.494122	0.976052
ENSMUSG00000028969	ENSMUSG00000028969	Cdk5	3554.98	0.0522318	0.0766647	0.681301	0.495681	0.976052
ENSMUSG00000029449	ENSMUSG00000029449	Rhof	1134.21	0.0526334	0.0774615	0.679479	0.496834	0.976052
ENSMUSG00000029464	ENSMUSG00000029464	Gpn3	413.825	0.0805306	0.117804	0.683599	0.494228	0.976052
ENSMUSG00000030660	ENSMUSG00000030660	Pik3c2a	611.078	-0.101081	0.148627	-0.680099	0.496442	0.976052
ENSMUSG00000030922	ENSMUSG00000030922	Lyrm1	266.517	0.112566	0.164964	0.682364	0.495009	0.976052
ENSMUSG00000031072	ENSMUSG00000031072	LTO1	496.7	-0.0767085	0.112129	-0.684112	0.493905	0.976052
ENSMUSG00000031505	ENSMUSG00000031505	Naxd	1311.41	0.0651362	0.0956425	0.681038	0.495847	0.976052
ENSMUSG00000031819	ENSMUSG00000031819	Emc8	2285.14	-0.042682	0.0627091	-0.680636	0.496102	0.976052
ENSMUSG00000032503	ENSMUSG00000032503	Arpp21	15136.4	0.0457618	0.0669372	0.683653	0.494194	0.976052
ENSMUSG00000033361	ENSMUSG00000033361	Prrg3	1822.59	-0.0787596	0.115744	-0.680462	0.496212	0.976052
ENSMUSG00000034156	ENSMUSG00000034156	Tspoap1	11431.7	-0.074041	0.108908	-0.679849	0.4966	0.976052
ENSMUSG00000034771	ENSMUSG00000034771	Tle2	1116.51	0.0609753	0.0895104	0.681209	0.49574	0.976052
ENSMUSG00000036885	ENSMUSG00000036885	Arhgef26	730.773	0.0768219	0.11251	0.682799	0.494734	0.976052
ENSMUSG00000037014	ENSMUSG00000037014	Sstr4	204.806	-0.295202	0.432467	-0.682599	0.49486	0.976052
ENSMUSG00000039660	ENSMUSG00000039660	Spout1	1282.57	-0.0529714	0.0774163	-0.684241	0.493823	0.976052
ENSMUSG00000040723	ENSMUSG00000040723	Rcsd1	254.007	-0.114555	0.167598	-0.683508	0.494286	0.976052
ENSMUSG00000045838	ENSMUSG00000045838	Ccdc9b	315.477	-0.0757696	0.11135	-0.680465	0.49621	0.976052
ENSMUSG00000049112	ENSMUSG00000049112	Oxtr	159.448	-0.117241	0.172398	-0.680059	0.496467	0.976052
ENSMUSG00000050229	ENSMUSG00000050229	Pigm	591.958	-0.0714926	0.105151	-0.679902	0.496566	0.976052
ENSMUSG00000057666	ENSMUSG00000057666	Gapdh	56729	0.0539771	0.0790552	0.682777	0.494748	0.976052
ENSMUSG00000062794	ENSMUSG00000062794	Zfp599	132.461	0.126336	0.18556	0.680839	0.495973	0.976052
ENSMUSG00000071112	ENSMUSG00000071112	Spx	102.095	0.172305	0.252812	0.681554	0.495521	0.976052
ENSMUSG00000072568	ENSMUSG00000072568	Lratd2	127.753	0.126271	0.184945	0.682748	0.494766	0.976052
ENSMUSG00000074283	ENSMUSG00000074283	Zfp109	202.858	-0.210279	0.307993	-0.682741	0.494771	0.976052
ENSMUSG00000081485	ENSMUSG00000081485	Gm12338	88.5287	-0.170832	0.251224	-0.680002	0.496504	0.976052
ENSMUSG00000097217	ENSMUSG00000097217	Gm26549	134.954	-0.118974	0.174598	-0.681414	0.49561	0.976052
ENSMUSG00000104597	ENSMUSG00000104597	B230334C09Rik	4931.98	-0.0743142	0.109092	-0.681209	0.49574	0.976052
ENSMUSG00000109082	ENSMUSG00000109082	Gm44586	50.5667	0.197293	0.289587	0.681292	0.495687	0.976052
ENSMUSG00000117634	ENSMUSG00000117634	Gm50069	45.4365	-0.184816	0.271693	-0.680237	0.496354	0.976052
ENSMUSG00000036270	ENSMUSG00000036270	Edc4	2115.44	-0.0528377	0.0777789	-0.679332	0.496927	0.976078
ENSMUSG00000003038	ENSMUSG00000003038	Hmgn2	1758.75	0.0632825	0.0934915	0.67688	0.498482	0.976239
ENSMUSG00000009013	ENSMUSG00000009013	Dynll1	5349.47	0.0745606	0.10981	0.678999	0.497139	0.976239
ENSMUSG00000016946	ENSMUSG00000016946	Kctd5	712.372	0.0574474	0.0846258	0.67884	0.497239	0.976239
ENSMUSG00000019804	ENSMUSG00000019804	Snx3	3443.92	0.0550202	0.0813062	0.676704	0.498593	0.976239
ENSMUSG00000020599	ENSMUSG00000020599	Rgs9	313.548	-0.113694	0.167782	-0.67763	0.498006	0.976239
ENSMUSG00000020634	ENSMUSG00000020634	Ubxn2a	1724.64	-0.0806989	0.119062	-0.677791	0.497904	0.976239
ENSMUSG00000024246	ENSMUSG00000024246	Thumpd2	163.175	0.128917	0.189935	0.678741	0.497302	0.976239
ENSMUSG00000025176	ENSMUSG00000025176	Hoga1	64.9726	0.197898	0.291974	0.677794	0.497903	0.976239
ENSMUSG00000026511	ENSMUSG00000026511	Srp9	2293.65	0.0695334	0.102542	0.678094	0.497712	0.976239
ENSMUSG00000026678	ENSMUSG00000026678	Rgs5	5173.74	-0.0734439	0.108369	-0.677718	0.497951	0.976239
ENSMUSG00000027134	ENSMUSG00000027134	Lpcat4	5934.69	0.0543508	0.0801243	0.678331	0.497562	0.976239
ENSMUSG00000028070	ENSMUSG00000028070	Naxe	1442.8	0.0687242	0.101383	0.677867	0.497856	0.976239
ENSMUSG00000031170	ENSMUSG00000031170	Slc38a5	117.352	0.175676	0.259508	0.676958	0.498432	0.976239
ENSMUSG00000031352	ENSMUSG00000031352	Hccs	747.819	-0.0603114	0.0889687	-0.677895	0.497839	0.976239
ENSMUSG00000031576	ENSMUSG00000031576	Kcnu1	119.702	0.123121	0.18189	0.676896	0.498472	0.976239
ENSMUSG00000032050	ENSMUSG00000032050	Rdx	3392.9	0.0722027	0.106425	0.678438	0.497494	0.976239
ENSMUSG00000033029	ENSMUSG00000033029	1700088E04Rik	107.106	0.144734	0.213252	0.678696	0.49733	0.976239
ENSMUSG00000037062	ENSMUSG00000037062	Sh3glb1	3313.63	0.0418259	0.0617897	0.676906	0.498465	0.976239
ENSMUSG00000038742	ENSMUSG00000038742	Angptl6	153.145	-0.119314	0.176044	-0.677752	0.497929	0.976239
ENSMUSG00000039130	ENSMUSG00000039130	Zc3hc1	663.169	-0.0604245	0.0892896	-0.676725	0.49858	0.976239
ENSMUSG00000041329	ENSMUSG00000041329	Atp1b2	13542.2	-0.0704629	0.104038	-0.677277	0.49823	0.976239
ENSMUSG00000045201	ENSMUSG00000045201	Lrrc3b	228.875	0.107634	0.158762	0.677961	0.497797	0.976239
ENSMUSG00000045934	ENSMUSG00000045934	Mtmr11	121.062	-0.175362	0.258995	-0.677085	0.498352	0.976239
ENSMUSG00000053985	ENSMUSG00000053985	Zfp14	229.151	0.115403	0.170052	0.678635	0.497369	0.976239
ENSMUSG00000066026	ENSMUSG00000066026	Dhrs3	617.997	0.0766962	0.113224	0.677385	0.498162	0.976239
ENSMUSG00000094832	ENSMUSG00000094832	Gm21846	49.7012	0.351707	0.519459	0.677065	0.498365	0.976239
ENSMUSG00000108350	ENSMUSG00000108350	Gm44950	502.102	0.0835892	0.123435	0.677194	0.498283	0.976239
ENSMUSG00000047221	ENSMUSG00000047221	Fam185a	559.012	0.0569088	0.0841262	0.67647	0.498742	0.976301
ENSMUSG00000058013	ENSMUSG00000058013	Septin11	8551.23	-0.0431812	0.0638297	-0.676506	0.498719	0.976301
ENSMUSG00000004565	ENSMUSG00000004565	Pnpla6	1867.15	-0.0619659	0.0916398	-0.67619	0.49892	0.976353
ENSMUSG00000034226	ENSMUSG00000034226	Rhov	241.33	0.0828267	0.122501	0.676129	0.498959	0.976353
ENSMUSG00000058444	ENSMUSG00000058444	Map2k5	996.038	0.0663212	0.0980934	0.676102	0.498976	0.976353
ENSMUSG00000074158	ENSMUSG00000074158	Zfp976	101.939	0.175151	0.259112	0.675965	0.499063	0.976353
ENSMUSG00000079480	ENSMUSG00000079480	Pin4	604.73	-0.100469	0.148613	-0.676041	0.499015	0.976353
ENSMUSG00000000037	ENSMUSG00000000037	Scml2	31.3538	-0.277737	0.41491	-0.66939	0.503246	0.976357
ENSMUSG00000002661	ENSMUSG00000002661	Alkbh7	360.22	0.10802	0.16212	0.666296	0.505222	0.976357
ENSMUSG00000003153	ENSMUSG00000003153	Slc2a3	5311.51	-0.0499798	0.075183	-0.664775	0.506194	0.976357
ENSMUSG00000004591	ENSMUSG00000004591	Pkn2	1099.42	-0.0706277	0.105318	-0.670615	0.502466	0.976357
ENSMUSG00000005683	ENSMUSG00000005683	Cs	6214.7	-0.0462402	0.0691661	-0.668539	0.50379	0.976357
ENSMUSG00000005705	ENSMUSG00000005705	Agrp	50.3782	-0.229455	0.344611	-0.665837	0.505515	0.976357
ENSMUSG00000007812	ENSMUSG00000007812	Zfp655	768.448	-0.0738933	0.111137	-0.664887	0.506123	0.976357
ENSMUSG00000016200	ENSMUSG00000016200	Syt14	525.632	-0.0756243	0.113452	-0.666576	0.505043	0.976357
ENSMUSG00000016382	ENSMUSG00000016382	Pls3	4521.29	-0.0752763	0.113157	-0.665241	0.505896	0.976357
ENSMUSG00000017264	ENSMUSG00000017264	Exosc10	1371.56	0.0479332	0.071126	0.67392	0.500362	0.976357
ENSMUSG00000018008	ENSMUSG00000018008	Cyth4	499.974	0.0708203	0.106371	0.665785	0.505549	0.976357
ENSMUSG00000019082	ENSMUSG00000019082	Slc25a22	6495.75	0.0550417	0.0819568	0.671594	0.501842	0.976357
ENSMUSG00000019852	ENSMUSG00000019852	Arfgef3	7608.9	0.0622233	0.0930996	0.668352	0.503909	0.976357
ENSMUSG00000020099	ENSMUSG00000020099	Unc5b	740.837	-0.0877255	0.130531	-0.672064	0.501543	0.976357
ENSMUSG00000020680	ENSMUSG00000020680	Taf15	8421.91	0.0788349	0.116897	0.674399	0.500058	0.976357
ENSMUSG00000020793	ENSMUSG00000020793	Galr2	31.0762	0.255326	0.382771	0.667045	0.504743	0.976357
ENSMUSG00000020923	ENSMUSG00000020923	Ubtf	7664.72	0.0534632	0.0802037	0.666593	0.505032	0.976357
ENSMUSG00000021209	ENSMUSG00000021209	Ppp4r4	1347.61	0.0561954	0.0833939	0.673855	0.500404	0.976357
ENSMUSG00000021719	ENSMUSG00000021719	Rgs7bp	19389	0.059259	0.0879102	0.674086	0.500257	0.976357
ENSMUSG00000021738	ENSMUSG00000021738	Atxn7	1145.48	-0.0794882	0.118302	-0.671908	0.501642	0.976357
ENSMUSG00000021764	ENSMUSG00000021764	Ndufs4	1711.54	0.0950738	0.140803	0.675226	0.499532	0.976357
ENSMUSG00000023809	ENSMUSG00000023809	Rps6ka2	2978.03	-0.0565623	0.084254	-0.671331	0.50201	0.976357
ENSMUSG00000024087	ENSMUSG00000024087	Cyp1b1	190.556	-0.153029	0.229172	-0.667748	0.504295	0.976357
ENSMUSG00000025027	ENSMUSG00000025027	Xpnpep1	1074.58	-0.0600431	0.0894935	-0.670922	0.502271	0.976357
ENSMUSG00000025533	ENSMUSG00000025533	Asl	426.302	0.0958	0.143949	0.665515	0.505721	0.976357
ENSMUSG00000025544	ENSMUSG00000025544	Tm9sf2	3455.97	0.0522641	0.0777641	0.672085	0.501529	0.976357
ENSMUSG00000025823	ENSMUSG00000025823	Pdia4	1543.16	0.0570895	0.0856321	0.666684	0.504974	0.976357
ENSMUSG00000025907	ENSMUSG00000025907	Rb1cc1	3459.86	0.0472461	0.0701986	0.673035	0.500925	0.976357
ENSMUSG00000026356	ENSMUSG00000026356	Dars1	1698.77	-0.0613381	0.0920278	-0.666518	0.50508	0.976357
ENSMUSG00000026736	ENSMUSG00000026736	4930426L09Rik	44.7289	-0.20824	0.312484	-0.666403	0.505154	0.976357
ENSMUSG00000026825	ENSMUSG00000026825	Dnm1	43148.4	-0.0491582	0.0733994	-0.669735	0.503027	0.976357
ENSMUSG00000026827	ENSMUSG00000026827	Gpd2	3984.43	0.0447798	0.0671062	0.667297	0.504582	0.976357
ENSMUSG00000027014	ENSMUSG00000027014	Cwc22	689.673	-0.0565775	0.0845017	-0.669543	0.503149	0.976357
ENSMUSG00000027506	ENSMUSG00000027506	Tpd52	3026.26	0.0445456	0.0659852	0.675085	0.499622	0.976357
ENSMUSG00000027778	ENSMUSG00000027778	Ift80	955.658	-0.078555	0.117956	-0.665971	0.505429	0.976357
ENSMUSG00000027940	ENSMUSG00000027940	Tpm3	7412.3	-0.0371509	0.0558104	-0.665664	0.505626	0.976357
ENSMUSG00000028466	ENSMUSG00000028466	Creb3	1728.3	0.0736305	0.110121	0.668635	0.503728	0.976357
ENSMUSG00000028681	ENSMUSG00000028681	Ptch2	52.076	-0.269728	0.404442	-0.666914	0.504827	0.976357
ENSMUSG00000029123	ENSMUSG00000029123	Stk32b	37.1596	-0.27868	0.414751	-0.671921	0.501634	0.976357
ENSMUSG00000029291	ENSMUSG00000029291	Rufy3	7626	-0.0418253	0.0620475	-0.674085	0.500257	0.976357
ENSMUSG00000029776	ENSMUSG00000029776	Hibadh	1382.51	0.0502422	0.0754018	0.666326	0.505203	0.976357
ENSMUSG00000030061	ENSMUSG00000030061	Uba3	3219.85	-0.0661036	0.0987019	-0.66973	0.50303	0.976357
ENSMUSG00000030842	ENSMUSG00000030842	Lamtor1	1722.66	0.0765079	0.114135	0.670328	0.502649	0.976357
ENSMUSG00000031004	ENSMUSG00000031004	Mki67	30.5635	-0.277083	0.411596	-0.673191	0.500826	0.976357
ENSMUSG00000031101	ENSMUSG00000031101	Sash3	48.2948	0.184137	0.272969	0.674572	0.499948	0.976357
ENSMUSG00000031480	ENSMUSG00000031480	Thsd1	170.433	0.140464	0.208539	0.673561	0.50059	0.976357
ENSMUSG00000031803	ENSMUSG00000031803	B3gnt3	50.1636	0.20393	0.304224	0.670327	0.502649	0.976357
ENSMUSG00000031983	ENSMUSG00000031983	2310022B05Rik	1365.08	0.0632454	0.0939435	0.673229	0.500802	0.976357
ENSMUSG00000032815	ENSMUSG00000032815	Fanca	52.0059	-0.19391	0.29174	-0.664667	0.506264	0.976357
ENSMUSG00000035513	ENSMUSG00000035513	Ntng2	1189.72	0.0738685	0.110662	0.667515	0.504443	0.976357
ENSMUSG00000035805	ENSMUSG00000035805	Mlc1	6067.42	-0.0541769	0.0811877	-0.667304	0.504578	0.976357
ENSMUSG00000036372	ENSMUSG00000036372	Tmem258	505.658	-0.0848173	0.126411	-0.670964	0.502244	0.976357
ENSMUSG00000036676	ENSMUSG00000036676	Tmtc3	581.547	-0.0871709	0.129735	-0.671917	0.501637	0.976357
ENSMUSG00000037221	ENSMUSG00000037221	Mospd3	510.331	0.0738713	0.109597	0.674024	0.500296	0.976357
ENSMUSG00000037461	ENSMUSG00000037461	Ints7	2030.38	-0.0524511	0.0786744	-0.666686	0.504973	0.976357
ENSMUSG00000037652	ENSMUSG00000037652	Phc3	2565.41	-0.0832699	0.124323	-0.669785	0.502995	0.976357
ENSMUSG00000037703	ENSMUSG00000037703	Lzts3	13812.6	-0.0514273	0.0767041	-0.670464	0.502562	0.976357
ENSMUSG00000037816	ENSMUSG00000037816	Fbxw17	283.395	-0.117306	0.176091	-0.666165	0.505306	0.976357
ENSMUSG00000038555	ENSMUSG00000038555	Reep2	4325.05	0.058867	0.0879438	0.66937	0.503259	0.976357
ENSMUSG00000038576	ENSMUSG00000038576	Susd4	4994.92	0.0368464	0.0551284	0.668374	0.503895	0.976357
ENSMUSG00000038648	ENSMUSG00000038648	Creb3l2	502.403	-0.0843348	0.126696	-0.665647	0.505637	0.976357
ENSMUSG00000039789	ENSMUSG00000039789	Zfp597	636.373	-0.0806653	0.121129	-0.665944	0.505447	0.976357
ENSMUSG00000040289	ENSMUSG00000040289	Hey1	2113.96	0.0507378	0.0752426	0.674323	0.500106	0.976357
ENSMUSG00000040521	ENSMUSG00000040521	Tsfm	593.006	0.0777864	0.117081	0.66438	0.506447	0.976357
ENSMUSG00000040859	ENSMUSG00000040859	Bsdc1	2258.06	-0.0464256	0.0693942	-0.669013	0.503487	0.976357
ENSMUSG00000042298	ENSMUSG00000042298	Ttc19	3129.76	0.0498765	0.0741778	0.672391	0.501335	0.976357
ENSMUSG00000042348	ENSMUSG00000042348	Arl15	1622.79	-0.0709472	0.105452	-0.672794	0.501078	0.976357
ENSMUSG00000043913	ENSMUSG00000043913	Ccdc60	38.9524	-0.225299	0.3388	-0.664993	0.506055	0.976357
ENSMUSG00000043964	ENSMUSG00000043964	Orai3	469.059	-0.0626887	0.0935076	-0.670412	0.502595	0.976357
ENSMUSG00000044712	ENSMUSG00000044712	Slc38a6	524.113	-0.0747965	0.111882	-0.668528	0.503797	0.976357
ENSMUSG00000045083	ENSMUSG00000045083	Lingo2	941.577	0.103625	0.153341	0.675781	0.49918	0.976357
ENSMUSG00000046854	ENSMUSG00000046854	Pip5kl1	193.16	-0.16151	0.241233	-0.669517	0.503166	0.976357
ENSMUSG00000047330	ENSMUSG00000047330	Kcne4	71.5676	-0.260704	0.39064	-0.667377	0.504531	0.976357
ENSMUSG00000047454	ENSMUSG00000047454	Gphn	1764.03	-0.0561901	0.0839496	-0.669331	0.503284	0.976357
ENSMUSG00000047935	ENSMUSG00000047935	Sox1ot	344.205	-0.105079	0.155783	-0.674519	0.499981	0.976357
ENSMUSG00000048142	ENSMUSG00000048142	Nat8l	21437.5	-0.0478094	0.0715881	-0.667839	0.504236	0.976357
ENSMUSG00000048376	ENSMUSG00000048376	F2r	106.156	0.107513	0.160528	0.669749	0.503018	0.976357
ENSMUSG00000048486	ENSMUSG00000048486	Fitm2	990.981	0.053993	0.0810434	0.666222	0.505269	0.976357
ENSMUSG00000048721	ENSMUSG00000048721	Fndc9	140.999	-0.113382	0.167831	-0.675576	0.49931	0.976357
ENSMUSG00000049538	ENSMUSG00000049538	Adamts16	149.606	-0.161561	0.242713	-0.665644	0.505639	0.976357
ENSMUSG00000050619	ENSMUSG00000050619	Zscan29	331.263	0.0832801	0.12481	0.667255	0.50461	0.976357
ENSMUSG00000050640	ENSMUSG00000050640	Tmem150c	1111.03	-0.0786925	0.117034	-0.672392	0.501334	0.976357
ENSMUSG00000051223	ENSMUSG00000051223	Bzw1	7127.17	-0.0545618	0.0814543	-0.669845	0.502956	0.976357
ENSMUSG00000051346	ENSMUSG00000051346	Spryd4	184.882	0.09684	0.145537	0.665398	0.505796	0.976357
ENSMUSG00000051502	ENSMUSG00000051502	Ufsp1	169.178	-0.125454	0.188002	-0.667303	0.504579	0.976357
ENSMUSG00000052291	ENSMUSG00000052291	5330438D12Rik	144.896	0.120179	0.179981	0.667728	0.504307	0.976357
ENSMUSG00000052298	ENSMUSG00000052298	Cdc42se2	4705.76	-0.0505621	0.0749769	-0.674368	0.500077	0.976357
ENSMUSG00000052616	ENSMUSG00000052616	Terb1	70.5166	0.175291	0.260698	0.672389	0.501336	0.976357
ENSMUSG00000052812	ENSMUSG00000052812	Atad2b	721.004	-0.0683831	0.101219	-0.675594	0.499299	0.976357
ENSMUSG00000052852	ENSMUSG00000052852	Reep1	3706.01	-0.0726291	0.108822	-0.667412	0.504509	0.976357
ENSMUSG00000052934	ENSMUSG00000052934	Fbxo31	4965.64	0.041547	0.0619602	0.670544	0.502511	0.976357
ENSMUSG00000054976	ENSMUSG00000054976	Nyap2	1825.96	-0.0938119	0.141206	-0.664361	0.506459	0.976357
ENSMUSG00000055044	ENSMUSG00000055044	Pdlim1	93.099	-0.230327	0.346448	-0.664823	0.506164	0.976357
ENSMUSG00000055707	ENSMUSG00000055707	Klhl26	1666.67	0.0420925	0.063097	0.667107	0.504704	0.976357
ENSMUSG00000055833	ENSMUSG00000055833	1700034H15Rik	106.99	-0.148709	0.220929	-0.673107	0.500879	0.976357
ENSMUSG00000056310	ENSMUSG00000056310	Tyw1	536.04	-0.0550202	0.0819776	-0.671162	0.502118	0.976357
ENSMUSG00000057375	ENSMUSG00000057375	Yipf1	836.433	0.0702332	0.10567	0.664648	0.506275	0.976357
ENSMUSG00000057667	ENSMUSG00000057667	Bloc1s3	409.028	0.0780541	0.116845	0.668013	0.504125	0.976357
ENSMUSG00000058318	ENSMUSG00000058318	Phf21a	1901.39	0.0481209	0.071839	0.669843	0.502958	0.976357
ENSMUSG00000058420	ENSMUSG00000058420	Syt17	1619.31	0.0811761	0.120654	0.672801	0.501074	0.976357
ENSMUSG00000060534	ENSMUSG00000060534	Dcc	683.532	0.0846237	0.125662	0.673422	0.500679	0.976357
ENSMUSG00000061462	ENSMUSG00000061462	Obscn	152.14	-0.150402	0.225651	-0.666525	0.505075	0.976357
ENSMUSG00000062101	ENSMUSG00000062101	Zfp119b	97.7171	-0.10982	0.163244	-0.672736	0.501115	0.976357
ENSMUSG00000062312	ENSMUSG00000062312	Erbb2	117.419	-0.172773	0.256411	-0.673812	0.500431	0.976357
ENSMUSG00000063015	ENSMUSG00000063015	Ccni	13639.4	0.0501852	0.0750904	0.668331	0.503923	0.976357
ENSMUSG00000063694	ENSMUSG00000063694	Cycs	3275.1	0.071205	0.107146	0.664558	0.506334	0.976357
ENSMUSG00000066551	ENSMUSG00000066551	Hmgb1	8991.86	0.0655224	0.0976882	0.67073	0.502393	0.976357
ENSMUSG00000067594	ENSMUSG00000067594	Krt77	344.547	-0.0855317	0.126743	-0.674846	0.499774	0.976357
ENSMUSG00000070934	ENSMUSG00000070934	Rraga	3514.4	0.0710677	0.106951	0.66449	0.506377	0.976357
ENSMUSG00000071281	ENSMUSG00000071281	Zfp65	437.089	-0.0735333	0.109669	-0.670505	0.502536	0.976357
ENSMUSG00000074505	ENSMUSG00000074505	Fat3	4338.73	0.058933	0.0877025	0.671965	0.501606	0.976357
ENSMUSG00000074578	ENSMUSG00000074578	Zfas1	326.951	0.092078	0.137075	0.671733	0.501754	0.976357
ENSMUSG00000085549	ENSMUSG00000085549	1700047F07Rik	20.907	-0.442228	0.65532	-0.674828	0.499785	0.976357
ENSMUSG00000097610	ENSMUSG00000097610	A930012L18Rik	117.691	-0.136368	0.204234	-0.667704	0.504322	0.976357
ENSMUSG00000097970	ENSMUSG00000097970	Gm27028	32.8594	-0.350787	0.525839	-0.6671	0.504708	0.976357
ENSMUSG00000098132	ENSMUSG00000098132	Rassf10	34.5121	-0.215783	0.322899	-0.66827	0.503962	0.976357
ENSMUSG00000104973	ENSMUSG00000104973	A530041M06Rik	127.293	0.184937	0.277995	0.665253	0.505889	0.976357
ENSMUSG00000109865	ENSMUSG00000109865	Hspa14	698.912	0.0978966	0.146703	0.667311	0.504574	0.976357
ENSMUSG00000112914	ENSMUSG00000112914	Gm47702	77.5416	-0.14324	0.212129	-0.67525	0.499517	0.976357
ENSMUSG00000116525	ENSMUSG00000116525	Gm30371	193.519	-0.105988	0.157561	-0.672679	0.501152	0.976357
ENSMUSG00000116718	ENSMUSG00000116718	Gm49668	144.62	0.112574	0.167904	0.670462	0.502563	0.976357
ENSMUSG00000118018	ENSMUSG00000118018	Gm54728	631.802	-0.0708306	0.10593	-0.668658	0.503714	0.976357
ENSMUSG00000119011	ENSMUSG00000119011	Gm25291	26.4805	0.338064	0.505103	0.669297	0.503306	0.976357
ENSMUSG00000120176	ENSMUSG00000120176	Gm56911	39.8579	0.19232	0.288051	0.66766	0.504351	0.976357
ENSMUSG00000120717	ENSMUSG00000120717	Gm56791	69.6176	-0.1452	0.21734	-0.668076	0.504085	0.976357
ENSMUSG00002075171	ENSMUSG00002075171	Gm55658	47.574	-0.22607	0.338018	-0.66881	0.503617	0.976357
ENSMUSG00000002835	ENSMUSG00000002835	Chaf1a	188.687	-0.0983764	0.148265	-0.663515	0.507	0.976535
ENSMUSG00000020571	ENSMUSG00000020571	Pdia6	4152.15	0.0678249	0.10231	0.662938	0.50737	0.976535
ENSMUSG00000020682	ENSMUSG00000020682	Mmp28	123.197	-0.163142	0.246065	-0.663003	0.507329	0.976535
ENSMUSG00000021339	ENSMUSG00000021339	Mrs2	1827.81	-0.0563997	0.0851448	-0.662398	0.507716	0.976535
ENSMUSG00000022663	ENSMUSG00000022663	Atg3	1876.94	-0.0528023	0.079607	-0.663287	0.507147	0.976535
ENSMUSG00000026933	ENSMUSG00000026933	Camsap1	4551.56	-0.0502702	0.0758641	-0.662635	0.507564	0.976535
ENSMUSG00000029433	ENSMUSG00000029433	Diablo	231.385	0.107486	0.162278	0.66236	0.507741	0.976535
ENSMUSG00000033111	ENSMUSG00000033111	Cep15	442.458	0.0697585	0.105221	0.662975	0.507347	0.976535
ENSMUSG00000039601	ENSMUSG00000039601	Rcan2	7164.61	-0.0513292	0.0774555	-0.662693	0.507527	0.976535
ENSMUSG00000041642	ENSMUSG00000041642	Kif21b	3468.96	-0.102076	0.154115	-0.662336	0.507756	0.976535
ENSMUSG00000044881	ENSMUSG00000044881	Coa4	103.503	0.115854	0.174523	0.663832	0.506798	0.976535
ENSMUSG00000048029	ENSMUSG00000048029	Eno4	71.7445	0.167964	0.253488	0.662609	0.507581	0.976535
ENSMUSG00000053536	ENSMUSG00000053536	Cstf2t	3908.95	-0.0432207	0.0652084	-0.662808	0.507454	0.976535
ENSMUSG00000060143	ENSMUSG00000060143	Gm10076	968.839	-0.0772978	0.116661	-0.662585	0.507597	0.976535
ENSMUSG00000067889	ENSMUSG00000067889	Sptbn2	45367.9	-0.0578864	0.0874139	-0.66221	0.507836	0.976535
ENSMUSG00000086507	ENSMUSG00000086507	Adap2os	32.6016	-0.236604	0.357052	-0.662658	0.50755	0.976535
ENSMUSG00000087403	ENSMUSG00000087403	Kantr	1211.69	-0.0624739	0.0940708	-0.664115	0.506616	0.976535
ENSMUSG00000104037	ENSMUSG00000104037	Gm37776	53.6952	-0.338036	0.510474	-0.6622	0.507843	0.976535
ENSMUSG00000104674	ENSMUSG00000104674	Gm42756	97.5016	-0.220345	0.33201	-0.663669	0.506902	0.976535
ENSMUSG00000104988	ENSMUSG00000104988	Gm43622	128.674	-0.244773	0.369138	-0.663093	0.507271	0.976535
ENSMUSG00000116624	ENSMUSG00000116624	Gm49706	45.5247	-0.261197	0.394381	-0.662296	0.507781	0.976535
ENSMUSG00000117950	ENSMUSG00000117950	Gm50376	43.6598	-0.193241	0.291101	-0.663826	0.506801	0.976535
ENSMUSG00000109882	ENSMUSG00000109882	Gm18706	47.9206	0.210078	0.317308	0.662062	0.507932	0.976593
ENSMUSG00000010086	ENSMUSG00000010086	Rnf112	19295.6	0.0324068	0.0489582	0.661927	0.508018	0.976613
ENSMUSG00000032171	ENSMUSG00000032171	Pin1	3847.78	0.0721767	0.109051	0.661862	0.50806	0.976613
ENSMUSG00000019338	ENSMUSG00000019338	Zfp687	1046.06	-0.0638761	0.0965501	-0.661585	0.508237	0.976694
ENSMUSG00000020832	ENSMUSG00000020832	Eral1	516.408	0.063314	0.0957095	0.661522	0.508277	0.976694
ENSMUSG00000024854	ENSMUSG00000024854	Pold4	39.1997	-0.24251	0.366558	-0.661585	0.508237	0.976694
ENSMUSG00000000305	ENSMUSG00000000305	Cdh4	1170.15	0.0616045	0.0950053	0.648432	0.516706	0.976728
ENSMUSG00000001288	ENSMUSG00000001288	Rarg	444.27	-0.0714788	0.113769	-0.62828	0.529821	0.976728
ENSMUSG00000001910	ENSMUSG00000001910	Nacc1	4238.06	0.0378502	0.0574417	0.658933	0.509939	0.976728
ENSMUSG00000002718	ENSMUSG00000002718	Cse1l	1892.6	-0.071211	0.108282	-0.657645	0.510766	0.976728
ENSMUSG00000002908	ENSMUSG00000002908	Kcnn1	608.431	0.0714823	0.110706	0.645696	0.518476	0.976728
ENSMUSG00000003665	ENSMUSG00000003665	Has1	40.409	-0.2425	0.377344	-0.642649	0.520452	0.976728
ENSMUSG00000004043	ENSMUSG00000004043	Stat5a	84.4002	-0.170811	0.265927	-0.642321	0.520665	0.976728
ENSMUSG00000004105	ENSMUSG00000004105	Angptl2	100.585	-0.171345	0.26861	-0.637897	0.523541	0.976728
ENSMUSG00000004451	ENSMUSG00000004451	Ralb	730.877	0.0645975	0.098695	0.654517	0.512779	0.976728
ENSMUSG00000004846	ENSMUSG00000004846	Plod3	750.658	0.0553548	0.0856162	0.646546	0.517926	0.976728
ENSMUSG00000004994	ENSMUSG00000004994	Yju2b	369.385	-0.063396	0.0996375	-0.636266	0.524603	0.976728
ENSMUSG00000005034	ENSMUSG00000005034	Prkacb	14315.8	-0.0573834	0.0889295	-0.645269	0.518753	0.976728
ENSMUSG00000005611	ENSMUSG00000005611	Irag1	110.417	-0.151666	0.238226	-0.63665	0.524353	0.976728
ENSMUSG00000006699	ENSMUSG00000006699	Cdc42	10474.7	0.0411163	0.0653925	0.628763	0.529505	0.976728
ENSMUSG00000008035	ENSMUSG00000008035	Mid1ip1	1661.85	0.0563216	0.0889931	0.632876	0.526814	0.976728
ENSMUSG00000008129	ENSMUSG00000008129	Brme1	97.9782	0.133465	0.204374	0.653042	0.513729	0.976728
ENSMUSG00000008489	ENSMUSG00000008489	Elavl2	3209.17	0.0627322	0.0952724	0.658452	0.510248	0.976728
ENSMUSG00000009394	ENSMUSG00000009394	Syn2	16829.6	0.0594266	0.0930078	0.638941	0.522861	0.976728
ENSMUSG00000009575	ENSMUSG00000009575	Cbx5	8268.91	-0.0479936	0.0748718	-0.64101	0.521516	0.976728
ENSMUSG00000009596	ENSMUSG00000009596	Taf7l	34.8202	-0.287337	0.443297	-0.648182	0.516867	0.976728
ENSMUSG00000009907	ENSMUSG00000009907	Vps4b	1465.05	-0.0473535	0.0732973	-0.646047	0.518249	0.976728
ENSMUSG00000009927	ENSMUSG00000009927	Rps25	2732.55	0.0692076	0.106258	0.651318	0.514841	0.976728
ENSMUSG00000010047	ENSMUSG00000010047	Hyal2	203.224	-0.107143	0.16264	-0.658776	0.51004	0.976728
ENSMUSG00000010505	ENSMUSG00000010505	Myt1	277.627	-0.109287	0.173002	-0.631711	0.527576	0.976728
ENSMUSG00000010592	ENSMUSG00000010592	Dazl	112.295	0.15425	0.240279	0.641959	0.5209	0.976728
ENSMUSG00000013465	ENSMUSG00000013465	Nelfb	1899.75	0.0409844	0.0648135	0.632343	0.527163	0.976728
ENSMUSG00000015468	ENSMUSG00000015468	Notch4	286.387	0.0914321	0.140363	0.651399	0.514789	0.976728
ENSMUSG00000015659	ENSMUSG00000015659	Serac1	646.494	-0.106847	0.166222	-0.642795	0.520357	0.976728
ENSMUSG00000016018	ENSMUSG00000016018	Mtrex	1831.69	-0.0532661	0.0822254	-0.647806	0.51711	0.976728
ENSMUSG00000017314	ENSMUSG00000017314	Mpp2	6067.36	0.0346265	0.055087	0.628579	0.529625	0.976728
ENSMUSG00000017376	ENSMUSG00000017376	Nlk	7274.68	-0.0432413	0.0673182	-0.642342	0.520651	0.976728
ENSMUSG00000017754	ENSMUSG00000017754	Pltp	2233.48	-0.0884572	0.136925	-0.646025	0.518263	0.976728
ENSMUSG00000018217	ENSMUSG00000018217	Pmp22	738.52	-0.0916948	0.141837	-0.646481	0.517968	0.976728
ENSMUSG00000018405	ENSMUSG00000018405	Mrm1	465.253	-0.0717112	0.112562	-0.637082	0.524072	0.976728
ENSMUSG00000018900	ENSMUSG00000018900	Slc22a5	365.156	-0.102484	0.158728	-0.645657	0.518501	0.976728
ENSMUSG00000019467	ENSMUSG00000019467	Arhgef25	9405.51	0.046412	0.0727442	0.638017	0.523462	0.976728
ENSMUSG00000019710	ENSMUSG00000019710	Mrpl24	1219.34	0.0488784	0.0776689	0.629317	0.529142	0.976728
ENSMUSG00000019817	ENSMUSG00000019817	Plagl1	894.617	-0.0866208	0.13591	-0.637341	0.523903	0.976728
ENSMUSG00000019916	ENSMUSG00000019916	P4ha1	1608.14	0.0613188	0.0956076	0.641359	0.52129	0.976728
ENSMUSG00000019944	ENSMUSG00000019944	Rhobtb1	324.856	0.106336	0.167599	0.634467	0.525776	0.976728
ENSMUSG00000019971	ENSMUSG00000019971	Cep290	811.92	0.0613661	0.0958793	0.640035	0.52215	0.976728
ENSMUSG00000019979	ENSMUSG00000019979	Apaf1	255.338	-0.084445	0.131246	-0.643408	0.519959	0.976728
ENSMUSG00000020078	ENSMUSG00000020078	Vps26a	1980.6	-0.0535634	0.0832194	-0.643641	0.519808	0.976728
ENSMUSG00000020124	ENSMUSG00000020124	Usp15	3036.13	-0.0449864	0.0715757	-0.628515	0.529667	0.976728
ENSMUSG00000020134	ENSMUSG00000020134	Peli1	1304.28	0.0545927	0.08499	0.642343	0.520651	0.976728
ENSMUSG00000020189	ENSMUSG00000020189	Osbpl8	3436.44	-0.0701775	0.106862	-0.656709	0.511368	0.976728
ENSMUSG00000020255	ENSMUSG00000020255	Nopchap1	1451.64	0.0471228	0.0725637	0.6494	0.51608	0.976728
ENSMUSG00000020261	ENSMUSG00000020261	Slc36a1	2453.71	-0.0733524	0.113676	-0.645278	0.518747	0.976728
ENSMUSG00000020361	ENSMUSG00000020361	Hspa4	10677.4	-0.0435225	0.0682122	-0.638045	0.523444	0.976728
ENSMUSG00000020393	ENSMUSG00000020393	Kremen1	749.343	-0.072937	0.115844	-0.629613	0.528948	0.976728
ENSMUSG00000020456	ENSMUSG00000020456	Ogdh	7875.23	-0.0421142	0.0646874	-0.651042	0.51502	0.976728
ENSMUSG00000020475	ENSMUSG00000020475	Pgam2	151.326	0.0987882	0.154667	0.638717	0.523007	0.976728
ENSMUSG00000020636	ENSMUSG00000020636	Allc	59.2794	0.139238	0.221796	0.627775	0.530151	0.976728
ENSMUSG00000020661	ENSMUSG00000020661	Dnmt3a	3935.82	-0.0644356	0.0995844	-0.647046	0.517602	0.976728
ENSMUSG00000020884	ENSMUSG00000020884	Asgr1	69.9054	0.271926	0.42153	0.645095	0.518866	0.976728
ENSMUSG00000021219	ENSMUSG00000021219	Rgs6	3081.95	-0.0557723	0.0877067	-0.635895	0.524845	0.976728
ENSMUSG00000021306	ENSMUSG00000021306	Gpr137b	352.742	-0.0867549	0.134904	-0.643085	0.520169	0.976728
ENSMUSG00000021375	ENSMUSG00000021375	Kif13a	857.514	-0.105007	0.164646	-0.637774	0.523621	0.976728
ENSMUSG00000021532	ENSMUSG00000021532	Fastkd3	286.867	0.0916304	0.14165	0.646877	0.517711	0.976728
ENSMUSG00000021660	ENSMUSG00000021660	Btf3	1868.07	0.0862178	0.13526	0.637425	0.523848	0.976728
ENSMUSG00000021902	ENSMUSG00000021902	Phf7	167.693	0.124919	0.189174	0.660338	0.509037	0.976728
ENSMUSG00000022010	ENSMUSG00000022010	Tsc22d1	15848.2	0.0504004	0.0787702	0.639841	0.522276	0.976728
ENSMUSG00000022013	ENSMUSG00000022013	Dnajc15	1853.59	-0.0474805	0.0719871	-0.65957	0.50953	0.976728
ENSMUSG00000022091	ENSMUSG00000022091	Sorbs3	744.378	0.0753664	0.114381	0.658906	0.509956	0.976728
ENSMUSG00000022160	ENSMUSG00000022160	Mettl3	452.752	-0.0914207	0.139075	-0.657347	0.510958	0.976728
ENSMUSG00000022241	ENSMUSG00000022241	Tars1	987.303	-0.0555093	0.0874054	-0.635079	0.525377	0.976728
ENSMUSG00000022337	ENSMUSG00000022337	Emc2	1915.28	0.0667941	0.103641	0.644475	0.519268	0.976728
ENSMUSG00000022415	ENSMUSG00000022415	Syngr1	23355.9	-0.0665098	0.102624	-0.648095	0.516923	0.976728
ENSMUSG00000022421	ENSMUSG00000022421	Nptxr	44945	0.0589073	0.0928928	0.634143	0.525988	0.976728
ENSMUSG00000022462	ENSMUSG00000022462	Slc38a2	4091.11	-0.0635385	0.0977832	-0.64979	0.515828	0.976728
ENSMUSG00000022476	ENSMUSG00000022476	Polr3h	1348.41	0.0575141	0.0882002	0.652085	0.514346	0.976728
ENSMUSG00000022571	ENSMUSG00000022571	Pycr3	436.008	-0.0678792	0.103897	-0.653329	0.513544	0.976728
ENSMUSG00000022623	ENSMUSG00000022623	Shank3	9139.16	-0.0866403	0.133638	-0.648323	0.516776	0.976728
ENSMUSG00000022801	ENSMUSG00000022801	Lrch3	395.177	-0.265151	0.417242	-0.635484	0.525113	0.976728
ENSMUSG00000022914	ENSMUSG00000022914	Brwd1	3766.68	0.038482	0.0596624	0.644996	0.51893	0.976728
ENSMUSG00000024197	ENSMUSG00000024197	Plin3	484.32	0.093698	0.143798	0.651596	0.514662	0.976728
ENSMUSG00000024242	ENSMUSG00000024242	Map4k3	2305.03	-0.0593977	0.0912653	-0.650824	0.51516	0.976728
ENSMUSG00000024304	ENSMUSG00000024304	Cdh2	3931.43	-0.0514536	0.0782198	-0.657807	0.510662	0.976728
ENSMUSG00000024376	ENSMUSG00000024376	Epb41l4a	67.4154	0.127758	0.197412	0.647165	0.517525	0.976728
ENSMUSG00000024430	ENSMUSG00000024430	Cabyr	798.337	0.0749672	0.114057	0.657278	0.511002	0.976728
ENSMUSG00000024644	ENSMUSG00000024644	Cndp2	1885.47	-0.0594271	0.0907607	-0.654766	0.512618	0.976728
ENSMUSG00000024677	ENSMUSG00000024677	Ms4a6b	41.2443	0.251325	0.399636	0.628885	0.529424	0.976728
ENSMUSG00000024691	ENSMUSG00000024691	Fam111a	95.0629	0.129951	0.197479	0.658049	0.510507	0.976728
ENSMUSG00000024892	ENSMUSG00000024892	Pcx	2427.63	-0.0467246	0.0718481	-0.650325	0.515482	0.976728
ENSMUSG00000025034	ENSMUSG00000025034	Trim8	4507.98	0.0507351	0.0799977	0.634207	0.525946	0.976728
ENSMUSG00000025036	ENSMUSG00000025036	Sfxn2	339.219	-0.089382	0.135477	-0.659759	0.509408	0.976728
ENSMUSG00000025076	ENSMUSG00000025076	Casp7	128.848	-0.1148	0.179035	-0.641214	0.521384	0.976728
ENSMUSG00000025199	ENSMUSG00000025199	Chuk	1881.84	0.061345	0.0933486	0.65716	0.511078	0.976728
ENSMUSG00000025241	ENSMUSG00000025241	Fyco1	1302.89	-0.11466	0.175115	-0.654771	0.512615	0.976728
ENSMUSG00000025409	ENSMUSG00000025409	Mbd6	1585.28	-0.0763153	0.118805	-0.642357	0.520641	0.976728
ENSMUSG00000025791	ENSMUSG00000025791	Pgm1	1260.41	0.0509249	0.0809057	0.629436	0.529064	0.976728
ENSMUSG00000026229	ENSMUSG00000026229	Psmd1	4800.07	0.0603629	0.0960062	0.628739	0.52952	0.976728
ENSMUSG00000026313	ENSMUSG00000026313	Hdac4	2208.78	0.0460275	0.0732329	0.628509	0.529671	0.976728
ENSMUSG00000026388	ENSMUSG00000026388	3110009E18Rik	38.9192	0.238014	0.374399	0.635722	0.524957	0.976728
ENSMUSG00000026429	ENSMUSG00000026429	Ube2t	32.6034	-0.229593	0.354707	-0.647277	0.517453	0.976728
ENSMUSG00000026443	ENSMUSG00000026443	Lrrn2	2307.85	0.0514343	0.0816236	0.63014	0.528603	0.976728
ENSMUSG00000026447	ENSMUSG00000026447	Pik3c2b	655.719	-0.0877706	0.13448	-0.652667	0.513971	0.976728
ENSMUSG00000026546	ENSMUSG00000026546	Cfap45	124.686	0.146875	0.230388	0.637511	0.523792	0.976728
ENSMUSG00000026833	ENSMUSG00000026833	Olfm1	31648.8	0.0608399	0.0967845	0.628612	0.529603	0.976728
ENSMUSG00000026932	ENSMUSG00000026932	Nacc2	3901.4	-0.0590147	0.092579	-0.637452	0.52383	0.976728
ENSMUSG00000026987	ENSMUSG00000026987	Baz2b	1185.14	0.0550035	0.0872243	0.630598	0.528303	0.976728
ENSMUSG00000027188	ENSMUSG00000027188	Pamr1	1530.76	0.0693313	0.108465	0.639206	0.522689	0.976728
ENSMUSG00000027300	ENSMUSG00000027300	Ubox5	363.119	-0.0607435	0.0961877	-0.63151	0.527707	0.976728
ENSMUSG00000027439	ENSMUSG00000027439	Gzf1	1111.25	-0.0474059	0.0737853	-0.642484	0.520559	0.976728
ENSMUSG00000027510	ENSMUSG00000027510	Rbm38	34.3832	-0.211934	0.328673	-0.644819	0.519044	0.976728
ENSMUSG00000027566	ENSMUSG00000027566	Psma7	2624.2	0.0752909	0.115547	0.651602	0.514658	0.976728
ENSMUSG00000027581	ENSMUSG00000027581	Stmn3	14006.4	0.0691234	0.107468	0.6432	0.520094	0.976728
ENSMUSG00000027661	ENSMUSG00000027661	Slc2a10	57.0864	0.194221	0.294577	0.659322	0.509689	0.976728
ENSMUSG00000027828	ENSMUSG00000027828	Ssr3	4130.56	-0.040686	0.0617087	-0.659323	0.509688	0.976728
ENSMUSG00000027840	ENSMUSG00000027840	Wnt2b	134.682	-0.11082	0.173753	-0.6378	0.523604	0.976728
ENSMUSG00000027932	ENSMUSG00000027932	Slc27a3	169.421	0.101109	0.154883	0.652809	0.513879	0.976728
ENSMUSG00000028037	ENSMUSG00000028037	Ifi44	35.0236	0.225611	0.356565	0.632736	0.526906	0.976728
ENSMUSG00000028102	ENSMUSG00000028102	Pex11b	511.004	0.0606118	0.0950814	0.637473	0.523817	0.976728
ENSMUSG00000028149	ENSMUSG00000028149	Rap1gds1	10420.1	-0.0622071	0.095037	-0.654557	0.512753	0.976728
ENSMUSG00000028163	ENSMUSG00000028163	Nfkb1	662.64	0.0610444	0.0970285	0.629138	0.529258	0.976728
ENSMUSG00000028364	ENSMUSG00000028364	Tnc	226.23	0.126412	0.194585	0.649648	0.51592	0.976728
ENSMUSG00000028398	ENSMUSG00000028398	Dmac1	574.943	-0.0712184	0.113419	-0.627921	0.530056	0.976728
ENSMUSG00000028555	ENSMUSG00000028555	Ttc39a	79.8745	-0.16053	0.243952	-0.658041	0.510512	0.976728
ENSMUSG00000028582	ENSMUSG00000028582	Cc2d1b	942.172	-0.0563053	0.0887113	-0.634703	0.525622	0.976728
ENSMUSG00000028613	ENSMUSG00000028613	Lrp8	3316.12	-0.0639014	0.0994163	-0.642765	0.520376	0.976728
ENSMUSG00000028646	ENSMUSG00000028646	Rragc	1713.68	0.0597201	0.0903934	0.660668	0.508825	0.976728
ENSMUSG00000028745	ENSMUSG00000028745	Capzb	7386.17	0.0479732	0.0742629	0.645992	0.518285	0.976728
ENSMUSG00000028910	ENSMUSG00000028910	Mecr	664.144	0.0581509	0.0920623	0.631647	0.527617	0.976728
ENSMUSG00000029075	ENSMUSG00000029075	Tnfrsf4	58.9426	0.177553	0.276111	0.643052	0.520191	0.976728
ENSMUSG00000029307	ENSMUSG00000029307	Dmp1	544.57	0.0930616	0.141222	0.658971	0.509914	0.976728
ENSMUSG00000029405	ENSMUSG00000029405	G3bp2	9965.26	-0.0470656	0.0740125	-0.635914	0.524832	0.976728
ENSMUSG00000029408	ENSMUSG00000029408	Abcb9	1575.07	-0.0633059	0.0994983	-0.636251	0.524613	0.976728
ENSMUSG00000029640	ENSMUSG00000029640	Usp12	3123	-0.0369909	0.0576698	-0.641425	0.521246	0.976728
ENSMUSG00000029671	ENSMUSG00000029671	Wnt16	69.7539	0.228874	0.347145	0.659303	0.509701	0.976728
ENSMUSG00000029759	ENSMUSG00000029759	Pon3	59.2929	-0.168858	0.260288	-0.648735	0.51651	0.976728
ENSMUSG00000029765	ENSMUSG00000029765	Plxna4	3807.52	-0.0554581	0.0882565	-0.628374	0.529759	0.976728
ENSMUSG00000030199	ENSMUSG00000030199	Etv6	703.413	-0.078591	0.122465	-0.641743	0.52104	0.976728
ENSMUSG00000030203	ENSMUSG00000030203	Dusp16	431.312	-0.0653803	0.102864	-0.6356	0.525037	0.976728
ENSMUSG00000030446	ENSMUSG00000030446	Zfp273	179.071	0.124849	0.19002	0.657029	0.511162	0.976728
ENSMUSG00000030541	ENSMUSG00000030541	Idh2	910.5	0.0666413	0.105074	0.634232	0.52593	0.976728
ENSMUSG00000030612	ENSMUSG00000030612	Mrpl46	573.007	0.111445	0.172059	0.647714	0.51717	0.976728
ENSMUSG00000030621	ENSMUSG00000030621	Me3	2114.74	0.0582522	0.0902819	0.645225	0.518781	0.976728
ENSMUSG00000031023	ENSMUSG00000031023	Akip1	89.9615	0.162066	0.253562	0.639157	0.522721	0.976728
ENSMUSG00000031158	ENSMUSG00000031158	Timm17b	626.897	0.0612071	0.0947266	0.646144	0.518186	0.976728
ENSMUSG00000031256	ENSMUSG00000031256	Cstf2	2540.18	-0.0891575	0.139326	-0.639921	0.522224	0.976728
ENSMUSG00000031303	ENSMUSG00000031303	Map3k15	38.2368	-0.307695	0.483843	-0.63594	0.524815	0.976728
ENSMUSG00000031309	ENSMUSG00000031309	Rps6ka3	2736.63	-0.0653816	0.10014	-0.652903	0.513819	0.976728
ENSMUSG00000031402	ENSMUSG00000031402	Mpp1	1192.97	0.0533927	0.082284	0.648883	0.516414	0.976728
ENSMUSG00000031751	ENSMUSG00000031751	Amfr	5242.16	0.0381652	0.0608087	0.627627	0.530249	0.976728
ENSMUSG00000031796	ENSMUSG00000031796	Cfap20	1061.85	-0.0469195	0.0723763	-0.648271	0.51681	0.976728
ENSMUSG00000031808	ENSMUSG00000031808	Slc27a1	4559.33	-0.0605651	0.0919474	-0.658693	0.510093	0.976728
ENSMUSG00000031887	ENSMUSG00000031887	Tradd	256.864	-0.0682097	0.106739	-0.639033	0.522802	0.976728
ENSMUSG00000031962	ENSMUSG00000031962	Cdh15	51.6018	0.192059	0.294973	0.651107	0.514977	0.976728
ENSMUSG00000031997	ENSMUSG00000031997	Trpc6	732.678	0.115784	0.177968	0.650592	0.51531	0.976728
ENSMUSG00000032046	ENSMUSG00000032046	Abhd12	8099.47	0.0497515	0.0752602	0.66106	0.508574	0.976728
ENSMUSG00000032096	ENSMUSG00000032096	Arcn1	2985.4	-0.0416339	0.0637943	-0.652628	0.513996	0.976728
ENSMUSG00000032344	ENSMUSG00000032344	Cgas	83.6148	0.137126	0.215153	0.637343	0.523901	0.976728
ENSMUSG00000032567	ENSMUSG00000032567	Aste1	149.65	0.117881	0.178654	0.659827	0.509365	0.976728
ENSMUSG00000032601	ENSMUSG00000032601	Prkar2a	2589.74	0.0572179	0.0868365	0.658915	0.50995	0.976728
ENSMUSG00000032612	ENSMUSG00000032612	Usp4	3901.53	0.0310907	0.0494816	0.628329	0.529788	0.976728
ENSMUSG00000032741	ENSMUSG00000032741	Tpcn1	1877.96	-0.0553301	0.085899	-0.64413	0.519491	0.976728
ENSMUSG00000032842	ENSMUSG00000032842	Abcc10	388.605	-0.0685496	0.106348	-0.644577	0.519201	0.976728
ENSMUSG00000032875	ENSMUSG00000032875	Arhgef17	6426.69	-0.0452855	0.0697145	-0.649585	0.51596	0.976728
ENSMUSG00000033430	ENSMUSG00000033430	Terf2ip	2053.81	0.0552837	0.0868204	0.63676	0.524281	0.976728
ENSMUSG00000033918	ENSMUSG00000033918	Parl	1045.38	-0.0511441	0.0803369	-0.63662	0.524372	0.976728
ENSMUSG00000034361	ENSMUSG00000034361	Cpne2	507.845	0.0731787	0.11627	0.629384	0.529097	0.976728
ENSMUSG00000034471	ENSMUSG00000034471	Caskin2	708.831	-0.0949297	0.147299	-0.644468	0.519272	0.976728
ENSMUSG00000034667	ENSMUSG00000034667	Xpot	2696.65	-0.0452434	0.070116	-0.645264	0.518756	0.976728
ENSMUSG00000035139	ENSMUSG00000035139	Secisbp2	674.581	-0.0656101	0.103822	-0.631949	0.52742	0.976728
ENSMUSG00000035151	ENSMUSG00000035151	Elmod2	578.198	-0.0914438	0.144975	-0.630757	0.528199	0.976728
ENSMUSG00000035171	ENSMUSG00000035171	1110059E24Rik	251.617	-0.095942	0.148834	-0.644626	0.519169	0.976728
ENSMUSG00000035399	ENSMUSG00000035399	Oser1	425.269	-0.071473	0.111393	-0.641628	0.521115	0.976728
ENSMUSG00000035505	ENSMUSG00000035505	Cox18	423.162	0.0759908	0.120397	0.631169	0.52793	0.976728
ENSMUSG00000035578	ENSMUSG00000035578	Iqcg	97.324	-0.116341	0.180419	-0.644835	0.519034	0.976728
ENSMUSG00000036459	ENSMUSG00000036459	Wtip	161.418	0.0885445	0.138947	0.637256	0.523958	0.976728
ENSMUSG00000036502	ENSMUSG00000036502	Tmem255a	353.629	0.0920394	0.139299	0.660732	0.508784	0.976728
ENSMUSG00000036613	ENSMUSG00000036613	Eipr1	2084.82	-0.0535718	0.0834408	-0.642034	0.520851	0.976728
ENSMUSG00000036644	ENSMUSG00000036644	Tbc1d9b	5586.44	-0.0550189	0.0869283	-0.632923	0.526784	0.976728
ENSMUSG00000036693	ENSMUSG00000036693	Nop14	650.289	-0.0559761	0.0857473	-0.652803	0.513883	0.976728
ENSMUSG00000036833	ENSMUSG00000036833	Pnpla7	477.932	0.0733902	0.11636	0.630717	0.528226	0.976728
ENSMUSG00000037085	ENSMUSG00000037085	Trmt12	434.711	0.0949983	0.147441	0.644313	0.519373	0.976728
ENSMUSG00000037112	ENSMUSG00000037112	Sik2	358.11	-0.166127	0.260959	-0.6366	0.524386	0.976728
ENSMUSG00000037638	ENSMUSG00000037638	Zbtb42	42.2014	-0.21662	0.339337	-0.638362	0.523238	0.976728
ENSMUSG00000037661	ENSMUSG00000037661	Gpr160	73.245	0.160381	0.24734	0.648421	0.516713	0.976728
ENSMUSG00000037851	ENSMUSG00000037851	Iars1	1797.04	-0.0515543	0.0795317	-0.648223	0.51684	0.976728
ENSMUSG00000037971	ENSMUSG00000037971	Cfap68	771.758	-0.064179	0.0990519	-0.647933	0.517028	0.976728
ENSMUSG00000038011	ENSMUSG00000038011	Dnah10	67.0629	0.165497	0.25435	0.650665	0.515263	0.976728
ENSMUSG00000038028	ENSMUSG00000038028	Tigar	1042.25	-0.0537453	0.0843689	-0.637027	0.524107	0.976728
ENSMUSG00000038160	ENSMUSG00000038160	Atg5	653.699	0.0758086	0.116386	0.651353	0.514818	0.976728
ENSMUSG00000038467	ENSMUSG00000038467	Chmp4b	8500.5	0.0571258	0.0894649	0.638527	0.523131	0.976728
ENSMUSG00000038593	ENSMUSG00000038593	Tctn1	623.124	-0.0854406	0.129927	-0.657607	0.51079	0.976728
ENSMUSG00000038668	ENSMUSG00000038668	Lpar1	629.33	-0.0732875	0.111282	-0.658573	0.51017	0.976728
ENSMUSG00000038695	ENSMUSG00000038695	Josd2	1858.31	0.0451355	0.0719023	0.627734	0.530178	0.976728
ENSMUSG00000038732	ENSMUSG00000038732	Mboat1	66.7158	0.134748	0.213446	0.631299	0.527845	0.976728
ENSMUSG00000039048	ENSMUSG00000039048	Foxred1	1254.42	-0.0575429	0.0876466	-0.656533	0.511481	0.976728
ENSMUSG00000039086	ENSMUSG00000039086	Ss18l1	1878.74	-0.04191	0.064776	-0.646999	0.517632	0.976728
ENSMUSG00000039178	ENSMUSG00000039178	Tbc1d19	847.565	0.0692214	0.108341	0.638923	0.522873	0.976728
ENSMUSG00000039656	ENSMUSG00000039656	Rxrb	2219.87	0.0514488	0.0811485	0.634008	0.526076	0.976728
ENSMUSG00000039693	ENSMUSG00000039693	Msantd3	480.674	-0.0852546	0.131251	-0.649555	0.515979	0.976728
ENSMUSG00000039842	ENSMUSG00000039842	Mcph1	351.387	-0.0849863	0.129207	-0.657755	0.510696	0.976728
ENSMUSG00000040212	ENSMUSG00000040212	Emp3	110.157	0.214451	0.32606	0.657704	0.510729	0.976728
ENSMUSG00000040364	ENSMUSG00000040364	Sec1	41.0063	-0.248684	0.390367	-0.637052	0.524091	0.976728
ENSMUSG00000040594	ENSMUSG00000040594	Ranbp17	115.183	-0.153609	0.244079	-0.629341	0.529126	0.976728
ENSMUSG00000040599	ENSMUSG00000040599	Mis12	690.42	0.0586172	0.0924813	0.633827	0.526193	0.976728
ENSMUSG00000040731	ENSMUSG00000040731	Eif4h	12340.2	0.0372678	0.0592685	0.628796	0.529483	0.976728
ENSMUSG00000040836	ENSMUSG00000040836	Gpr161	248.531	-0.116347	0.177	-0.65733	0.510969	0.976728
ENSMUSG00000041180	ENSMUSG00000041180	Hectd2	253.002	-0.175702	0.278296	-0.63135	0.527811	0.976728
ENSMUSG00000041187	ENSMUSG00000041187	Prkd2	216.862	0.120417	0.185112	0.65051	0.515363	0.976728
ENSMUSG00000041308	ENSMUSG00000041308	Sntb2	1024.89	-0.0908116	0.1388	-0.654263	0.512942	0.976728
ENSMUSG00000041445	ENSMUSG00000041445	Mmrn2	244.711	-0.119588	0.180854	-0.66124	0.508458	0.976728
ENSMUSG00000041571	ENSMUSG00000041571	Selenow	22447.1	0.075476	0.115499	0.653477	0.513449	0.976728
ENSMUSG00000041625	ENSMUSG00000041625	Ggact	351.894	-0.102044	0.157723	-0.646983	0.517643	0.976728
ENSMUSG00000041712	ENSMUSG00000041712	Ubr7	1033.25	-0.0544903	0.0847614	-0.642867	0.520311	0.976728
ENSMUSG00000042129	ENSMUSG00000042129	Rassf4	158.901	-0.203786	0.319777	-0.637275	0.523945	0.976728
ENSMUSG00000042195	ENSMUSG00000042195	Slc35f2	154.564	-0.132913	0.207064	-0.641893	0.520943	0.976728
ENSMUSG00000042333	ENSMUSG00000042333	Tnfrsf14	40.3905	-0.202335	0.32168	-0.628995	0.529352	0.976728
ENSMUSG00000042404	ENSMUSG00000042404	Dennd4b	1751.42	-0.0554739	0.0877662	-0.632064	0.527345	0.976728
ENSMUSG00000042439	ENSMUSG00000042439	Zfp532	1396.36	0.0448883	0.0705384	0.636367	0.524537	0.976728
ENSMUSG00000042446	ENSMUSG00000042446	Zmym4	1813.47	-0.063486	0.0963308	-0.659041	0.509869	0.976728
ENSMUSG00000042535	ENSMUSG00000042535	Gtpbp1	1697.94	-0.0518149	0.0823678	-0.629067	0.529305	0.976728
ENSMUSG00000042608	ENSMUSG00000042608	Stk40	1216.32	0.0759661	0.120126	0.632385	0.527136	0.976728
ENSMUSG00000042757	ENSMUSG00000042757	Tmem108	721.981	0.0966535	0.15044	0.642472	0.520567	0.976728
ENSMUSG00000042797	ENSMUSG00000042797	Aqp11	707.295	0.0591843	0.0937337	0.631409	0.527773	0.976728
ENSMUSG00000043410	ENSMUSG00000043410	Hfm1	81.9154	0.132265	0.209918	0.630079	0.528643	0.976728
ENSMUSG00000043448	ENSMUSG00000043448	Gjc2	311.664	-0.121399	0.18944	-0.640833	0.521631	0.976728
ENSMUSG00000043857	ENSMUSG00000043857	Mgat5b	3867.25	0.0464235	0.0711225	0.652726	0.513933	0.976728
ENSMUSG00000044026	ENSMUSG00000044026	Slc35g1	131.295	-0.165022	0.253777	-0.650265	0.515521	0.976728
ENSMUSG00000044072	ENSMUSG00000044072	Eml6	701.941	-0.113588	0.177352	-0.640463	0.521872	0.976728
ENSMUSG00000044937	ENSMUSG00000044937	Ttc41	69.5705	-0.153346	0.233961	-0.655433	0.512189	0.976728
ENSMUSG00000045174	ENSMUSG00000045174	Amer3	875.562	0.0600308	0.095091	0.631299	0.527845	0.976728
ENSMUSG00000045482	ENSMUSG00000045482	Trrap	4895.53	-0.0541423	0.0849083	-0.637656	0.523697	0.976728
ENSMUSG00000045608	ENSMUSG00000045608	Dbx2	511.143	0.0813793	0.125249	0.649742	0.515859	0.976728
ENSMUSG00000045752	ENSMUSG00000045752	Tssc4	721.01	0.070467	0.111083	0.634365	0.525843	0.976728
ENSMUSG00000045968	ENSMUSG00000045968	Teddm2	98.8834	-0.146204	0.226541	-0.645374	0.518685	0.976728
ENSMUSG00000046008	ENSMUSG00000046008	Pnlip	36.317	0.222579	0.338647	0.65726	0.511014	0.976728
ENSMUSG00000046168	ENSMUSG00000046168	Kcnrg	48.2615	0.217008	0.339742	0.638743	0.52299	0.976728
ENSMUSG00000046229	ENSMUSG00000046229	Scand1	98.856	0.160412	0.24306	0.659967	0.509275	0.976728
ENSMUSG00000046314	ENSMUSG00000046314	Stxbp6	2868.47	-0.0489148	0.077932	-0.62766	0.530227	0.976728
ENSMUSG00000046671	ENSMUSG00000046671	Mtfr1l	1979.93	-0.0395375	0.0609666	-0.648511	0.516654	0.976728
ENSMUSG00000046768	ENSMUSG00000046768	Rhoj	145.635	-0.152832	0.231214	-0.660999	0.508613	0.976728
ENSMUSG00000046805	ENSMUSG00000046805	Mpeg1	1470.36	0.063219	0.100451	0.629351	0.529119	0.976728
ENSMUSG00000047485	ENSMUSG00000047485	Klhl34	1664.7	-0.240687	0.372926	-0.645401	0.518667	0.976728
ENSMUSG00000047731	ENSMUSG00000047731	Wbp1l	1341.22	-0.0572292	0.0888847	-0.643858	0.519667	0.976728
ENSMUSG00000049124	ENSMUSG00000049124	Gm8186	75.0287	-0.15911	0.253299	-0.62815	0.529906	0.976728
ENSMUSG00000049339	ENSMUSG00000049339	Retreg2	5510.31	0.0531864	0.0833584	0.638045	0.523445	0.976728
ENSMUSG00000049690	ENSMUSG00000049690	Nckap5	93.4651	0.155966	0.247487	0.630199	0.528565	0.976728
ENSMUSG00000050552	ENSMUSG00000050552	Lamtor4	1047.57	0.0656329	0.103316	0.635262	0.525257	0.976728
ENSMUSG00000050605	ENSMUSG00000050605	Zfp61	536.664	-0.0702168	0.108121	-0.649426	0.516063	0.976728
ENSMUSG00000050751	ENSMUSG00000050751	Pgbd5	5753.13	0.0427311	0.0680843	0.627621	0.530252	0.976728
ENSMUSG00000051224	ENSMUSG00000051224	Tceanc	61.0935	-0.144101	0.228546	-0.630512	0.52836	0.976728
ENSMUSG00000051367	ENSMUSG00000051367	Six1	30.9647	-0.246532	0.391332	-0.629983	0.528706	0.976728
ENSMUSG00000051705	ENSMUSG00000051705	Senp8	306.412	0.0853418	0.131743	0.64779	0.517121	0.976728
ENSMUSG00000052428	ENSMUSG00000052428	Tmco1	1058.13	0.0589461	0.0893471	0.659742	0.509419	0.976728
ENSMUSG00000052496	ENSMUSG00000052496	Pkdrej	75.6475	-0.139621	0.21304	-0.655377	0.512225	0.976728
ENSMUSG00000052584	ENSMUSG00000052584	Serp2	1858.3	0.0758032	0.119186	0.63601	0.52477	0.976728
ENSMUSG00000052949	ENSMUSG00000052949	Rnf157	10925.9	-0.0502671	0.0789844	-0.636418	0.524504	0.976728
ENSMUSG00000053192	ENSMUSG00000053192	Mllt11	3331.75	-0.0958413	0.150774	-0.635664	0.524996	0.976728
ENSMUSG00000053226	ENSMUSG00000053226	Dand5	319.267	0.0878228	0.136086	0.645348	0.518702	0.976728
ENSMUSG00000053550	ENSMUSG00000053550	Shisa7	4270.31	-0.0654778	0.103203	-0.634456	0.525783	0.976728
ENSMUSG00000053841	ENSMUSG00000053841	Txlna	1709.97	-0.0641341	0.0979872	-0.654516	0.51278	0.976728
ENSMUSG00000053870	ENSMUSG00000053870	Fpgt	694.971	-0.0628836	0.0989067	-0.635787	0.524915	0.976728
ENSMUSG00000055069	ENSMUSG00000055069	Rab39	56.5329	0.154231	0.233402	0.660793	0.508745	0.976728
ENSMUSG00000055480	ENSMUSG00000055480	Zfp458	122.936	0.111834	0.17361	0.644166	0.519468	0.976728
ENSMUSG00000055723	ENSMUSG00000055723	Rras2	580.026	-0.0578919	0.0892745	-0.648471	0.51668	0.976728
ENSMUSG00000056018	ENSMUSG00000056018	Ccdc7b	61.3751	0.175199	0.265611	0.659607	0.509506	0.976728
ENSMUSG00000056899	ENSMUSG00000056899	Immp2l	126.075	0.107811	0.16377	0.658308	0.51034	0.976728
ENSMUSG00000056941	ENSMUSG00000056941	Commd7	1132.09	0.0664729	0.103752	0.640693	0.521722	0.976728
ENSMUSG00000057058	ENSMUSG00000057058	Skap1	32.323	0.243174	0.370811	0.655791	0.511959	0.976728
ENSMUSG00000057181	ENSMUSG00000057181	5730455P16Rik	2943.39	0.038927	0.0608465	0.639756	0.522331	0.976728
ENSMUSG00000057614	ENSMUSG00000057614	Gnai1	6371.08	-0.0415522	0.064154	-0.647695	0.517183	0.976728
ENSMUSG00000057963	ENSMUSG00000057963	Itpk1	1357.18	0.0545578	0.0859365	0.634862	0.525518	0.976728
ENSMUSG00000058301	ENSMUSG00000058301	Upf1	2790.13	0.0515477	0.0809	0.637178	0.524009	0.976728
ENSMUSG00000058672	ENSMUSG00000058672	Tubb2a	10908.4	0.063963	0.098875	0.646907	0.517692	0.976728
ENSMUSG00000059534	ENSMUSG00000059534	Uqcr10	1577.08	-0.0772288	0.121559	-0.635318	0.525221	0.976728
ENSMUSG00000059890	ENSMUSG00000059890	Ube4a	2411.67	-0.0395309	0.0610437	-0.647583	0.517255	0.976728
ENSMUSG00000060012	ENSMUSG00000060012	Kif13b	1485.29	-0.0970268	0.153007	-0.634132	0.525995	0.976728
ENSMUSG00000060621	ENSMUSG00000060621	Nkpd1	58.8323	-0.172719	0.268647	-0.642923	0.520274	0.976728
ENSMUSG00000062778	ENSMUSG00000062778	Chia1	40.5401	0.241291	0.368448	0.654885	0.512542	0.976728
ENSMUSG00000063047	ENSMUSG00000063047	Zfp780b	549.593	-0.0684977	0.10786	-0.635062	0.525388	0.976728
ENSMUSG00000063358	ENSMUSG00000063358	Mapk1	16966	-0.0404396	0.0614899	-0.657663	0.510755	0.976728
ENSMUSG00000063446	ENSMUSG00000063446	Plppr1	191.688	-0.126592	0.19698	-0.642662	0.520444	0.976728
ENSMUSG00000063796	ENSMUSG00000063796	Slc22a8	834.695	-0.0912451	0.141813	-0.643418	0.519953	0.976728
ENSMUSG00000063902	ENSMUSG00000063902	Gm7964	301.425	0.077935	0.121482	0.641536	0.521174	0.976728
ENSMUSG00000064065	ENSMUSG00000064065	Ipcef1	3728.76	-0.0605513	0.0935555	-0.647223	0.517488	0.976728
ENSMUSG00000064264	ENSMUSG00000064264	Zfp428	446.297	0.0930613	0.142674	0.652264	0.514231	0.976728
ENSMUSG00000064326	ENSMUSG00000064326	Siva1	182.304	0.115112	0.178939	0.643302	0.520028	0.976728
ENSMUSG00000065204	ENSMUSG00000065204	Gm24610	29.1412	-0.234883	0.370801	-0.633448	0.526441	0.976728
ENSMUSG00000066191	ENSMUSG00000066191	Anks6	381.765	0.0904555	0.141149	0.640852	0.521619	0.976728
ENSMUSG00000066232	ENSMUSG00000066232	Ipo7	5914.47	-0.049053	0.0771416	-0.635883	0.524853	0.976728
ENSMUSG00000067279	ENSMUSG00000067279	Ppp1r3c	1476.88	0.0740578	0.11379	0.650831	0.515155	0.976728
ENSMUSG00000067942	ENSMUSG00000067942	Zfp160	698.979	0.0575749	0.0903544	0.637212	0.523987	0.976728
ENSMUSG00000068962	ENSMUSG00000068962	Zfp114	120.47	0.14081	0.216958	0.649019	0.516326	0.976728
ENSMUSG00000069678	ENSMUSG00000069678	Pcgf1	383.089	0.0890661	0.136887	0.650655	0.515269	0.976728
ENSMUSG00000069844	ENSMUSG00000069844	Sco1	413.573	-0.0903947	0.138515	-0.652598	0.514015	0.976728
ENSMUSG00000070305	ENSMUSG00000070305	Mpzl3	152.093	0.126123	0.19415	0.649615	0.515941	0.976728
ENSMUSG00000070883	ENSMUSG00000070883	Cfap210	258.823	0.132525	0.207333	0.639192	0.522698	0.976728
ENSMUSG00000071291	ENSMUSG00000071291	Zfp58	94.7587	0.150106	0.235857	0.636427	0.524498	0.976728
ENSMUSG00000071359	ENSMUSG00000071359	Tbpl1	1681.27	-0.0510923	0.0807552	-0.632681	0.526942	0.976728
ENSMUSG00000071646	ENSMUSG00000071646	Mta2	1964.53	-0.0418145	0.063794	-0.655462	0.51217	0.976728
ENSMUSG00000071866	ENSMUSG00000071866	Ppia	23412.8	0.0789942	0.123642	0.638893	0.522893	0.976728
ENSMUSG00000072761	ENSMUSG00000072761	Gm6712	149.416	-0.123263	0.194861	-0.632571	0.527014	0.976728
ENSMUSG00000073436	ENSMUSG00000073436	Eme2	152.36	-0.0939004	0.143084	-0.656259	0.511658	0.976728
ENSMUSG00000073590	ENSMUSG00000073590	3222401L13Rik	56.0182	0.215224	0.328495	0.655181	0.512351	0.976728
ENSMUSG00000073755	ENSMUSG00000073755	5730409E04Rik	5496.03	0.0625976	0.097625	0.641204	0.52139	0.976728
ENSMUSG00000073968	ENSMUSG00000073968	Trim68	193.038	-0.136243	0.207235	-0.657432	0.510903	0.976728
ENSMUSG00000074357	ENSMUSG00000074357	AA386476	47.1035	0.185068	0.288925	0.640541	0.521821	0.976728
ENSMUSG00000075296	ENSMUSG00000075296	Aldh3b2	66.9446	-0.18816	0.298236	-0.63091	0.528099	0.976728
ENSMUSG00000076434	ENSMUSG00000076434	Wfdc3	49.9925	-0.196384	0.31063	-0.632213	0.527248	0.976728
ENSMUSG00000076612	ENSMUSG00000076612	Ighg2c	178.037	0.142017	0.226249	0.6277	0.5302	0.976728
ENSMUSG00000078517	ENSMUSG00000078517	Emc1	2952.14	0.0566048	0.0877309	0.64521	0.518791	0.976728
ENSMUSG00000079317	ENSMUSG00000079317	Trappc2	1300.57	0.0628452	0.0973957	0.645256	0.518761	0.976728
ENSMUSG00000079330	ENSMUSG00000079330	Lemd1	67.5036	0.213502	0.328537	0.649856	0.515785	0.976728
ENSMUSG00000079553	ENSMUSG00000079553	Kifc1	124.772	0.148591	0.227492	0.65317	0.513646	0.976728
ENSMUSG00000081344	ENSMUSG00000081344	Gm14303	119.765	-0.170639	0.26153	-0.652464	0.514102	0.976728
ENSMUSG00000082585	ENSMUSG00000082585	Gm15387	43.1162	0.196301	0.311406	0.630371	0.528452	0.976728
ENSMUSG00000083284	ENSMUSG00000083284	Gm13688	45.0201	0.148178	0.235495	0.629217	0.529207	0.976728
ENSMUSG00000084029	ENSMUSG00000084029	Gm8855	23.0212	0.379592	0.591763	0.641459	0.521224	0.976728
ENSMUSG00000084349	ENSMUSG00000084349	Rpl3-ps1	46.1822	0.208115	0.323283	0.643754	0.519735	0.976728
ENSMUSG00000085776	ENSMUSG00000085776	5430402O13Rik	40.3506	-0.215685	0.33295	-0.647799	0.517115	0.976728
ENSMUSG00000085894	ENSMUSG00000085894	Gm15832	98.4191	0.136255	0.209988	0.648868	0.516424	0.976728
ENSMUSG00000086922	ENSMUSG00000086922	Gm13835	29.0244	0.277241	0.441089	0.628537	0.529652	0.976728
ENSMUSG00000087022	ENSMUSG00000087022	9130024F11Rik	1009.36	0.0544034	0.0838749	0.648625	0.516581	0.976728
ENSMUSG00000087331	ENSMUSG00000087331	1810021B22Rik	134.234	0.13829	0.210321	0.657517	0.510848	0.976728
ENSMUSG00000089759	ENSMUSG00000089759	3632454L22Rik	42.601	-0.219436	0.347842	-0.63085	0.528139	0.976728
ENSMUSG00000089824	ENSMUSG00000089824	Rbm12	328.025	0.0974058	0.151881	0.641332	0.521307	0.976728
ENSMUSG00000090129	ENSMUSG00000090129	Or10ad1	111.486	0.142413	0.218613	0.65144	0.514763	0.976728
ENSMUSG00000091510	ENSMUSG00000091510	Mtag2	35.767	0.205603	0.32744	0.627912	0.530062	0.976728
ENSMUSG00000092260	ENSMUSG00000092260	Zfp963	72.0553	0.137168	0.213329	0.642986	0.520233	0.976728
ENSMUSG00000093424	ENSMUSG00000093424	6330562C20Rik	12.3897	0.465306	0.734595	0.633418	0.526461	0.976728
ENSMUSG00000093606	ENSMUSG00000093606	B130034C11Rik	113.021	0.152728	0.237567	0.642882	0.520301	0.976728
ENSMUSG00000093677	ENSMUSG00000093677	Gm20712	165.262	0.130733	0.201625	0.648393	0.516731	0.976728
ENSMUSG00000095139	ENSMUSG00000095139	Pou3f2	2073.87	0.073537	0.115394	0.637267	0.523951	0.976728
ENSMUSG00000095332	ENSMUSG00000095332	Gm9821	362.95	-0.163751	0.259443	-0.631164	0.527933	0.976728
ENSMUSG00000096199	ENSMUSG00000096199	Ptrhd1	119.007	-0.123806	0.189823	-0.652219	0.51426	0.976728
ENSMUSG00000096740	ENSMUSG00000096740	Lbhd1	112.287	0.12132	0.186202	0.651551	0.514691	0.976728
ENSMUSG00000097290	ENSMUSG00000097290	1300002E11Rik	263.781	-0.112015	0.17304	-0.647334	0.517416	0.976728
ENSMUSG00000097397	ENSMUSG00000097397	Gm16861	45.3866	0.205045	0.316746	0.64735	0.517406	0.976728
ENSMUSG00000097559	ENSMUSG00000097559	D430018E03Rik	30.4339	0.374113	0.584657	0.639884	0.522248	0.976728
ENSMUSG00000097620	ENSMUSG00000097620	4921514A10Rik	36.7671	0.339365	0.537475	0.631406	0.527775	0.976728
ENSMUSG00000097876	ENSMUSG00000097876	Gm16892	46.7766	-0.237959	0.378486	-0.628713	0.529537	0.976728
ENSMUSG00000098259	ENSMUSG00000098259	Gm27616	44.7973	-0.20841	0.331118	-0.629413	0.529078	0.976728
ENSMUSG00000100967	ENSMUSG00000100967	Gm29666	156.359	0.120026	0.187793	0.63914	0.522732	0.976728
ENSMUSG00000101299	ENSMUSG00000101299	Gm28175	131.909	-0.125708	0.193426	-0.649903	0.515755	0.976728
ENSMUSG00000101872	ENSMUSG00000101872	Gm29237	73.484	-0.228716	0.361355	-0.632939	0.526773	0.976728
ENSMUSG00000102252	ENSMUSG00000102252	Snrpn	4504.23	-0.0792081	0.123625	-0.640714	0.521708	0.976728
ENSMUSG00000102516	ENSMUSG00000102516	Gm38340	117.357	-0.401525	0.633516	-0.633804	0.526209	0.976728
ENSMUSG00000103280	ENSMUSG00000103280	Gm37277	145.148	-0.14067	0.22046	-0.638076	0.523424	0.976728
ENSMUSG00000103567	ENSMUSG00000103567	Pcdhga5	235.983	-0.190621	0.29375	-0.648921	0.51639	0.976728
ENSMUSG00000104018	ENSMUSG00000104018	4833412K13Rik	49.0654	0.222015	0.350001	0.634327	0.525868	0.976728
ENSMUSG00000104586	ENSMUSG00000104586	4921539H07Rik	81.4734	-0.151389	0.235534	-0.64275	0.520386	0.976728
ENSMUSG00000104761	ENSMUSG00000104761	Gm43511	35.4144	0.238102	0.370063	0.643409	0.519959	0.976728
ENSMUSG00000104965	ENSMUSG00000104965	Gm43437	182.574	0.107122	0.16656	0.643146	0.520129	0.976728
ENSMUSG00000105571	ENSMUSG00000105571	Gm43662	35.6748	0.304855	0.462335	0.659382	0.509651	0.976728
ENSMUSG00000105843	ENSMUSG00000105843	Gm19439	122.748	-0.128392	0.202069	-0.635388	0.525176	0.976728
ENSMUSG00000105867	ENSMUSG00000105867	Tmem217rt	1519.4	0.0558861	0.0859706	0.65006	0.515653	0.976728
ENSMUSG00000106874	ENSMUSG00000106874	Gm20186	573.943	-0.078231	0.123716	-0.632344	0.527162	0.976728
ENSMUSG00000107143	ENSMUSG00000107143	Gm6598	29.3357	-0.253011	0.398578	-0.634784	0.525569	0.976728
ENSMUSG00000107756	ENSMUSG00000107756	Gm44164	49.1639	0.222217	0.338218	0.657024	0.511166	0.976728
ENSMUSG00000108826	ENSMUSG00000108826	4931412I15Rik	45.7378	0.194483	0.294612	0.660131	0.509169	0.976728
ENSMUSG00000109293	ENSMUSG00000109293	Dcst2	60.9246	0.165858	0.25101	0.660764	0.508764	0.976728
ENSMUSG00000109887	ENSMUSG00000109887	Gm28756	43.1237	0.17371	0.265386	0.654555	0.512755	0.976728
ENSMUSG00000109956	ENSMUSG00000109956	Gm45428	44.5587	0.162495	0.251082	0.647181	0.517515	0.976728
ENSMUSG00000110605	ENSMUSG00000110605	Gm32856	123.257	-0.110783	0.171708	-0.645183	0.518809	0.976728
ENSMUSG00000110830	ENSMUSG00000110830	Gm46218	53.7336	0.224831	0.342659	0.656136	0.511737	0.976728
ENSMUSG00000110997	ENSMUSG00000110997	2610028D06Rik	37.0815	0.199692	0.30845	0.647404	0.517371	0.976728
ENSMUSG00000112008	ENSMUSG00000112008	Gm47218	48.7657	-0.328558	0.505305	-0.650218	0.515552	0.976728
ENSMUSG00000112433	ENSMUSG00000112433	Gm30122	32.6901	-0.21265	0.336678	-0.631614	0.527639	0.976728
ENSMUSG00000112779	ENSMUSG00000112779	Gm18029	21.9934	0.390491	0.60444	0.646036	0.518256	0.976728
ENSMUSG00000113362	ENSMUSG00000113362	Gm40557	48.9744	-0.21133	0.325865	-0.648519	0.516649	0.976728
ENSMUSG00000113780	ENSMUSG00000113780	Gm33195	60.7146	0.190962	0.293588	0.650443	0.515406	0.976728
ENSMUSG00000115685	ENSMUSG00000115685	D730044K07Rik	21.0533	0.381876	0.580027	0.658376	0.510297	0.976728
ENSMUSG00000115729	ENSMUSG00000115729	Gm5468	249.276	0.0941731	0.149276	0.630865	0.528129	0.976728
ENSMUSG00000116641	ENSMUSG00000116641	Gm41505	276.92	-0.287654	0.453565	-0.634208	0.525945	0.976728
ENSMUSG00000117003	ENSMUSG00000117003	Gm49937	145.293	-0.0990528	0.155247	-0.638032	0.523453	0.976728
ENSMUSG00000117333	ENSMUSG00000117333	Gm16386	61.3071	-0.27437	0.418125	-0.656193	0.5117	0.976728
ENSMUSG00000118310	ENSMUSG00000118310	Gm50268	101.601	0.166121	0.251787	0.659768	0.509403	0.976728
ENSMUSG00000120055	ENSMUSG00000120055	Gm39150	24.9043	-0.286363	0.45153	-0.634207	0.525946	0.976728
ENSMUSG00000121091	ENSMUSG00000121091	Gm56861	145.882	0.174179	0.276692	0.629506	0.529018	0.976728
ENSMUSG00000121137	ENSMUSG00000121137	Gm56555	65.4565	-0.173667	0.269766	-0.643771	0.519724	0.976728
ENSMUSG00000015222	ENSMUSG00000015222	Map2	40310.8	-0.06961	0.110995	-0.627148	0.530563	0.976762
ENSMUSG00000020246	ENSMUSG00000020246	Hcfc2	1266.66	0.0629737	0.100425	0.627074	0.530611	0.976762
ENSMUSG00000025531	ENSMUSG00000025531	Chm	1492.54	-0.0650495	0.10369	-0.627344	0.530434	0.976762
ENSMUSG00000027582	ENSMUSG00000027582	Zgpat	1140.49	-0.08473	0.135124	-0.627055	0.530623	0.976762
ENSMUSG00000033166	ENSMUSG00000033166	Dis3	460.02	-0.0884809	0.14105	-0.627301	0.530462	0.976762
ENSMUSG00000039037	ENSMUSG00000039037	St6galnac5	2582.39	0.0758837	0.120965	0.627318	0.530451	0.976762
ENSMUSG00000000308	ENSMUSG00000000308	Ckmt1	5645.69	0.0681715	0.120546	0.565523	0.571718	0.976876
ENSMUSG00000000563	ENSMUSG00000000563	Atp5pb	5083.72	0.0619696	0.100962	0.613791	0.539353	0.976876
ENSMUSG00000000751	ENSMUSG00000000751	Rpa1	1613.5	-0.0559546	0.0953943	-0.586561	0.557498	0.976876
ENSMUSG00000001123	ENSMUSG00000001123	Lgals9	238.643	-0.0793687	0.14052	-0.564823	0.572194	0.976876
ENSMUSG00000001150	ENSMUSG00000001150	Mcm3ap	1870.92	-0.0442597	0.0725728	-0.609867	0.54195	0.976876
ENSMUSG00000001151	ENSMUSG00000001151	Pcnt	1003.76	-0.0412843	0.0714698	-0.577647	0.563502	0.976876
ENSMUSG00000001755	ENSMUSG00000001755	Coasy	678.154	0.057498	0.0921927	0.623672	0.532843	0.976876
ENSMUSG00000001998	ENSMUSG00000001998	Ap4e1	661.548	-0.094727	0.164345	-0.57639	0.564352	0.976876
ENSMUSG00000002007	ENSMUSG00000002007	Srpk3	231.71	-0.0932008	0.16376	-0.56913	0.569268	0.976876
ENSMUSG00000002059	ENSMUSG00000002059	Rab34	464.332	-0.0853931	0.144442	-0.591193	0.554391	0.976876
ENSMUSG00000002781	ENSMUSG00000002781	Tmem143	781.189	0.0530351	0.0920629	0.576074	0.564565	0.976876
ENSMUSG00000002808	ENSMUSG00000002808	Epdr1	3972.44	-0.0549512	0.0896881	-0.612693	0.54008	0.976876
ENSMUSG00000003299	ENSMUSG00000003299	Mrpl4	1092.25	0.0662442	0.1083	0.611676	0.540752	0.976876
ENSMUSG00000003421	ENSMUSG00000003421	Nosip	917.571	0.0547627	0.0889666	0.615542	0.538197	0.976876
ENSMUSG00000003437	ENSMUSG00000003437	Paf1	2019.2	0.0617914	0.107721	0.573625	0.566221	0.976876
ENSMUSG00000004151	ENSMUSG00000004151	Etv1	2308.67	0.0609489	0.106563	0.571951	0.567355	0.976876
ENSMUSG00000004270	ENSMUSG00000004270	Lpcat3	478.225	-0.0841469	0.141564	-0.59441	0.552238	0.976876
ENSMUSG00000004748	ENSMUSG00000004748	Mtfp1	1992.99	0.0502707	0.0892688	0.563138	0.573341	0.976876
ENSMUSG00000004895	ENSMUSG00000004895	Prcc	2312.38	0.0577063	0.0955231	0.604109	0.545771	0.976876
ENSMUSG00000004902	ENSMUSG00000004902	Slc25a18	2014.92	0.0691196	0.115497	0.598453	0.549538	0.976876
ENSMUSG00000004937	ENSMUSG00000004937	Sgta	3457.07	0.0513374	0.083744	0.613028	0.539858	0.976876
ENSMUSG00000005813	ENSMUSG00000005813	Metap1	1413.14	-0.0504605	0.0868411	-0.581066	0.561196	0.976876
ENSMUSG00000005823	ENSMUSG00000005823	Gpr108	916.924	-0.0512472	0.0880255	-0.582186	0.560441	0.976876
ENSMUSG00000005899	ENSMUSG00000005899	Smpd4	2851.33	0.0467228	0.075614	0.617912	0.536633	0.976876
ENSMUSG00000005917	ENSMUSG00000005917	Otx1	165.756	0.103778	0.177945	0.583203	0.559757	0.976876
ENSMUSG00000006169	ENSMUSG00000006169	Clint1	1896.49	-0.0534391	0.0880673	-0.606799	0.543984	0.976876
ENSMUSG00000006313	ENSMUSG00000006313	Upk1a	26.0992	-0.281829	0.488849	-0.576515	0.564267	0.976876
ENSMUSG00000006442	ENSMUSG00000006442	Srm	1119.41	-0.0583307	0.0979385	-0.595584	0.551453	0.976876
ENSMUSG00000006567	ENSMUSG00000006567	Atp7b	81.8131	-0.134582	0.220807	-0.609503	0.542191	0.976876
ENSMUSG00000007594	ENSMUSG00000007594	Hapln4	4480.14	-0.0672522	0.107904	-0.623261	0.533113	0.976876
ENSMUSG00000007603	ENSMUSG00000007603	Dus3l	2341.75	-0.0430311	0.0699995	-0.614735	0.53873	0.976876
ENSMUSG00000007613	ENSMUSG00000007613	Tgfbr1	1156.08	-0.0748643	0.132917	-0.563241	0.57327	0.976876
ENSMUSG00000008140	ENSMUSG00000008140	Emc10	6230.01	0.0461606	0.0804758	0.573596	0.566241	0.976876
ENSMUSG00000008892	ENSMUSG00000008892	Vdac3	4260.42	0.0582338	0.0941661	0.618416	0.536301	0.976876
ENSMUSG00000009097	ENSMUSG00000009097	Tbx1	83.8734	-0.170812	0.292441	-0.584088	0.559161	0.976876
ENSMUSG00000009828	ENSMUSG00000009828	Cilk1	964.549	-0.0584731	0.102954	-0.567951	0.570068	0.976876
ENSMUSG00000010154	ENSMUSG00000010154	Spire2	486.732	-0.0572076	0.0984291	-0.581206	0.561102	0.976876
ENSMUSG00000010406	ENSMUSG00000010406	Mrpl52	350.57	0.081104	0.137072	0.591687	0.55406	0.976876
ENSMUSG00000011158	ENSMUSG00000011158	Brf1	1243.83	-0.038556	0.0642522	-0.600073	0.548458	0.976876
ENSMUSG00000011382	ENSMUSG00000011382	Dhdh	527.036	-0.0819548	0.13205	-0.620636	0.534839	0.976876
ENSMUSG00000014603	ENSMUSG00000014603	Alx3	32.4474	-0.274925	0.460439	-0.597094	0.550445	0.976876
ENSMUSG00000014773	ENSMUSG00000014773	Dll1	143.634	-0.112408	0.186395	-0.60306	0.546469	0.976876
ENSMUSG00000014873	ENSMUSG00000014873	Surf2	590.415	0.0509459	0.086313	0.590247	0.555025	0.976876
ENSMUSG00000015013	ENSMUSG00000015013	Trappc2l	1088.43	0.0717556	0.122841	0.584135	0.559129	0.976876
ENSMUSG00000015090	ENSMUSG00000015090	Ptgds	33510.4	-0.18184	0.299725	-0.606688	0.544058	0.976876
ENSMUSG00000015095	ENSMUSG00000015095	Fbxw5	2738.45	-0.0406292	0.0670793	-0.605688	0.544722	0.976876
ENSMUSG00000015112	ENSMUSG00000015112	Slc25a13	52.0186	0.143179	0.247859	0.57766	0.563494	0.976876
ENSMUSG00000015165	ENSMUSG00000015165	Hnrnpl	9175.62	0.0350048	0.0617147	0.567203	0.570576	0.976876
ENSMUSG00000015243	ENSMUSG00000015243	Abca1	1209.24	-0.107401	0.181412	-0.592025	0.553834	0.976876
ENSMUSG00000015461	ENSMUSG00000015461	Atf6b	2158.44	-0.0403273	0.0680411	-0.592691	0.553388	0.976876
ENSMUSG00000015605	ENSMUSG00000015605	Srf	1472.61	-0.0694832	0.122171	-0.56874	0.569533	0.976876
ENSMUSG00000015697	ENSMUSG00000015697	Setdb1	1390.46	-0.0604498	0.101378	-0.596281	0.550988	0.976876
ENSMUSG00000015745	ENSMUSG00000015745	Plekho1	1589.75	0.0736645	0.117946	0.624563	0.532258	0.976876
ENSMUSG00000015766	ENSMUSG00000015766	Eps8	1068.75	-0.0619633	0.0990576	-0.625528	0.531624	0.976876
ENSMUSG00000015968	ENSMUSG00000015968	Cacna1d	2023.19	-0.0674242	0.119269	-0.565312	0.571862	0.976876
ENSMUSG00000016319	ENSMUSG00000016319	Slc25a5	4590.04	0.0593693	0.101556	0.584599	0.558817	0.976876
ENSMUSG00000016344	ENSMUSG00000016344	Ppdpf	1357.07	0.0613261	0.102562	0.59794	0.54988	0.976876
ENSMUSG00000016495	ENSMUSG00000016495	Plgrkt	474.624	0.0653728	0.111201	0.587878	0.556614	0.976876
ENSMUSG00000016552	ENSMUSG00000016552	Foxred2	555.007	0.0751512	0.130483	0.575949	0.56465	0.976876
ENSMUSG00000016637	ENSMUSG00000016637	Ift27	507.368	0.065702	0.110149	0.596484	0.550852	0.976876
ENSMUSG00000016940	ENSMUSG00000016940	Kctd2	2392.99	0.0588442	0.103489	0.568603	0.569626	0.976876
ENSMUSG00000017390	ENSMUSG00000017390	Aldoc	27171.1	-0.0572744	0.0962205	-0.595241	0.551682	0.976876
ENSMUSG00000017485	ENSMUSG00000017485	Top2b	3527.83	-0.0408027	0.0703423	-0.580059	0.561875	0.976876
ENSMUSG00000017747	ENSMUSG00000017747	Ghdc	327.659	0.0995381	0.168333	0.591317	0.554308	0.976876
ENSMUSG00000018189	ENSMUSG00000018189	Uchl5	1883.52	0.050247	0.0840491	0.597829	0.549954	0.976876
ENSMUSG00000018286	ENSMUSG00000018286	Psmb6	2387.03	0.0773498	0.125562	0.616028	0.537876	0.976876
ENSMUSG00000018572	ENSMUSG00000018572	Phf23	1561.6	0.0742413	0.129096	0.575088	0.565232	0.976876
ENSMUSG00000018648	ENSMUSG00000018648	Dusp14	1945.7	0.0618465	0.106084	0.582996	0.559896	0.976876
ENSMUSG00000019173	ENSMUSG00000019173	Rab5c	7900.46	0.0538088	0.0927894	0.579902	0.561981	0.976876
ENSMUSG00000019487	ENSMUSG00000019487	Trip10	298.002	-0.10257	0.170609	-0.601201	0.547706	0.976876
ENSMUSG00000019577	ENSMUSG00000019577	Pdk4	432.512	-0.0616047	0.101357	-0.607798	0.543322	0.976876
ENSMUSG00000019718	ENSMUSG00000019718	L3hypdh	137.998	0.115229	0.203579	0.566013	0.571385	0.976876
ENSMUSG00000019773	ENSMUSG00000019773	Fbxo5	27.6868	-0.276389	0.443607	-0.623048	0.533253	0.976876
ENSMUSG00000019861	ENSMUSG00000019861	Gopc	2000.53	-0.0426122	0.0739488	-0.576239	0.564454	0.976876
ENSMUSG00000020052	ENSMUSG00000020052	Ascl1	110.809	0.105873	0.184046	0.575255	0.565119	0.976876
ENSMUSG00000020163	ENSMUSG00000020163	Uqcr11	1922.1	-0.0853466	0.145919	-0.584892	0.558621	0.976876
ENSMUSG00000020193	ENSMUSG00000020193	Zpbp	44.9506	-0.208376	0.34333	-0.606928	0.543899	0.976876
ENSMUSG00000020235	ENSMUSG00000020235	Fzr1	1862.61	0.0497632	0.0861011	0.577962	0.56329	0.976876
ENSMUSG00000020263	ENSMUSG00000020263	Appl2	2971.52	-0.0431726	0.0739166	-0.584072	0.559172	0.976876
ENSMUSG00000020280	ENSMUSG00000020280	Pus10	461.049	0.0684822	0.120369	0.568936	0.569399	0.976876
ENSMUSG00000020334	ENSMUSG00000020334	Slc22a4	329.51	-0.0793022	0.135329	-0.585994	0.55788	0.976876
ENSMUSG00000020397	ENSMUSG00000020397	Med7	380.531	0.0818118	0.145303	0.563043	0.573405	0.976876
ENSMUSG00000020415	ENSMUSG00000020415	Pttg1	995.825	0.0809537	0.133168	0.607908	0.543249	0.976876
ENSMUSG00000020423	ENSMUSG00000020423	Btg2	530.648	0.125925	0.201253	0.625705	0.531509	0.976876
ENSMUSG00000020432	ENSMUSG00000020432	Tcn2	549.164	0.0883646	0.143912	0.61402	0.539202	0.976876
ENSMUSG00000020477	ENSMUSG00000020477	Mrps24	569.782	0.0783146	0.129166	0.606309	0.544309	0.976876
ENSMUSG00000020495	ENSMUSG00000020495	Smg8	426.656	0.0795246	0.128493	0.618903	0.53598	0.976876
ENSMUSG00000020527	ENSMUSG00000020527	Myo19	635.502	-0.101247	0.165653	-0.611199	0.541068	0.976876
ENSMUSG00000020534	ENSMUSG00000020534	Shmt1	112.359	0.112551	0.184965	0.608496	0.542859	0.976876
ENSMUSG00000020549	ENSMUSG00000020549	Elac2	1141.21	0.04759	0.0783321	0.607542	0.543491	0.976876
ENSMUSG00000020594	ENSMUSG00000020594	Pum2	7755.55	0.035598	0.0605763	0.587656	0.556763	0.976876
ENSMUSG00000020620	ENSMUSG00000020620	Abca8b	694.169	-0.0743405	0.121194	-0.613401	0.539611	0.976876
ENSMUSG00000020639	ENSMUSG00000020639	Pfn4	282.505	0.100104	0.165644	0.604333	0.545622	0.976876
ENSMUSG00000020647	ENSMUSG00000020647	Ncoa1	4884.6	-0.0338682	0.0586274	-0.577685	0.563477	0.976876
ENSMUSG00000020652	ENSMUSG00000020652	Cenpo	108.773	0.106151	0.185149	0.573324	0.566425	0.976876
ENSMUSG00000020705	ENSMUSG00000020705	Ddx42	4475.78	-0.0379659	0.065603	-0.578723	0.562776	0.976876
ENSMUSG00000020707	ENSMUSG00000020707	Rnf135	122.21	0.11056	0.191043	0.578717	0.56278	0.976876
ENSMUSG00000020733	ENSMUSG00000020733	Nherf1	2066.47	-0.0540836	0.086457	-0.625555	0.531607	0.976876
ENSMUSG00000020739	ENSMUSG00000020739	Nup85	841.281	-0.0435694	0.0736102	-0.591893	0.553922	0.976876
ENSMUSG00000020774	ENSMUSG00000020774	Aspa	256.378	0.0873183	0.154722	0.564355	0.572513	0.976876
ENSMUSG00000020781	ENSMUSG00000020781	Tsen54	285.771	0.0655509	0.116074	0.564733	0.572255	0.976876
ENSMUSG00000020801	ENSMUSG00000020801	Med31	361.49	0.107261	0.18515	0.579322	0.562372	0.976876
ENSMUSG00000020869	ENSMUSG00000020869	Lrrc59	3200.29	-0.0519512	0.0835209	-0.622014	0.533933	0.976876
ENSMUSG00000020918	ENSMUSG00000020918	Kat2a	2370.47	0.0333895	0.0571793	0.583944	0.559258	0.976876
ENSMUSG00000021013	ENSMUSG00000021013	Ttc8	638.206	-0.0809829	0.135317	-0.598469	0.549527	0.976876
ENSMUSG00000021023	ENSMUSG00000021023	Prorp	182.796	-0.0892378	0.151631	-0.588521	0.556183	0.976876
ENSMUSG00000021065	ENSMUSG00000021065	Fut8	1530.62	0.0417168	0.0687318	0.606951	0.543884	0.976876
ENSMUSG00000021111	ENSMUSG00000021111	Papola	3576.47	-0.0576748	0.0942662	-0.611829	0.540651	0.976876
ENSMUSG00000021240	ENSMUSG00000021240	Abcd4	552.463	0.0714776	0.118663	0.602358	0.546936	0.976876
ENSMUSG00000021279	ENSMUSG00000021279	Cdc42bpb	4354.04	-0.091333	0.153135	-0.596423	0.550893	0.976876
ENSMUSG00000021371	ENSMUSG00000021371	Mcur1	975.328	-0.0571918	0.100252	-0.570478	0.568354	0.976876
ENSMUSG00000021458	ENSMUSG00000021458	Aopep	1253.3	0.0870628	0.14032	0.620458	0.534956	0.976876
ENSMUSG00000021534	ENSMUSG00000021534	Cfap90	1037.3	0.0856632	0.147541	0.580606	0.561506	0.976876
ENSMUSG00000021567	ENSMUSG00000021567	Nkd2	86.2502	-0.139189	0.2378	-0.585316	0.558335	0.976876
ENSMUSG00000021595	ENSMUSG00000021595	Nsun2	2066.05	0.0709335	0.114238	0.62093	0.534646	0.976876
ENSMUSG00000021711	ENSMUSG00000021711	Trappc13	1767.81	0.0440386	0.0772988	0.569719	0.568868	0.976876
ENSMUSG00000021737	ENSMUSG00000021737	Psmd6	1565.5	0.0594685	0.0957027	0.621388	0.534344	0.976876
ENSMUSG00000021840	ENSMUSG00000021840	Mapk1ip1l	1216.83	0.0439509	0.0739876	0.594032	0.552491	0.976876
ENSMUSG00000021910	ENSMUSG00000021910	Nisch	11940.6	-0.0378268	0.0633207	-0.597384	0.550251	0.976876
ENSMUSG00000021996	ENSMUSG00000021996	Esd	2000.54	0.0551837	0.0980235	0.562963	0.57346	0.976876
ENSMUSG00000022008	ENSMUSG00000022008	Gpalpp1	1323.39	-0.0560761	0.0935869	-0.599188	0.549048	0.976876
ENSMUSG00000022055	ENSMUSG00000022055	Nefl	12333.7	0.0357752	0.0587084	0.609371	0.542279	0.976876
ENSMUSG00000022123	ENSMUSG00000022123	Scel	93.8317	-0.132453	0.219741	-0.602769	0.546662	0.976876
ENSMUSG00000022124	ENSMUSG00000022124	Fbxl3	2950	-0.0360275	0.0620587	-0.58054	0.561551	0.976876
ENSMUSG00000022148	ENSMUSG00000022148	Fyb1	127.737	0.120012	0.192164	0.624528	0.532281	0.976876
ENSMUSG00000022178	ENSMUSG00000022178	Ajuba	82.3525	-0.146763	0.235183	-0.624035	0.532604	0.976876
ENSMUSG00000022322	ENSMUSG00000022322	Shcbp1	22.9985	-0.31157	0.542405	-0.574424	0.565681	0.976876
ENSMUSG00000022360	ENSMUSG00000022360	Atad2	694.636	-0.0829126	0.13982	-0.592994	0.553185	0.976876
ENSMUSG00000022365	ENSMUSG00000022365	Derl1	1884.26	0.0433181	0.0745087	0.581384	0.560982	0.976876
ENSMUSG00000022401	ENSMUSG00000022401	Xpnpep3	652.512	-0.0530088	0.0933461	-0.567874	0.57012	0.976876
ENSMUSG00000022533	ENSMUSG00000022533	Atp13a3	2115.26	-0.0704051	0.116478	-0.604451	0.545544	0.976876
ENSMUSG00000022629	ENSMUSG00000022629	Kif21a	12078.1	0.0486807	0.0791243	0.615243	0.538394	0.976876
ENSMUSG00000022721	ENSMUSG00000022721	Trmt2a	1100.13	-0.0393791	0.0649847	-0.605975	0.544531	0.976876
ENSMUSG00000022754	ENSMUSG00000022754	Tmem45a	53.1168	-0.164171	0.291357	-0.563471	0.573114	0.976876
ENSMUSG00000022760	ENSMUSG00000022760	Thap7	636.757	0.0757193	0.133524	0.567084	0.570657	0.976876
ENSMUSG00000022762	ENSMUSG00000022762	Ncam2	2466.02	-0.193802	0.325557	-0.595293	0.551648	0.976876
ENSMUSG00000022772	ENSMUSG00000022772	Senp5	2392.1	-0.0573119	0.101311	-0.5657	0.571597	0.976876
ENSMUSG00000022779	ENSMUSG00000022779	Top3b	1214.46	-0.0476874	0.0765282	-0.623135	0.533196	0.976876
ENSMUSG00000022790	ENSMUSG00000022790	Igsf11	1323.42	-0.0662689	0.112845	-0.587254	0.557033	0.976876
ENSMUSG00000022792	ENSMUSG00000022792	Yars2	412.282	0.0898758	0.147422	0.60965	0.542094	0.976876
ENSMUSG00000022973	ENSMUSG00000022973	Synj1	14026.2	-0.0446396	0.0737666	-0.605147	0.545082	0.976876
ENSMUSG00000022987	ENSMUSG00000022987	Zfp641	703.39	-0.0584315	0.0970594	-0.602018	0.547162	0.976876
ENSMUSG00000023052	ENSMUSG00000023052	Npff	55.894	0.155945	0.273789	0.569583	0.568961	0.976876
ENSMUSG00000023328	ENSMUSG00000023328	Ache	1619.75	-0.0575977	0.0997384	-0.577488	0.56361	0.976876
ENSMUSG00000023353	ENSMUSG00000023353	Agap3	10825.2	0.0461487	0.0760428	0.606878	0.543932	0.976876
ENSMUSG00000023885	ENSMUSG00000023885	Thbs2	279.486	-0.108181	0.180258	-0.600148	0.548408	0.976876
ENSMUSG00000023938	ENSMUSG00000023938	Aars2	1196.11	-0.0519332	0.0857768	-0.605446	0.544883	0.976876
ENSMUSG00000024037	ENSMUSG00000024037	Wdr4	856.785	-0.0591891	0.0988464	-0.598799	0.549307	0.976876
ENSMUSG00000024079	ENSMUSG00000024079	Eif2ak2	387.674	-0.0767142	0.124672	-0.615329	0.538337	0.976876
ENSMUSG00000024146	ENSMUSG00000024146	Cript	1893.88	0.0673083	0.11622	0.579146	0.562491	0.976876
ENSMUSG00000024184	ENSMUSG00000024184	Pdia2	26.8912	0.242521	0.415212	0.58409	0.55916	0.976876
ENSMUSG00000024206	ENSMUSG00000024206	Rfx2	67.8024	-0.163504	0.278234	-0.587648	0.556769	0.976876
ENSMUSG00000024218	ENSMUSG00000024218	Taf11	1112.37	0.0563753	0.0944402	0.596942	0.550546	0.976876
ENSMUSG00000024300	ENSMUSG00000024300	Myo1f	134.671	0.100601	0.173963	0.57829	0.563068	0.976876
ENSMUSG00000024349	ENSMUSG00000024349	Sting1	99.9686	0.132391	0.211998	0.624492	0.532304	0.976876
ENSMUSG00000024383	ENSMUSG00000024383	Map3k2	1315.94	-0.0660523	0.117355	-0.562843	0.573542	0.976876
ENSMUSG00000024542	ENSMUSG00000024542	Cep192	301.072	-0.0757601	0.132738	-0.57075	0.568169	0.976876
ENSMUSG00000024588	ENSMUSG00000024588	Fech	1620.15	-0.0466153	0.0800582	-0.582268	0.560386	0.976876
ENSMUSG00000024646	ENSMUSG00000024646	Cyb5a	1033.92	0.0620355	0.107218	0.578594	0.562863	0.976876
ENSMUSG00000024664	ENSMUSG00000024664	Fads3	986.951	-0.0535388	0.0859847	-0.622655	0.533511	0.976876
ENSMUSG00000024735	ENSMUSG00000024735	Prpf19	5238.66	0.0408397	0.0724645	0.563582	0.573039	0.976876
ENSMUSG00000024826	ENSMUSG00000024826	Dpf2	1949.73	-0.0670673	0.107187	-0.625703	0.53151	0.976876
ENSMUSG00000024831	ENSMUSG00000024831	Ighmbp2	419.332	-0.0731571	0.121882	-0.600228	0.548354	0.976876
ENSMUSG00000024862	ENSMUSG00000024862	Klc2	9087.64	-0.048324	0.0847751	-0.570025	0.56866	0.976876
ENSMUSG00000024962	ENSMUSG00000024962	Vegfb	1810.36	0.0623306	0.109482	0.569323	0.569137	0.976876
ENSMUSG00000024975	ENSMUSG00000024975	Pdcd4	4036.03	0.045385	0.0772076	0.587831	0.556646	0.976876
ENSMUSG00000024985	ENSMUSG00000024985	Tcf7l2	307.847	0.095856	0.164621	0.582283	0.560376	0.976876
ENSMUSG00000025151	ENSMUSG00000025151	Maged1	12292.7	0.0446234	0.077904	0.5728	0.56678	0.976876
ENSMUSG00000025159	ENSMUSG00000025159	Mms19	944.24	-0.054332	0.0905688	-0.599897	0.548575	0.976876
ENSMUSG00000025189	ENSMUSG00000025189	Cnnm1	3791.14	0.0408031	0.0685598	0.595147	0.551745	0.976876
ENSMUSG00000025404	ENSMUSG00000025404	R3hdm2	10458.5	-0.0584	0.0951022	-0.614076	0.539165	0.976876
ENSMUSG00000025420	ENSMUSG00000025420	Katnal2	234.322	-0.0933304	0.151248	-0.617069	0.537189	0.976876
ENSMUSG00000025422	ENSMUSG00000025422	Agap2	58940.4	-0.0413116	0.0672182	-0.61459	0.538826	0.976876
ENSMUSG00000025496	ENSMUSG00000025496	Drd4	30.9633	0.219217	0.367463	0.596568	0.550796	0.976876
ENSMUSG00000025503	ENSMUSG00000025503	Taldo1	2045.15	0.0674794	0.10838	0.622618	0.533535	0.976876
ENSMUSG00000025586	ENSMUSG00000025586	Cpeb1	2859.72	0.0616606	0.0991049	0.622175	0.533827	0.976876
ENSMUSG00000025813	ENSMUSG00000025813	Homer2	3297.29	0.0496569	0.0868923	0.571476	0.567677	0.976876
ENSMUSG00000025862	ENSMUSG00000025862	Stag2	2130.05	-0.0396513	0.0662196	-0.598785	0.549316	0.976876
ENSMUSG00000025911	ENSMUSG00000025911	Adhfe1	296.127	-0.102875	0.169577	-0.606654	0.54408	0.976876
ENSMUSG00000025934	ENSMUSG00000025934	Gsta3	42.1154	0.192923	0.315074	0.612309	0.540333	0.976876
ENSMUSG00000026021	ENSMUSG00000026021	Sumo1	3300.48	0.0608838	0.101529	0.599672	0.548725	0.976876
ENSMUSG00000026036	ENSMUSG00000026036	Nif3l1	549.426	-0.0635462	0.10599	-0.599549	0.548807	0.976876
ENSMUSG00000026074	ENSMUSG00000026074	Map4k4	4713.72	-0.0560971	0.0913219	-0.614279	0.539031	0.976876
ENSMUSG00000026087	ENSMUSG00000026087	Mrpl30	1453.67	0.0528024	0.0890138	0.593194	0.553051	0.976876
ENSMUSG00000026088	ENSMUSG00000026088	Mitd1	236.227	0.0970718	0.159206	0.609726	0.542044	0.976876
ENSMUSG00000026096	ENSMUSG00000026096	Osgepl1	90.7865	-0.170935	0.283173	-0.603642	0.546082	0.976876
ENSMUSG00000026187	ENSMUSG00000026187	Xrcc5	623.605	0.0497517	0.0839415	0.592695	0.553385	0.976876
ENSMUSG00000026189	ENSMUSG00000026189	Pecr	154.013	-0.103464	0.169706	-0.609667	0.542082	0.976876
ENSMUSG00000026213	ENSMUSG00000026213	Stk11ip	1412.76	-0.0543692	0.0908418	-0.598504	0.549503	0.976876
ENSMUSG00000026224	ENSMUSG00000026224	4933407L21Rik	99.7406	0.111679	0.182406	0.612258	0.540367	0.976876
ENSMUSG00000026255	ENSMUSG00000026255	Efhd1	345.501	-0.0915913	0.155956	-0.587289	0.55701	0.976876
ENSMUSG00000026307	ENSMUSG00000026307	Scly	441.394	0.0759	0.126352	0.600704	0.548037	0.976876
ENSMUSG00000026315	ENSMUSG00000026315	Serpinb8	698.265	-0.0884999	0.146648	-0.603484	0.546186	0.976876
ENSMUSG00000026471	ENSMUSG00000026471	Mr1	165.918	-0.108052	0.182589	-0.591781	0.553997	0.976876
ENSMUSG00000026610	ENSMUSG00000026610	Esrrg	646.797	-0.0793241	0.132099	-0.600491	0.548179	0.976876
ENSMUSG00000026675	ENSMUSG00000026675	Hsd17b7	836.35	-0.0912979	0.14649	-0.623237	0.533129	0.976876
ENSMUSG00000026750	ENSMUSG00000026750	Psmb7	2230.36	-0.0667869	0.107845	-0.619284	0.535729	0.976876
ENSMUSG00000026883	ENSMUSG00000026883	Dab2ip	5920.77	-0.050031	0.0869796	-0.575204	0.565153	0.976876
ENSMUSG00000026980	ENSMUSG00000026980	Ly75	61.3957	0.134475	0.229602	0.585687	0.558086	0.976876
ENSMUSG00000027104	ENSMUSG00000027104	Atf2	4300.47	-0.0427621	0.069564	-0.614716	0.538743	0.976876
ENSMUSG00000027203	ENSMUSG00000027203	Dut	846.798	0.0688659	0.119735	0.575152	0.565189	0.976876
ENSMUSG00000027276	ENSMUSG00000027276	Jag1	342.208	-0.0950201	0.163898	-0.579752	0.562082	0.976876
ENSMUSG00000027357	ENSMUSG00000027357	Crls1	828.943	0.073912	0.121142	0.610129	0.541777	0.976876
ENSMUSG00000027429	ENSMUSG00000027429	Sec23b	1304.43	-0.0410695	0.0718478	-0.571618	0.567581	0.976876
ENSMUSG00000027430	ENSMUSG00000027430	Dtd1	1407.41	0.0546633	0.0949337	0.575805	0.564747	0.976876
ENSMUSG00000027457	ENSMUSG00000027457	Snph	10735.5	-0.0563974	0.0951996	-0.592412	0.553575	0.976876
ENSMUSG00000027459	ENSMUSG00000027459	Fam110a	158.317	0.097232	0.168948	0.575514	0.564944	0.976876
ENSMUSG00000027519	ENSMUSG00000027519	Rab22a	2171.71	-0.0385342	0.0665636	-0.578908	0.562651	0.976876
ENSMUSG00000027522	ENSMUSG00000027522	Stx16	3763.33	-0.048712	0.078717	-0.618825	0.536032	0.976876
ENSMUSG00000027533	ENSMUSG00000027533	Fabp5	2252.72	0.0594005	0.0989782	0.600137	0.548415	0.976876
ENSMUSG00000027560	ENSMUSG00000027560	Dok5	1130.78	0.0567874	0.0982082	0.578234	0.563106	0.976876
ENSMUSG00000027589	ENSMUSG00000027589	Pcmtd2	3071.78	0.0351194	0.0609792	0.575925	0.564666	0.976876
ENSMUSG00000027599	ENSMUSG00000027599	Armc1	2590.2	0.0427994	0.0749776	0.570829	0.568116	0.976876
ENSMUSG00000027641	ENSMUSG00000027641	Rbl1	65.3128	-0.160364	0.264248	-0.606868	0.543938	0.976876
ENSMUSG00000027673	ENSMUSG00000027673	Ndufb5	796.488	0.0740364	0.129529	0.571581	0.567606	0.976876
ENSMUSG00000027905	ENSMUSG00000027905	Ddx20	360.548	0.0981211	0.166369	0.589779	0.555339	0.976876
ENSMUSG00000027963	ENSMUSG00000027963	Extl2	2798.29	-0.0407686	0.0716849	-0.568719	0.569547	0.976876
ENSMUSG00000027981	ENSMUSG00000027981	Rnpc3	374.279	-0.144738	0.241277	-0.599882	0.548585	0.976876
ENSMUSG00000027985	ENSMUSG00000027985	Lef1	195.963	0.133093	0.228364	0.582812	0.56002	0.976876
ENSMUSG00000027997	ENSMUSG00000027997	Casp6	156.749	0.109415	0.194232	0.563318	0.573218	0.976876
ENSMUSG00000028015	ENSMUSG00000028015	Ctso	1018.42	-0.0519104	0.0917776	-0.56561	0.571659	0.976876
ENSMUSG00000028047	ENSMUSG00000028047	Thbs3	487.681	-0.0674936	0.116882	-0.577453	0.563634	0.976876
ENSMUSG00000028132	ENSMUSG00000028132	Tlcd4	2591.69	-0.0527876	0.0874555	-0.603594	0.546113	0.976876
ENSMUSG00000028229	ENSMUSG00000028229	Rmdn1	466.112	0.0696487	0.112983	0.616453	0.537595	0.976876
ENSMUSG00000028300	ENSMUSG00000028300	C9orf72	687.192	0.0473682	0.0793638	0.596849	0.550608	0.976876
ENSMUSG00000028367	ENSMUSG00000028367	Txn1	1177.66	0.0871947	0.143446	0.607858	0.543282	0.976876
ENSMUSG00000028438	ENSMUSG00000028438	Kif24	50.9092	0.166792	0.276137	0.604019	0.545831	0.976876
ENSMUSG00000028454	ENSMUSG00000028454	Pigo	794.485	-0.0455751	0.0780715	-0.58376	0.559382	0.976876
ENSMUSG00000028479	ENSMUSG00000028479	Gne	1086.18	-0.0417169	0.0728217	-0.572863	0.566737	0.976876
ENSMUSG00000028524	ENSMUSG00000028524	Sgip1	4785.79	-0.0413211	0.0687686	-0.600871	0.547926	0.976876
ENSMUSG00000028540	ENSMUSG00000028540	Dph2	357.393	0.057409	0.100873	0.569122	0.569273	0.976876
ENSMUSG00000028601	ENSMUSG00000028601	Echdc2	414.853	-0.0594623	0.102416	-0.580593	0.561515	0.976876
ENSMUSG00000028621	ENSMUSG00000028621	Cyb5rl	167.235	-0.113493	0.188377	-0.60248	0.546855	0.976876
ENSMUSG00000028668	ENSMUSG00000028668	Eloa	836.825	-0.0718482	0.127673	-0.562752	0.573604	0.976876
ENSMUSG00000028710	ENSMUSG00000028710	Atpaf1	1435.37	-0.0689592	0.113582	-0.607132	0.543763	0.976876
ENSMUSG00000028780	ENSMUSG00000028780	Sema3c	1162.03	-0.0690226	0.114853	-0.600965	0.547863	0.976876
ENSMUSG00000028843	ENSMUSG00000028843	Sh3bgrl3	1421.38	0.0612886	0.108088	0.567026	0.570696	0.976876
ENSMUSG00000028958	ENSMUSG00000028958	Tmub1	544.916	0.0661998	0.115759	0.571878	0.567405	0.976876
ENSMUSG00000028970	ENSMUSG00000028970	Abcb1b	143.277	0.0918602	0.15617	0.588207	0.556394	0.976876
ENSMUSG00000028975	ENSMUSG00000028975	Pex14	296.844	0.0889558	0.146459	0.607379	0.5436	0.976876
ENSMUSG00000029030	ENSMUSG00000029030	Tprg1l	3601.81	0.0449035	0.0756111	0.593875	0.552595	0.976876
ENSMUSG00000029122	ENSMUSG00000029122	Evc	512.346	-0.0718583	0.123907	-0.579938	0.561956	0.976876
ENSMUSG00000029128	ENSMUSG00000029128	Rab28	1854.8	0.0441839	0.0748044	0.590659	0.554749	0.976876
ENSMUSG00000029168	ENSMUSG00000029168	Dpysl5	388.536	0.083585	0.140772	0.593763	0.552671	0.976876
ENSMUSG00000029174	ENSMUSG00000029174	Tbc1d1	843.973	0.0523979	0.0845198	0.619948	0.535292	0.976876
ENSMUSG00000029189	ENSMUSG00000029189	Sel1l3	2160.16	-0.0486289	0.0860482	-0.565135	0.571982	0.976876
ENSMUSG00000029196	ENSMUSG00000029196	Tada2b	761.886	-0.0668428	0.116154	-0.575467	0.564976	0.976876
ENSMUSG00000029228	ENSMUSG00000029228	Lnx1	616.329	-0.0679277	0.109715	-0.619131	0.53583	0.976876
ENSMUSG00000029330	ENSMUSG00000029330	Cds1	4286.93	0.0463797	0.0754969	0.614325	0.539	0.976876
ENSMUSG00000029407	ENSMUSG00000029407	Uso1	3021.82	-0.0478676	0.0831193	-0.57589	0.564689	0.976876
ENSMUSG00000029518	ENSMUSG00000029518	Rab35	3213.17	0.0497335	0.0796178	0.624654	0.532198	0.976876
ENSMUSG00000029530	ENSMUSG00000029530	Ccr9	23.4287	-0.310216	0.546032	-0.568128	0.569948	0.976876
ENSMUSG00000029560	ENSMUSG00000029560	Snx8	462.016	-0.0732538	0.122135	-0.599777	0.548655	0.976876
ENSMUSG00000029570	ENSMUSG00000029570	Lfng	449.06	-0.0663255	0.111573	-0.59446	0.552204	0.976876
ENSMUSG00000029715	ENSMUSG00000029715	Pop7	344.601	0.0946645	0.154299	0.613513	0.539537	0.976876
ENSMUSG00000029716	ENSMUSG00000029716	Tfr2	199.988	-0.0967929	0.169455	-0.571202	0.567863	0.976876
ENSMUSG00000030042	ENSMUSG00000030042	Pole4	956.869	0.0601508	0.105314	0.571159	0.567892	0.976876
ENSMUSG00000030087	ENSMUSG00000030087	Klf15	491.626	0.0673163	0.11771	0.571882	0.567402	0.976876
ENSMUSG00000030161	ENSMUSG00000030161	Gabarapl1	22668.5	0.0480475	0.0853403	0.563011	0.573428	0.976876
ENSMUSG00000030245	ENSMUSG00000030245	Golt1b	1150.43	-0.0509433	0.0890272	-0.572222	0.567172	0.976876
ENSMUSG00000030283	ENSMUSG00000030283	St8sia1	1121.4	-0.0856354	0.140295	-0.610394	0.541601	0.976876
ENSMUSG00000030304	ENSMUSG00000030304	Ergic2	1229.32	-0.0664327	0.110905	-0.599007	0.549168	0.976876
ENSMUSG00000030313	ENSMUSG00000030313	Dennd5b	4003.33	0.0344292	0.0598065	0.575677	0.564834	0.976876
ENSMUSG00000030317	ENSMUSG00000030317	Timp4	1096.63	0.0816671	0.144493	0.565198	0.571939	0.976876
ENSMUSG00000030350	ENSMUSG00000030350	Prmt8	2899.2	0.0512802	0.0909865	0.563602	0.573025	0.976876
ENSMUSG00000030486	ENSMUSG00000030486	Zfp108	163.277	-0.148316	0.251603	-0.589484	0.555537	0.976876
ENSMUSG00000030498	ENSMUSG00000030498	Gas2	289.466	-0.0781076	0.133848	-0.583552	0.559522	0.976876
ENSMUSG00000030560	ENSMUSG00000030560	Ctsc	321.945	-0.0913024	0.158676	-0.5754	0.565021	0.976876
ENSMUSG00000030613	ENSMUSG00000030613	Ccdc90b	311.962	-0.0710619	0.124278	-0.571799	0.567458	0.976876
ENSMUSG00000030657	ENSMUSG00000030657	Xylt1	2161.06	-0.0695163	0.111234	-0.624954	0.532001	0.976876
ENSMUSG00000030677	ENSMUSG00000030677	Kif22	230.659	0.0907834	0.15713	0.577762	0.563425	0.976876
ENSMUSG00000030678	ENSMUSG00000030678	Maz	5048.5	0.0476335	0.0799463	0.595818	0.551297	0.976876
ENSMUSG00000030682	ENSMUSG00000030682	Cdipt	3991.02	0.0467143	0.0782518	0.596974	0.550525	0.976876
ENSMUSG00000030779	ENSMUSG00000030779	Rbbp6	4052.21	0.048805	0.0822436	0.59342	0.5529	0.976876
ENSMUSG00000030811	ENSMUSG00000030811	Fbxl19	4796.8	0.0418568	0.0694216	0.602936	0.546551	0.976876
ENSMUSG00000030946	ENSMUSG00000030946	Lhpp	407.199	0.0776358	0.13793	0.562862	0.573529	0.976876
ENSMUSG00000031024	ENSMUSG00000031024	Dennd2b	486.709	0.0765121	0.135413	0.565026	0.572056	0.976876
ENSMUSG00000031077	ENSMUSG00000031077	Fadd	63.203	-0.136755	0.218604	-0.625582	0.531589	0.976876
ENSMUSG00000031166	ENSMUSG00000031166	Wdr13	8528.52	-0.0540331	0.0919111	-0.587885	0.55661	0.976876
ENSMUSG00000031167	ENSMUSG00000031167	Rbm3	2866.13	0.0666437	0.117198	0.568641	0.5696	0.976876
ENSMUSG00000031176	ENSMUSG00000031176	Dynlt3	4128.09	0.0451701	0.0747958	0.603913	0.545902	0.976876
ENSMUSG00000031198	ENSMUSG00000031198	Fundc2	1390.97	-0.047806	0.0781565	-0.61167	0.540756	0.976876
ENSMUSG00000031214	ENSMUSG00000031214	Ophn1	1561.43	-0.0565238	0.0984947	-0.573877	0.566051	0.976876
ENSMUSG00000031290	ENSMUSG00000031290	Lrch2	847.347	0.0632801	0.102669	0.616352	0.537662	0.976876
ENSMUSG00000031292	ENSMUSG00000031292	Cdkl5	8443.3	0.0534023	0.0896915	0.5954	0.551576	0.976876
ENSMUSG00000031351	ENSMUSG00000031351	Zfp185	40.9984	-0.211768	0.360754	-0.587015	0.557193	0.976876
ENSMUSG00000031370	ENSMUSG00000031370	Zrsr2	2964.95	0.0542159	0.0962337	0.563377	0.573178	0.976876
ENSMUSG00000031385	ENSMUSG00000031385	Plxnb3	441.018	-0.0885271	0.154238	-0.573962	0.565993	0.976876
ENSMUSG00000031447	ENSMUSG00000031447	Lamp1	4975.49	0.032849	0.0557584	0.589132	0.555773	0.976876
ENSMUSG00000031451	ENSMUSG00000031451	Gas6	2126.21	-0.0401518	0.0659399	-0.608915	0.542581	0.976876
ENSMUSG00000031465	ENSMUSG00000031465	Angpt2	67.8086	-0.188778	0.331319	-0.569778	0.568828	0.976876
ENSMUSG00000031486	ENSMUSG00000031486	Adgra2	984.723	-0.0727155	0.119301	-0.609515	0.542183	0.976876
ENSMUSG00000031530	ENSMUSG00000031530	Dusp4	373.634	-0.131751	0.216527	-0.608475	0.542872	0.976876
ENSMUSG00000031540	ENSMUSG00000031540	Kat6a	2508.57	-0.0445809	0.0785166	-0.567789	0.570178	0.976876
ENSMUSG00000031561	ENSMUSG00000031561	Tenm3	832.567	-0.0955439	0.168519	-0.566963	0.570739	0.976876
ENSMUSG00000031608	ENSMUSG00000031608	Galnt7	498.187	0.0565356	0.0995258	0.56805	0.570001	0.976876
ENSMUSG00000031709	ENSMUSG00000031709	Tbc1d9	4948.06	-0.0467256	0.0773515	-0.604069	0.545798	0.976876
ENSMUSG00000031728	ENSMUSG00000031728	Zfp821	1449.85	0.0649845	0.108333	0.599861	0.548599	0.976876
ENSMUSG00000031799	ENSMUSG00000031799	Tpm4	891.418	0.0690894	0.116021	0.59549	0.551516	0.976876
ENSMUSG00000031812	ENSMUSG00000031812	Map1lc3b	6564.6	0.0415441	0.0698271	0.594956	0.551873	0.976876
ENSMUSG00000031935	ENSMUSG00000031935	Med17	704.385	0.0530606	0.0880074	0.60291	0.546568	0.976876
ENSMUSG00000031955	ENSMUSG00000031955	Bcar1	1539.53	0.0598358	0.104128	0.574639	0.565535	0.976876
ENSMUSG00000032011	ENSMUSG00000032011	Thy1	27890.7	0.0441232	0.0729745	0.604638	0.545419	0.976876
ENSMUSG00000032033	ENSMUSG00000032033	Barx2	194.972	0.114166	0.182935	0.624079	0.532575	0.976876
ENSMUSG00000032041	ENSMUSG00000032041	Tirap	75.0911	0.188422	0.301768	0.624392	0.53237	0.976876
ENSMUSG00000032044	ENSMUSG00000032044	Rpusd4	168.97	0.0877746	0.145372	0.603793	0.545981	0.976876
ENSMUSG00000032105	ENSMUSG00000032105	Nherf4	28.0769	-0.223811	0.397531	-0.563003	0.573433	0.976876
ENSMUSG00000032122	ENSMUSG00000032122	Slc37a2	127.254	-0.108361	0.190498	-0.568827	0.569474	0.976876
ENSMUSG00000032295	ENSMUSG00000032295	Man2c1	2006.64	-0.0558333	0.0897583	-0.62204	0.533915	0.976876
ENSMUSG00000032338	ENSMUSG00000032338	Hcn4	336.062	0.127807	0.204884	0.623801	0.532759	0.976876
ENSMUSG00000032366	ENSMUSG00000032366	Tpm1	7199.55	-0.0339987	0.0584952	-0.581221	0.561091	0.976876
ENSMUSG00000032370	ENSMUSG00000032370	Lactb	599.139	0.0649145	0.113071	0.574102	0.565899	0.976876
ENSMUSG00000032387	ENSMUSG00000032387	Rbpms2	96.197	0.117236	0.200173	0.58567	0.558097	0.976876
ENSMUSG00000032411	ENSMUSG00000032411	Tfdp2	1230.66	-0.0772076	0.129519	-0.59611	0.551101	0.976876
ENSMUSG00000032418	ENSMUSG00000032418	Me1	1679.96	0.0449045	0.074242	0.604839	0.545286	0.976876
ENSMUSG00000032422	ENSMUSG00000032422	Snx14	1071.45	0.064022	0.108605	0.589496	0.555529	0.976876
ENSMUSG00000032508	ENSMUSG00000032508	Myd88	165.092	0.102144	0.177886	0.574214	0.565823	0.976876
ENSMUSG00000032735	ENSMUSG00000032735	Ablim3	1052.69	0.0649515	0.115196	0.563836	0.572866	0.976876
ENSMUSG00000032966	ENSMUSG00000032966	Fkbp1a	22372.7	0.0625603	0.104771	0.597117	0.550429	0.976876
ENSMUSG00000033020	ENSMUSG00000033020	Polr2f	882.8	0.0808104	0.138142	0.584979	0.558562	0.976876
ENSMUSG00000033379	ENSMUSG00000033379	Atp6v0b	3123.28	0.0513869	0.0826747	0.621555	0.534234	0.976876
ENSMUSG00000033382	ENSMUSG00000033382	Trappc8	1934.47	-0.0557133	0.0988053	-0.56387	0.572843	0.976876
ENSMUSG00000033400	ENSMUSG00000033400	Agl	2156.56	-0.0573315	0.100083	-0.572841	0.566752	0.976876
ENSMUSG00000033434	ENSMUSG00000033434	Gtpbp6	661.245	-0.0486121	0.081523	-0.5963	0.550975	0.976876
ENSMUSG00000033728	ENSMUSG00000033728	Lrrc14	1156.61	0.0583748	0.0953569	0.612171	0.540425	0.976876
ENSMUSG00000033773	ENSMUSG00000033773	Rpap2	478.018	0.0572982	0.0919441	0.623185	0.533163	0.976876
ENSMUSG00000033788	ENSMUSG00000033788	Dysf	319.258	0.105449	0.186478	0.565476	0.57175	0.976876
ENSMUSG00000033931	ENSMUSG00000033931	Rbm34	882.183	0.0639577	0.106858	0.59853	0.549487	0.976876
ENSMUSG00000033998	ENSMUSG00000033998	Kcnk1	2256.73	-0.0522844	0.0911905	-0.573353	0.566405	0.976876
ENSMUSG00000034083	ENSMUSG00000034083	Ccdc174	1200.63	0.0626307	0.102299	0.612233	0.540384	0.976876
ENSMUSG00000034154	ENSMUSG00000034154	Ino80	1037.24	-0.056984	0.0933224	-0.610614	0.541455	0.976876
ENSMUSG00000034247	ENSMUSG00000034247	Plekhm1	848.341	-0.0551224	0.0898831	-0.613268	0.539699	0.976876
ENSMUSG00000034263	ENSMUSG00000034263	Ints14	541.816	-0.0489718	0.0867212	-0.564704	0.572275	0.976876
ENSMUSG00000034295	ENSMUSG00000034295	Fhod3	2757.1	-0.0590986	0.10316	-0.572881	0.566726	0.976876
ENSMUSG00000034330	ENSMUSG00000034330	Plcg2	137.331	0.12856	0.211401	0.608134	0.543099	0.976876
ENSMUSG00000034333	ENSMUSG00000034333	Zbed4	191.242	-0.0820485	0.144761	-0.566788	0.570858	0.976876
ENSMUSG00000034342	ENSMUSG00000034342	Cbl	2368.74	-0.0749025	0.130043	-0.575984	0.564626	0.976876
ENSMUSG00000034449	ENSMUSG00000034449	Dhrs11	210	0.0882714	0.152907	0.577288	0.563745	0.976876
ENSMUSG00000034575	ENSMUSG00000034575	Tent4a	1389.58	0.0467894	0.0804722	0.581436	0.560947	0.976876
ENSMUSG00000034593	ENSMUSG00000034593	Myo5a	15770.3	-0.0627575	0.102999	-0.609302	0.542325	0.976876
ENSMUSG00000034613	ENSMUSG00000034613	Ppm1h	5980.74	-0.050057	0.0808924	-0.618809	0.536042	0.976876
ENSMUSG00000034659	ENSMUSG00000034659	Tmem109	1135.53	0.0541577	0.0961235	0.563417	0.573151	0.976876
ENSMUSG00000034707	ENSMUSG00000034707	Gns	3020.32	-0.0392502	0.0665851	-0.589475	0.555543	0.976876
ENSMUSG00000034832	ENSMUSG00000034832	Tet3	2018.14	-0.0563415	0.0993486	-0.567109	0.57064	0.976876
ENSMUSG00000034906	ENSMUSG00000034906	Ncaph	36.3898	0.183548	0.302512	0.606746	0.544019	0.976876
ENSMUSG00000034936	ENSMUSG00000034936	Arl4d	579.161	0.125392	0.20004	0.626837	0.530766	0.976876
ENSMUSG00000035011	ENSMUSG00000035011	Zbtb7a	8250.78	0.0586087	0.0966233	0.606569	0.544137	0.976876
ENSMUSG00000035024	ENSMUSG00000035024	Ncapd3	627.588	-0.0834493	0.139842	-0.596742	0.55068	0.976876
ENSMUSG00000035067	ENSMUSG00000035067	Xkr6	387.517	0.117826	0.191639	0.614831	0.538667	0.976876
ENSMUSG00000035126	ENSMUSG00000035126	Dnai4	304.782	0.0976001	0.162839	0.599366	0.548929	0.976876
ENSMUSG00000035203	ENSMUSG00000035203	Epn1	14484.3	0.0538588	0.0872632	0.617199	0.537103	0.976876
ENSMUSG00000035275	ENSMUSG00000035275	Raver2	542.062	-0.0797456	0.139427	-0.571951	0.567355	0.976876
ENSMUSG00000035439	ENSMUSG00000035439	Haus8	225.935	0.0838685	0.14788	0.56714	0.570619	0.976876
ENSMUSG00000035509	ENSMUSG00000035509	Fbxl21	141.111	-0.132868	0.215571	-0.616354	0.537661	0.976876
ENSMUSG00000035704	ENSMUSG00000035704	Alg8	261.448	0.0685021	0.119381	0.57381	0.566096	0.976876
ENSMUSG00000035818	ENSMUSG00000035818	Plekhs1	82.3308	-0.156329	0.250157	-0.624923	0.532021	0.976876
ENSMUSG00000035873	ENSMUSG00000035873	Pawr	137.988	0.122642	0.211581	0.579643	0.562155	0.976876
ENSMUSG00000035936	ENSMUSG00000035936	Aldh5a1	2071.48	-0.0554646	0.0972398	-0.57039	0.568413	0.976876
ENSMUSG00000036052	ENSMUSG00000036052	Dnajb5	5464.65	0.0961575	0.153619	0.625947	0.53135	0.976876
ENSMUSG00000036078	ENSMUSG00000036078	Sigmar1	1087.33	0.0555534	0.0986562	0.563101	0.573366	0.976876
ENSMUSG00000036097	ENSMUSG00000036097	Slf2	1715.75	-0.0554714	0.0961418	-0.576975	0.563956	0.976876
ENSMUSG00000036099	ENSMUSG00000036099	Vezt	2381.22	0.0518326	0.0882367	0.587427	0.556917	0.976876
ENSMUSG00000036256	ENSMUSG00000036256	Igfbp7	753.532	0.0881294	0.149919	0.587848	0.556634	0.976876
ENSMUSG00000036278	ENSMUSG00000036278	Macrod1	254.244	0.0875253	0.150398	0.581956	0.560596	0.976876
ENSMUSG00000036503	ENSMUSG00000036503	Rnf13	2554.66	-0.039072	0.0678473	-0.575881	0.564695	0.976876
ENSMUSG00000036639	ENSMUSG00000036639	Nudt1	119.161	-0.0992034	0.173156	-0.572913	0.566704	0.976876
ENSMUSG00000036992	ENSMUSG00000036992	Nxt1	186.253	0.0785561	0.126279	0.622085	0.533886	0.976876
ENSMUSG00000037010	ENSMUSG00000037010	Apln	1771.3	-0.084051	0.13719	-0.612663	0.540099	0.976876
ENSMUSG00000037031	ENSMUSG00000037031	Tspan15	421.65	0.0780472	0.134149	0.581797	0.560704	0.976876
ENSMUSG00000037110	ENSMUSG00000037110	Ralgapa2	1020.6	-0.0948948	0.167663	-0.565987	0.571403	0.976876
ENSMUSG00000037174	ENSMUSG00000037174	Elf2	875.271	0.0635606	0.104611	0.607587	0.543462	0.976876
ENSMUSG00000037211	ENSMUSG00000037211	Spry1	197.691	0.0917067	0.162963	0.562747	0.573607	0.976876
ENSMUSG00000037362	ENSMUSG00000037362	Ccn3	2839.67	-0.0661419	0.113007	-0.585289	0.558354	0.976876
ENSMUSG00000037752	ENSMUSG00000037752	Xkr8	116.701	-0.111005	0.17934	-0.618964	0.53594	0.976876
ENSMUSG00000037762	ENSMUSG00000037762	Slc16a9	110.049	-0.113036	0.194622	-0.5808	0.561375	0.976876
ENSMUSG00000037852	ENSMUSG00000037852	Cpe	83357.5	0.0422408	0.0730238	0.578453	0.562958	0.976876
ENSMUSG00000037999	ENSMUSG00000037999	Arap2	3312.5	-0.0615713	0.107914	-0.570557	0.5683	0.976876
ENSMUSG00000038007	ENSMUSG00000038007	Acer2	244.365	-0.153588	0.249002	-0.616816	0.537356	0.976876
ENSMUSG00000038068	ENSMUSG00000038068	Rnf144b	1329.65	-0.0518032	0.083421	-0.620985	0.534609	0.976876
ENSMUSG00000038121	ENSMUSG00000038121	Fam210a	981.119	-0.0546128	0.0931008	-0.586598	0.557473	0.976876
ENSMUSG00000038132	ENSMUSG00000038132	Rbm24	773.124	0.0714315	0.120096	0.594785	0.551987	0.976876
ENSMUSG00000038141	ENSMUSG00000038141	Tmem181a	2090.17	-0.0538576	0.0931064	-0.578452	0.562959	0.976876
ENSMUSG00000038295	ENSMUSG00000038295	Atg9b	98.8521	-0.111842	0.178941	-0.625021	0.531957	0.976876
ENSMUSG00000038301	ENSMUSG00000038301	Snx10	3347.07	0.0544337	0.0887248	0.613511	0.539538	0.976876
ENSMUSG00000038372	ENSMUSG00000038372	Gmds	124.694	-0.104031	0.166787	-0.623737	0.5328	0.976876
ENSMUSG00000038390	ENSMUSG00000038390	Gpr162	13219.8	0.0455382	0.0780379	0.583539	0.55953	0.976876
ENSMUSG00000038473	ENSMUSG00000038473	Nos1ap	4655	-0.0685247	0.114673	-0.597566	0.550129	0.976876
ENSMUSG00000038760	ENSMUSG00000038760	Trhr	30.1238	0.285504	0.477626	0.597758	0.550002	0.976876
ENSMUSG00000038776	ENSMUSG00000038776	Ephx1	1010.31	0.0807766	0.137236	0.588597	0.556131	0.976876
ENSMUSG00000038780	ENSMUSG00000038780	Smurf1	1968.65	-0.0811682	0.1306	-0.621502	0.534269	0.976876
ENSMUSG00000038848	ENSMUSG00000038848	Ythdf1	1897.44	-0.0336271	0.0572237	-0.587642	0.556772	0.976876
ENSMUSG00000038987	ENSMUSG00000038987	Cfap157	103.971	-0.0931885	0.162864	-0.572185	0.567197	0.976876
ENSMUSG00000039031	ENSMUSG00000039031	Arhgap18	277.776	-0.0980307	0.163564	-0.599344	0.548944	0.976876
ENSMUSG00000039043	ENSMUSG00000039043	Arpin	575.958	-0.0545194	0.0893541	-0.61015	0.541763	0.976876
ENSMUSG00000039087	ENSMUSG00000039087	Rreb1	1198.07	-0.156151	0.275323	-0.567156	0.570608	0.976876
ENSMUSG00000039137	ENSMUSG00000039137	Whrn	842.307	0.104476	0.178542	0.585164	0.558438	0.976876
ENSMUSG00000039234	ENSMUSG00000039234	Sec24d	258.896	0.0782505	0.125759	0.622226	0.533793	0.976876
ENSMUSG00000039375	ENSMUSG00000039375	Wdr17	1110.85	-0.0584971	0.0934914	-0.625695	0.531515	0.976876
ENSMUSG00000039410	ENSMUSG00000039410	Prdm16	412.278	-0.0891332	0.149786	-0.595072	0.551795	0.976876
ENSMUSG00000039427	ENSMUSG00000039427	Alg1	537.531	0.052971	0.0866475	0.611339	0.540975	0.976876
ENSMUSG00000039474	ENSMUSG00000039474	Wfs1	4366	-0.0700695	0.122163	-0.573573	0.566257	0.976876
ENSMUSG00000039492	ENSMUSG00000039492	Ccdc27	223.41	0.0919195	0.154743	0.594012	0.552504	0.976876
ENSMUSG00000039781	ENSMUSG00000039781	Cep131	1272.89	0.0621897	0.100643	0.617926	0.536624	0.976876
ENSMUSG00000039804	ENSMUSG00000039804	Ncoa5	1695.89	-0.0398133	0.0687888	-0.578775	0.562741	0.976876
ENSMUSG00000039834	ENSMUSG00000039834	Zfp335	596.117	-0.111267	0.191436	-0.58122	0.561092	0.976876
ENSMUSG00000039841	ENSMUSG00000039841	Zfp800	282.784	0.0779526	0.129321	0.602784	0.546652	0.976876
ENSMUSG00000039844	ENSMUSG00000039844	Rapgef1	4306.77	-0.0403012	0.071395	-0.564482	0.572426	0.976876
ENSMUSG00000039942	ENSMUSG00000039942	Ptger4	50.2772	0.174844	0.299672	0.583452	0.559589	0.976876
ENSMUSG00000039954	ENSMUSG00000039954	Stk32a	71.8512	-0.178535	0.285952	-0.624354	0.532395	0.976876
ENSMUSG00000040123	ENSMUSG00000040123	Zmym5	1620.29	-0.0522412	0.0915706	-0.570502	0.568337	0.976876
ENSMUSG00000040146	ENSMUSG00000040146	Rgl3	129.422	-0.130394	0.21441	-0.608153	0.543086	0.976876
ENSMUSG00000040269	ENSMUSG00000040269	Mrps28	186.404	0.127709	0.210486	0.606735	0.544027	0.976876
ENSMUSG00000040428	ENSMUSG00000040428	Plekha4	195.17	-0.109264	0.1909	-0.572363	0.567076	0.976876
ENSMUSG00000040543	ENSMUSG00000040543	Pitpnm3	4314.87	-0.0616725	0.107283	-0.574856	0.565389	0.976876
ENSMUSG00000040620	ENSMUSG00000040620	Dhx33	1172.3	-0.0636196	0.109808	-0.579374	0.562337	0.976876
ENSMUSG00000040667	ENSMUSG00000040667	Nup88	1584.49	-0.0455397	0.0787353	-0.57839	0.563001	0.976876
ENSMUSG00000040680	ENSMUSG00000040680	Kremen2	35.0741	-0.220441	0.36776	-0.599415	0.548896	0.976876
ENSMUSG00000040721	ENSMUSG00000040721	Zfhx2	2203.1	0.0547306	0.091476	0.598305	0.549636	0.976876
ENSMUSG00000040751	ENSMUSG00000040751	Lat2	62.1867	0.148491	0.257781	0.576034	0.564592	0.976876
ENSMUSG00000040877	ENSMUSG00000040877	Wdr25	248.998	0.0902329	0.151077	0.597264	0.550331	0.976876
ENSMUSG00000041126	ENSMUSG00000041126	H2az2	931.977	0.0651511	0.106618	0.61107	0.541153	0.976876
ENSMUSG00000041309	ENSMUSG00000041309	Nkx6-2	122.727	0.135049	0.236289	0.571541	0.567633	0.976876
ENSMUSG00000041837	ENSMUSG00000041837	Pdcd7	1058.1	0.0627165	0.109505	0.572726	0.56683	0.976876
ENSMUSG00000041870	ENSMUSG00000041870	Ankrd13a	973.863	-0.0613905	0.105113	-0.584043	0.559191	0.976876
ENSMUSG00000042010	ENSMUSG00000042010	Acacb	193.253	-0.101902	0.177638	-0.573652	0.566204	0.976876
ENSMUSG00000042156	ENSMUSG00000042156	Dzip1	1793.93	-0.145318	0.256344	-0.566887	0.570791	0.976876
ENSMUSG00000042182	ENSMUSG00000042182	Bend6	3592.65	0.0516992	0.0913765	0.565782	0.571542	0.976876
ENSMUSG00000042185	ENSMUSG00000042185	Nfrkb	1177.78	0.0479721	0.0840996	0.57042	0.568393	0.976876
ENSMUSG00000042215	ENSMUSG00000042215	Bag2	256.345	0.0968329	0.16007	0.604939	0.54522	0.976876
ENSMUSG00000042251	ENSMUSG00000042251	Pm20d1	98.5923	-0.171474	0.277323	-0.618317	0.536366	0.976876
ENSMUSG00000042396	ENSMUSG00000042396	Rbm7	1032.77	0.0539185	0.0924184	0.583417	0.559613	0.976876
ENSMUSG00000042500	ENSMUSG00000042500	Ago4	546.091	0.0669655	0.110973	0.603439	0.546217	0.976876
ENSMUSG00000042599	ENSMUSG00000042599	Kdm7a	2823.9	0.0611788	0.107294	0.570197	0.568544	0.976876
ENSMUSG00000042659	ENSMUSG00000042659	Arrdc4	208.822	0.103558	0.165331	0.626369	0.531073	0.976876
ENSMUSG00000042684	ENSMUSG00000042684	Npl	153.019	0.1066	0.187706	0.56791	0.570096	0.976876
ENSMUSG00000042737	ENSMUSG00000042737	Dpm3	220.706	-0.124579	0.202715	-0.614553	0.53885	0.976876
ENSMUSG00000042747	ENSMUSG00000042747	Krtcap2	907.053	0.0779318	0.13385	0.582231	0.560411	0.976876
ENSMUSG00000042787	ENSMUSG00000042787	Exog	705.161	-0.0641828	0.111958	-0.573278	0.566457	0.976876
ENSMUSG00000042804	ENSMUSG00000042804	Gpr153	1342.7	0.0583567	0.0956071	0.610381	0.54161	0.976876
ENSMUSG00000043279	ENSMUSG00000043279	Trim56	451.25	-0.0957055	0.169446	-0.564815	0.5722	0.976876
ENSMUSG00000043284	ENSMUSG00000043284	Tmem11	979.013	-0.0728764	0.121071	-0.60193	0.547221	0.976876
ENSMUSG00000043388	ENSMUSG00000043388	Tmem130	4458.53	0.0587704	0.0960315	0.611991	0.540544	0.976876
ENSMUSG00000043510	ENSMUSG00000043510	Hscb	220.38	-0.101595	0.168449	-0.603122	0.546427	0.976876
ENSMUSG00000043541	ENSMUSG00000043541	Dnai7	40.738	0.212364	0.367929	0.577188	0.563812	0.976876
ENSMUSG00000043773	ENSMUSG00000043773	1700048O20Rik	133.03	0.126851	0.208179	0.609335	0.542302	0.976876
ENSMUSG00000043801	ENSMUSG00000043801	Oaz1-ps	180.505	0.0986877	0.166643	0.592211	0.553709	0.976876
ENSMUSG00000043831	ENSMUSG00000043831	Lysmd4	1061.3	0.0523995	0.0902538	0.58058	0.561524	0.976876
ENSMUSG00000044134	ENSMUSG00000044134	Pheta1	432.228	0.069678	0.120258	0.579406	0.562315	0.976876
ENSMUSG00000044348	ENSMUSG00000044348	Slc25a53	516.2	-0.0682211	0.116579	-0.585193	0.558418	0.976876
ENSMUSG00000044456	ENSMUSG00000044456	Rin3	99.9867	-0.139899	0.232641	-0.601349	0.547608	0.976876
ENSMUSG00000044461	ENSMUSG00000044461	Shisa2	119.62	0.105752	0.187821	0.563045	0.573405	0.976876
ENSMUSG00000044730	ENSMUSG00000044730	Airim	828.115	-0.0620501	0.106423	-0.583051	0.559859	0.976876
ENSMUSG00000044807	ENSMUSG00000044807	Zfp354c	1393.62	-0.0553419	0.090903	-0.608802	0.542656	0.976876
ENSMUSG00000044824	ENSMUSG00000044824	Or55b10	23.7764	0.25987	0.42378	0.61322	0.539731	0.976876
ENSMUSG00000044906	ENSMUSG00000044906	4930503L19Rik	347.613	0.0860744	0.140278	0.6136	0.53948	0.976876
ENSMUSG00000045103	ENSMUSG00000045103	Dmd	2069.72	-0.0712784	0.11999	-0.594036	0.552488	0.976876
ENSMUSG00000045179	ENSMUSG00000045179	Sox3	31.516	0.198069	0.335942	0.589592	0.555464	0.976876
ENSMUSG00000045284	ENSMUSG00000045284	Dcaf12l1	1938.57	0.0791291	0.131974	0.599579	0.548787	0.976876
ENSMUSG00000045973	ENSMUSG00000045973	Slc25a51	3170.14	-0.0442046	0.0744969	-0.593374	0.552931	0.976876
ENSMUSG00000046157	ENSMUSG00000046157	Tmem229b	777.439	-0.0676126	0.111925	-0.604088	0.545785	0.976876
ENSMUSG00000046182	ENSMUSG00000046182	Gsg1l	5473.66	-0.0545054	0.092799	-0.587349	0.556969	0.976876
ENSMUSG00000046329	ENSMUSG00000046329	Slc25a23	10920.5	-0.0474652	0.0838045	-0.56638	0.571135	0.976876
ENSMUSG00000046491	ENSMUSG00000046491	C1qtnf2	43.0949	-0.291573	0.471737	-0.618084	0.53652	0.976876
ENSMUSG00000046573	ENSMUSG00000046573	Lyrm4	533.976	0.0742061	0.124031	0.598287	0.549649	0.976876
ENSMUSG00000046675	ENSMUSG00000046675	Lyset	389.973	0.0920518	0.147902	0.622382	0.533691	0.976876
ENSMUSG00000046707	ENSMUSG00000046707	Csnk2a2	2515.53	0.0411757	0.0692486	0.594607	0.552106	0.976876
ENSMUSG00000047067	ENSMUSG00000047067	Dusp28	446.783	0.0746085	0.124632	0.598631	0.549419	0.976876
ENSMUSG00000047085	ENSMUSG00000047085	Lrrc4b	7381.55	0.0564656	0.0924581	0.610716	0.541388	0.976876
ENSMUSG00000047108	ENSMUSG00000047108	Dnajb7	29.6269	0.312917	0.523998	0.597172	0.550393	0.976876
ENSMUSG00000047123	ENSMUSG00000047123	Ticam1	171.809	-0.103713	0.177718	-0.583582	0.559502	0.976876
ENSMUSG00000047369	ENSMUSG00000047369	Dnah14	48.565	-0.186592	0.323473	-0.576838	0.564049	0.976876
ENSMUSG00000047617	ENSMUSG00000047617	Paxx	847.401	0.0647782	0.105052	0.616631	0.537478	0.976876
ENSMUSG00000047656	ENSMUSG00000047656	Trpt1	227.014	-0.0722468	0.125928	-0.573716	0.56616	0.976876
ENSMUSG00000047907	ENSMUSG00000047907	Tshz2	1338.92	0.0868027	0.145258	0.597577	0.550123	0.976876
ENSMUSG00000047986	ENSMUSG00000047986	Palm3	273.052	0.0857179	0.142147	0.603023	0.546494	0.976876
ENSMUSG00000048483	ENSMUSG00000048483	Zdhhc22	3308.97	0.0627906	0.111215	0.564586	0.572355	0.976876
ENSMUSG00000048489	ENSMUSG00000048489	Depp1	37.0251	-0.248026	0.424161	-0.584745	0.558719	0.976876
ENSMUSG00000048497	ENSMUSG00000048497	Mmgt2	404.017	0.0864948	0.138324	0.625305	0.531771	0.976876
ENSMUSG00000048503	ENSMUSG00000048503	Tlcd5	645.677	-0.0721776	0.120334	-0.599809	0.548633	0.976876
ENSMUSG00000048696	ENSMUSG00000048696	Mex3d	611.378	0.0604201	0.104869	0.576149	0.564515	0.976876
ENSMUSG00000048747	ENSMUSG00000048747	E130114P18Rik	130.354	0.138884	0.230303	0.603047	0.546478	0.976876
ENSMUSG00000048755	ENSMUSG00000048755	Mcat	629.557	0.0783144	0.129014	0.607022	0.543837	0.976876
ENSMUSG00000048827	ENSMUSG00000048827	Pkd1l3	136.929	0.109869	0.180418	0.608971	0.542544	0.976876
ENSMUSG00000049191	ENSMUSG00000049191	Rtl5	846.868	0.0514167	0.087709	0.586219	0.557728	0.976876
ENSMUSG00000049659	ENSMUSG00000049659	Aftph	2371.39	-0.0397818	0.0691331	-0.575437	0.564996	0.976876
ENSMUSG00000049892	ENSMUSG00000049892	Rasd1	149.265	0.105706	0.177539	0.595395	0.551579	0.976876
ENSMUSG00000050010	ENSMUSG00000050010	Shisa3	45.8396	0.214154	0.373686	0.573086	0.566586	0.976876
ENSMUSG00000050029	ENSMUSG00000050029	Rap2c	1559.54	-0.0513189	0.0844778	-0.607483	0.54353	0.976876
ENSMUSG00000050035	ENSMUSG00000050035	Fhl4	16.4068	-0.330945	0.558546	-0.592511	0.553508	0.976876
ENSMUSG00000050199	ENSMUSG00000050199	Lgr4	1580.58	-0.0504181	0.0891712	-0.565408	0.571796	0.976876
ENSMUSG00000050211	ENSMUSG00000050211	Pla2g4e	323.228	0.121664	0.200815	0.605853	0.544612	0.976876
ENSMUSG00000050295	ENSMUSG00000050295	Foxc1	430.545	-0.129624	0.221464	-0.585307	0.558341	0.976876
ENSMUSG00000050390	ENSMUSG00000050390	Nhsl3	1085.93	-0.0607953	0.0979075	-0.620946	0.534635	0.976876
ENSMUSG00000050394	ENSMUSG00000050394	Armcx6	163.889	-0.12034	0.202636	-0.593873	0.552597	0.976876
ENSMUSG00000050423	ENSMUSG00000050423	Ppp1r3g	378.153	0.0911302	0.146101	0.623746	0.532794	0.976876
ENSMUSG00000050587	ENSMUSG00000050587	Lrrc4c	6792.68	0.0655272	0.105661	0.620166	0.535149	0.976876
ENSMUSG00000050608	ENSMUSG00000050608	Micos10	2904.89	0.0665278	0.112843	0.58956	0.555486	0.976876
ENSMUSG00000050668	ENSMUSG00000050668	Gpatch11	1051.2	0.0503683	0.0843242	0.597317	0.550296	0.976876
ENSMUSG00000050705	ENSMUSG00000050705	2310061I04Rik	1027.52	-0.0587051	0.0946358	-0.620326	0.535043	0.976876
ENSMUSG00000050830	ENSMUSG00000050830	Vwc2	214.517	0.0882188	0.154406	0.571342	0.567768	0.976876
ENSMUSG00000050846	ENSMUSG00000050846	Zfp623	267.88	-0.0836322	0.133731	-0.625374	0.531725	0.976876
ENSMUSG00000050855	ENSMUSG00000050855	Zfp940	593.125	0.049986	0.0886005	0.564173	0.572637	0.976876
ENSMUSG00000051007	ENSMUSG00000051007	Gatd1	1079.51	0.072589	0.124156	0.584658	0.558777	0.976876
ENSMUSG00000051678	ENSMUSG00000051678	Pcdhb6	108.318	0.133034	0.228901	0.581183	0.561117	0.976876
ENSMUSG00000051951	ENSMUSG00000051951	Xkr4	482.204	-0.137022	0.233454	-0.586936	0.557247	0.976876
ENSMUSG00000052102	ENSMUSG00000052102	Gnpda1	704.317	-0.063771	0.104197	-0.612022	0.540523	0.976876
ENSMUSG00000052296	ENSMUSG00000052296	Ppp6r1	4739.82	-0.0411563	0.0676031	-0.608792	0.542662	0.976876
ENSMUSG00000052374	ENSMUSG00000052374	Actn2	492.196	-0.0851381	0.137855	-0.617589	0.536846	0.976876
ENSMUSG00000052384	ENSMUSG00000052384	Nrros	158.142	0.0789199	0.132718	0.594643	0.552082	0.976876
ENSMUSG00000052397	ENSMUSG00000052397	Ezr	3248.85	-0.0705454	0.115565	-0.610441	0.54157	0.976876
ENSMUSG00000052698	ENSMUSG00000052698	Tln2	4416.26	-0.0408256	0.066951	-0.609784	0.542005	0.976876
ENSMUSG00000053746	ENSMUSG00000053746	Ptrh1	105.636	-0.108287	0.188436	-0.574663	0.565519	0.976876
ENSMUSG00000053929	ENSMUSG00000053929	Zftraf1	938.261	-0.0746588	0.125511	-0.59484	0.55195	0.976876
ENSMUSG00000054074	ENSMUSG00000054074	Skida1	511.882	0.0625136	0.100205	0.623855	0.532723	0.976876
ENSMUSG00000054083	ENSMUSG00000054083	Capn12	44.8285	-0.207461	0.358354	-0.578928	0.562638	0.976876
ENSMUSG00000054252	ENSMUSG00000054252	Fgfr3	3610.37	-0.0522192	0.0865832	-0.60311	0.546435	0.976876
ENSMUSG00000054277	ENSMUSG00000054277	Arfgap3	555.14	0.0580356	0.102388	0.566819	0.570837	0.976876
ENSMUSG00000054385	ENSMUSG00000054385	Ceacam2	34.9888	0.281814	0.489869	0.575285	0.565099	0.976876
ENSMUSG00000054556	ENSMUSG00000054556	Gm4876	165.448	0.121363	0.205452	0.59071	0.554715	0.976876
ENSMUSG00000054708	ENSMUSG00000054708	Ankrd24	1324.29	0.0450636	0.0789303	0.570929	0.568047	0.976876
ENSMUSG00000054752	ENSMUSG00000054752	Fsd1l	1199.59	-0.0689602	0.113038	-0.610063	0.54182	0.976876
ENSMUSG00000054766	ENSMUSG00000054766	Set	10431.5	0.0576867	0.092181	0.625798	0.531448	0.976876
ENSMUSG00000054894	ENSMUSG00000054894	Dmac2l	594.775	-0.068573	0.119646	-0.573133	0.566555	0.976876
ENSMUSG00000055296	ENSMUSG00000055296	Tmem245	3811.42	0.0379555	0.0671293	0.565409	0.571796	0.976876
ENSMUSG00000055313	ENSMUSG00000055313	Pgbd1	84.6898	0.127787	0.21139	0.604508	0.545506	0.976876
ENSMUSG00000055991	ENSMUSG00000055991	Zkscan5	472.924	0.0749431	0.123941	0.604666	0.545401	0.976876
ENSMUSG00000056228	ENSMUSG00000056228	Cars2	318.745	0.0720494	0.11886	0.606168	0.544403	0.976876
ENSMUSG00000056258	ENSMUSG00000056258	Kcnq3	6845.14	-0.0386458	0.0648324	-0.596087	0.551117	0.976876
ENSMUSG00000056515	ENSMUSG00000056515	Rab31	2204.77	-0.0599807	0.0983036	-0.610158	0.541757	0.976876
ENSMUSG00000056531	ENSMUSG00000056531	Ccdc18	124.236	-0.139399	0.232321	-0.600026	0.548489	0.976876
ENSMUSG00000056536	ENSMUSG00000056536	Pign	548.803	-0.097258	0.157614	-0.617065	0.537192	0.976876
ENSMUSG00000056602	ENSMUSG00000056602	Fry	5073.42	-0.0509222	0.0816599	-0.623588	0.532898	0.976876
ENSMUSG00000056919	ENSMUSG00000056919	Cep162	501.635	-0.0798223	0.135318	-0.589886	0.555267	0.976876
ENSMUSG00000056952	ENSMUSG00000056952	Tatdn2	1338.33	0.0481465	0.0804768	0.598266	0.549663	0.976876
ENSMUSG00000057457	ENSMUSG00000057457	Phex	38.0557	0.2166	0.368033	0.588535	0.556173	0.976876
ENSMUSG00000058006	ENSMUSG00000058006	Mdn1	1919.88	-0.0900908	0.156025	-0.577412	0.563661	0.976876
ENSMUSG00000058881	ENSMUSG00000058881	Zfp516	374.581	-0.0925561	0.150784	-0.613831	0.539327	0.976876
ENSMUSG00000059277	ENSMUSG00000059277	R74862	91.9855	0.141475	0.229641	0.616072	0.537847	0.976876
ENSMUSG00000059326	ENSMUSG00000059326	Csf2ra	1158.58	-0.0598191	0.102052	-0.586162	0.557766	0.976876
ENSMUSG00000059474	ENSMUSG00000059474	Mbtd1	1347.17	0.0466899	0.0791862	0.589621	0.555445	0.976876
ENSMUSG00000059588	ENSMUSG00000059588	Calcrl	267.008	-0.135194	0.220158	-0.614078	0.539164	0.976876
ENSMUSG00000059970	ENSMUSG00000059970	Hspa2	1846.74	0.0668279	0.113439	0.589108	0.555789	0.976876
ENSMUSG00000059995	ENSMUSG00000059995	Atxn7l3	11595.7	-0.0345531	0.0587617	-0.588021	0.556518	0.976876
ENSMUSG00000060550	ENSMUSG00000060550	H2-Q7	39.3856	0.202313	0.355667	0.568825	0.569475	0.976876
ENSMUSG00000060586	ENSMUSG00000060586	H2-Eb1	98.8179	-0.15838	0.263762	-0.600466	0.548195	0.976876
ENSMUSG00000060771	ENSMUSG00000060771	Tsga10	708.414	0.0654566	0.110706	0.591263	0.554344	0.976876
ENSMUSG00000060791	ENSMUSG00000060791	Gmfg	61.9124	0.178121	0.305844	0.582393	0.560302	0.976876
ENSMUSG00000061119	ENSMUSG00000061119	Prcp	419.581	0.0712605	0.119791	0.594874	0.551928	0.976876
ENSMUSG00000061607	ENSMUSG00000061607	Mdc1	557.493	-0.076295	0.124974	-0.610486	0.54154	0.976876
ENSMUSG00000061983	ENSMUSG00000061983	Rps12	2487.69	0.0721209	0.115529	0.624268	0.532452	0.976876
ENSMUSG00000062006	ENSMUSG00000062006	Rpl34	2565.61	0.0674294	0.115657	0.583011	0.559886	0.976876
ENSMUSG00000062014	ENSMUSG00000062014	Gmfb	7404.33	-0.0539634	0.0919572	-0.586831	0.557317	0.976876
ENSMUSG00000062590	ENSMUSG00000062590	Armc9	801.394	0.0596449	0.0961597	0.620269	0.535081	0.976876
ENSMUSG00000062619	ENSMUSG00000062619	2310039H08Rik	77.6173	0.146062	0.237571	0.614815	0.538677	0.976876
ENSMUSG00000062961	ENSMUSG00000062961	Ccdc177	849.021	0.10401	0.167912	0.619429	0.535634	0.976876
ENSMUSG00000062963	ENSMUSG00000062963	Ufc1	2041.57	0.0704057	0.115768	0.608161	0.543081	0.976876
ENSMUSG00000063052	ENSMUSG00000063052	Lrrc40	680.859	0.0565266	0.0913029	0.619111	0.535843	0.976876
ENSMUSG00000063179	ENSMUSG00000063179	Pstk	492.793	-0.060104	0.106115	-0.566404	0.571119	0.976876
ENSMUSG00000063714	ENSMUSG00000063714	Sp3os	138.046	-0.121806	0.216099	-0.563658	0.572987	0.976876
ENSMUSG00000063727	ENSMUSG00000063727	Tnfrsf11b	133.385	-0.151424	0.244919	-0.618261	0.536403	0.976876
ENSMUSG00000063808	ENSMUSG00000063808	Gpatch1	1176.54	0.0650124	0.105805	0.614452	0.538917	0.976876
ENSMUSG00000063919	ENSMUSG00000063919	Srrm4	1703.33	-0.0600862	0.102057	-0.588753	0.556027	0.976876
ENSMUSG00000064115	ENSMUSG00000064115	Cadm2	11076	0.0454921	0.0771426	0.589714	0.555382	0.976876
ENSMUSG00000064345	ENSMUSG00000064345	mt-Nd2	138014	-0.0935455	0.162439	-0.57588	0.564696	0.976876
ENSMUSG00000064351	ENSMUSG00000064351	mt-Co1	563265	0.0721131	0.11744	0.614043	0.539187	0.976876
ENSMUSG00000065990	ENSMUSG00000065990	Aurkaip1	1646.87	0.0746068	0.120104	0.621184	0.534479	0.976876
ENSMUSG00000066440	ENSMUSG00000066440	Zfyve26	590.904	-0.0772219	0.13384	-0.576972	0.563959	0.976876
ENSMUSG00000067713	ENSMUSG00000067713	Prkag1	126.763	0.101215	0.17356	0.58317	0.559779	0.976876
ENSMUSG00000067873	ENSMUSG00000067873	Htatsf1	3221.28	0.0594569	0.101308	0.586895	0.557274	0.976876
ENSMUSG00000068114	ENSMUSG00000068114	Ccdc134	391.391	0.0885697	0.142487	0.621599	0.534205	0.976876
ENSMUSG00000068580	ENSMUSG00000068580	Zfyve19	540.038	0.0640735	0.109328	0.586068	0.55783	0.976876
ENSMUSG00000068859	ENSMUSG00000068859	Sp9	116.168	0.11112	0.189297	0.587013	0.557195	0.976876
ENSMUSG00000070532	ENSMUSG00000070532	Ccdc190	124.075	-0.0925275	0.162722	-0.568622	0.569612	0.976876
ENSMUSG00000070643	ENSMUSG00000070643	Sox13	299.061	-0.0798184	0.134586	-0.593068	0.553136	0.976876
ENSMUSG00000070697	ENSMUSG00000070697	Utp3	1323.45	0.0691527	0.117891	0.586583	0.557484	0.976876
ENSMUSG00000071181	ENSMUSG00000071181	3830408C21Rik	242.69	-0.107437	0.175632	-0.611715	0.540726	0.976876
ENSMUSG00000071253	ENSMUSG00000071253	Slc25a16	1047.98	0.0450021	0.0771034	0.583659	0.55945	0.976876
ENSMUSG00000071547	ENSMUSG00000071547	Nt5dc2	74.4818	-0.17293	0.285039	-0.60669	0.544057	0.976876
ENSMUSG00000071647	ENSMUSG00000071647	Eml3	340.406	0.0776295	0.127791	0.60747	0.543539	0.976876
ENSMUSG00000071660	ENSMUSG00000071660	Ttc9c	1121.23	-0.0708358	0.121986	-0.58069	0.56145	0.976876
ENSMUSG00000071847	ENSMUSG00000071847	Apcdd1	1078.98	-0.0545296	0.0958115	-0.569135	0.569265	0.976876
ENSMUSG00000073002	ENSMUSG00000073002	Vamp5	155.461	0.129733	0.217069	0.597657	0.550069	0.976876
ENSMUSG00000073102	ENSMUSG00000073102	Drc1	712.999	-0.0566884	0.0951172	-0.595984	0.551186	0.976876
ENSMUSG00000074001	ENSMUSG00000074001	Klhl40	193.166	0.107067	0.179812	0.595437	0.551551	0.976876
ENSMUSG00000074093	ENSMUSG00000074093	Svip	1657.68	-0.0384854	0.0673424	-0.571488	0.567669	0.976876
ENSMUSG00000074361	ENSMUSG00000074361	C5ar2	58.5055	-0.144463	0.237097	-0.609302	0.542324	0.976876
ENSMUSG00000074483	ENSMUSG00000074483	Bglap	16.8816	0.587391	0.969082	0.606131	0.544428	0.976876
ENSMUSG00000074825	ENSMUSG00000074825	Itpripl1	96.2235	-0.163068	0.262092	-0.622181	0.533823	0.976876
ENSMUSG00000075266	ENSMUSG00000075266	Cenpw	105.566	-0.117367	0.187267	-0.626734	0.530834	0.976876
ENSMUSG00000075419	ENSMUSG00000075419	Dolk	715.893	-0.0516021	0.088583	-0.582528	0.560211	0.976876
ENSMUSG00000075478	ENSMUSG00000075478	Slitrk1	3588.99	-0.0621128	0.103022	-0.602908	0.54657	0.976876
ENSMUSG00000075486	ENSMUSG00000075486	Commd6	1149.1	0.0522681	0.0866629	0.60312	0.546429	0.976876
ENSMUSG00000075706	ENSMUSG00000075706	Gpx4	6658.31	0.0677064	0.112173	0.603587	0.546118	0.976876
ENSMUSG00000076617	ENSMUSG00000076617	Ighm	609.891	-0.181038	0.312568	-0.579195	0.562458	0.976876
ENSMUSG00000077222	ENSMUSG00000077222	Gm22270	38.9403	0.240162	0.402004	0.597412	0.550233	0.976876
ENSMUSG00000078185	ENSMUSG00000078185	Chml	440.034	-0.0996007	0.160367	-0.621078	0.534548	0.976876
ENSMUSG00000078348	ENSMUSG00000078348	Sf3b5	674.282	0.0797173	0.132182	0.603087	0.546451	0.976876
ENSMUSG00000078651	ENSMUSG00000078651	Aoc2	167.991	-0.12516	0.203329	-0.615552	0.53819	0.976876
ENSMUSG00000078941	ENSMUSG00000078941	Ak6	200.667	0.108083	0.186567	0.579323	0.562371	0.976876
ENSMUSG00000079038	ENSMUSG00000079038	D130040H23Rik	337.71	0.0991916	0.159418	0.622212	0.533802	0.976876
ENSMUSG00000079109	ENSMUSG00000079109	Pms2	465.5	-0.0636873	0.106336	-0.598925	0.549223	0.976876
ENSMUSG00000079316	ENSMUSG00000079316	Rab9	609.614	0.0700554	0.117621	0.595602	0.551441	0.976876
ENSMUSG00000079487	ENSMUSG00000079487	Med12	796.741	-0.234538	0.396553	-0.591441	0.554225	0.976876
ENSMUSG00000079659	ENSMUSG00000079659	Tmem243	422.197	0.0926689	0.150705	0.614903	0.538619	0.976876
ENSMUSG00000081058	ENSMUSG00000081058	H3c15	44.7649	0.233205	0.397947	0.58602	0.557862	0.976876
ENSMUSG00000081534	ENSMUSG00000081534	Slc48a1	4591.75	0.0366067	0.0613331	0.596851	0.550607	0.976876
ENSMUSG00000081984	ENSMUSG00000081984	Dnajb3	30.3239	-0.189555	0.325898	-0.58164	0.560809	0.976876
ENSMUSG00000083093	ENSMUSG00000083093	Gm15385	51.3579	0.180778	0.294634	0.613566	0.539502	0.976876
ENSMUSG00000084391	ENSMUSG00000084391	Gm13967	39.4555	0.303283	0.498793	0.608034	0.543165	0.976876
ENSMUSG00000084828	ENSMUSG00000084828	Gm12367	46.3247	-0.182454	0.300711	-0.606742	0.544022	0.976876
ENSMUSG00000084950	ENSMUSG00000084950	Gm5577	156.378	0.11117	0.189664	0.586142	0.55778	0.976876
ENSMUSG00000085069	ENSMUSG00000085069	Prdm16os	533.088	-0.0947776	0.165904	-0.571279	0.567811	0.976876
ENSMUSG00000085156	ENSMUSG00000085156	Snhg15	76.4627	-0.143694	0.23456	-0.612611	0.540134	0.976876
ENSMUSG00000085169	ENSMUSG00000085169	Gm10785	45.0296	0.181801	0.303987	0.598056	0.549803	0.976876
ENSMUSG00000085263	ENSMUSG00000085263	1700125G02Rik	69.2132	-0.135551	0.226705	-0.597916	0.549896	0.976876
ENSMUSG00000085527	ENSMUSG00000085527	Gm15535	125.336	0.110912	0.187598	0.591224	0.554371	0.976876
ENSMUSG00000085669	ENSMUSG00000085669	Gm14817	72.8442	0.189962	0.322041	0.58987	0.555278	0.976876
ENSMUSG00000085830	ENSMUSG00000085830	Grin1os	1105.96	-0.0967454	0.160319	-0.603457	0.546205	0.976876
ENSMUSG00000085953	ENSMUSG00000085953	Gm15496	43.9749	-0.187808	0.324184	-0.579324	0.562371	0.976876
ENSMUSG00000086502	ENSMUSG00000086502	B130055M24Rik	170.31	-0.0897906	0.143544	-0.625527	0.531625	0.976876
ENSMUSG00000086596	ENSMUSG00000086596	Susd5	481.923	0.117928	0.203225	0.580284	0.561723	0.976876
ENSMUSG00000086610	ENSMUSG00000086610	Gm15408	53.9999	0.169802	0.300472	0.565118	0.571993	0.976876
ENSMUSG00000086662	ENSMUSG00000086662	BC046251	44.2914	0.174984	0.303617	0.576329	0.564393	0.976876
ENSMUSG00000086822	ENSMUSG00000086822	5330413P13Rik	60.6478	-0.184768	0.307518	-0.600837	0.547949	0.976876
ENSMUSG00000086889	ENSMUSG00000086889	Phf2os1	99.1258	0.145979	0.233271	0.62579	0.531453	0.976876
ENSMUSG00000087084	ENSMUSG00000087084	Gm13016	35.7975	0.185467	0.315426	0.58799	0.556539	0.976876
ENSMUSG00000087177	ENSMUSG00000087177	E130307A14Rik	1204.91	-0.0547215	0.0886465	-0.617301	0.537036	0.976876
ENSMUSG00000087390	ENSMUSG00000087390	Gm7598	33.2248	-0.231033	0.382296	-0.60433	0.545624	0.976876
ENSMUSG00000087674	ENSMUSG00000087674	4930447M23Rik	462.814	0.0696716	0.11606	0.600308	0.548301	0.976876
ENSMUSG00000087694	ENSMUSG00000087694	A530058N18Rik	92.1595	0.144724	0.252602	0.572931	0.566691	0.976876
ENSMUSG00000089679	ENSMUSG00000089679	Gm16299	28.7077	-0.260113	0.432664	-0.60119	0.547713	0.976876
ENSMUSG00000089730	ENSMUSG00000089730	1700007P06Rik	37.4176	0.239858	0.402652	0.595696	0.551378	0.976876
ENSMUSG00000089922	ENSMUSG00000089922	Gm43517	54.606	-0.186954	0.307072	-0.608828	0.542638	0.976876
ENSMUSG00000089940	ENSMUSG00000089940	Gm4117	74.5765	0.178866	0.302955	0.590406	0.554919	0.976876
ENSMUSG00000090112	ENSMUSG00000090112	Shprh	1355.87	-0.0649201	0.108381	-0.599	0.549173	0.976876
ENSMUSG00000090213	ENSMUSG00000090213	Peds1	595.602	0.0618395	0.106206	0.58226	0.560391	0.976876
ENSMUSG00000090622	ENSMUSG00000090622	A930033H14Rik	88.6143	0.137255	0.230205	0.596229	0.551022	0.976876
ENSMUSG00000092074	ENSMUSG00000092074	Dynlt1a	185.497	0.117382	0.202879	0.578581	0.562872	0.976876
ENSMUSG00000092981	ENSMUSG00000092981	Mir5125	219.432	0.0913764	0.145873	0.626412	0.531045	0.976876
ENSMUSG00000093553	ENSMUSG00000093553	Gm20633	37.3252	-0.193718	0.325848	-0.594504	0.552175	0.976876
ENSMUSG00000093910	ENSMUSG00000093910	Zfp853	240.535	-0.0781848	0.137104	-0.570259	0.568502	0.976876
ENSMUSG00000095930	ENSMUSG00000095930	Nim1k	1066.46	0.047577	0.0839939	0.566434	0.571099	0.976876
ENSMUSG00000096916	ENSMUSG00000096916	Zfp850	185.409	0.0853203	0.151447	0.563369	0.573184	0.976876
ENSMUSG00000097061	ENSMUSG00000097061	9330151L19Rik	382.331	0.0710889	0.122399	0.580798	0.561377	0.976876
ENSMUSG00000097119	ENSMUSG00000097119	B230354K17Rik	446.04	0.0598291	0.10579	0.565546	0.571702	0.976876
ENSMUSG00000097223	ENSMUSG00000097223	Gm2449	56.3865	0.150415	0.250603	0.600212	0.548365	0.976876
ENSMUSG00000097276	ENSMUSG00000097276	4930525G20Rik	69.6352	0.188945	0.332247	0.568688	0.569568	0.976876
ENSMUSG00000097309	ENSMUSG00000097309	Gm17249	38.8219	0.185149	0.32499	0.569707	0.568876	0.976876
ENSMUSG00000097333	ENSMUSG00000097333	Zfp87	269.959	0.0888363	0.148999	0.59622	0.551028	0.976876
ENSMUSG00000097372	ENSMUSG00000097372	Gm26876	38.2901	-0.230701	0.409414	-0.563491	0.573101	0.976876
ENSMUSG00000097488	ENSMUSG00000097488	4732487G21Rik	80.7741	-0.193442	0.313962	-0.616132	0.537807	0.976876
ENSMUSG00000097537	ENSMUSG00000097537	2610020C07Rik	40.0838	0.210479	0.340248	0.618605	0.536177	0.976876
ENSMUSG00000097823	ENSMUSG00000097823	Gm16701	294.328	0.0633495	0.105774	0.598913	0.549231	0.976876
ENSMUSG00000097835	ENSMUSG00000097835	Gm26910	82.3962	0.134576	0.23444	0.574033	0.565946	0.976876
ENSMUSG00000097918	ENSMUSG00000097918	Ascl5	28.8389	0.237111	0.417759	0.567578	0.570322	0.976876
ENSMUSG00000098183	ENSMUSG00000098183	Gm27010	117.885	-0.10317	0.176879	-0.58328	0.559705	0.976876
ENSMUSG00000099681	ENSMUSG00000099681	1700052K11Rik	169.088	-0.0906199	0.154086	-0.588112	0.556457	0.976876
ENSMUSG00000100017	ENSMUSG00000100017	2410022M11Rik	116.746	-0.105629	0.177212	-0.596064	0.551133	0.976876
ENSMUSG00000100556	ENSMUSG00000100556	Gm28902	35.7033	0.26632	0.470383	0.566177	0.571274	0.976876
ENSMUSG00000100583	ENSMUSG00000100583	Gm29443	53.6077	-0.147334	0.249647	-0.59017	0.555077	0.976876
ENSMUSG00000100599	ENSMUSG00000100599	1700120C14Rik	44.6987	-0.195103	0.320622	-0.608513	0.542847	0.976876
ENSMUSG00000100833	ENSMUSG00000100833	Gm28988	39.416	-0.318061	0.546123	-0.582398	0.560299	0.976876
ENSMUSG00000100862	ENSMUSG00000100862	Atp6-ps	208.805	-0.102752	0.181211	-0.567028	0.570695	0.976876
ENSMUSG00000102571	ENSMUSG00000102571	Gm37967	45.22	0.252377	0.414731	0.608532	0.542835	0.976876
ENSMUSG00000103649	ENSMUSG00000103649	Gm37768	66.5012	0.173937	0.306254	0.567951	0.570068	0.976876
ENSMUSG00000103831	ENSMUSG00000103831	Gm37608	47.3552	-0.246047	0.42687	-0.576397	0.564347	0.976876
ENSMUSG00000104117	ENSMUSG00000104117	Gm20743	44.2172	0.192797	0.332898	0.579148	0.562489	0.976876
ENSMUSG00000104221	ENSMUSG00000104221	Gm37051	20.8106	0.434812	0.7688	0.565572	0.571685	0.976876
ENSMUSG00000104415	ENSMUSG00000104415	Gm37069	68.0119	-0.198494	0.342651	-0.579289	0.562394	0.976876
ENSMUSG00000104516	ENSMUSG00000104516	Gm9884	50.433	-0.227702	0.377174	-0.603704	0.54604	0.976876
ENSMUSG00000104913	ENSMUSG00000104913	Gm6560	40.234	-0.16784	0.292423	-0.573965	0.565992	0.976876
ENSMUSG00000104985	ENSMUSG00000104985	Gm42917	23.7687	-0.257352	0.454416	-0.566335	0.571166	0.976876
ENSMUSG00000105161	ENSMUSG00000105161	Gm42595	105.942	0.145138	0.239033	0.607187	0.543727	0.976876
ENSMUSG00000105286	ENSMUSG00000105286	Gm43140	44.2316	0.161145	0.280742	0.573996	0.56597	0.976876
ENSMUSG00000105962	ENSMUSG00000105962	Gm42432	22.3029	0.351436	0.589188	0.596475	0.550858	0.976876
ENSMUSG00000106472	ENSMUSG00000106472	Gm43111	67.2941	0.229871	0.387937	0.592548	0.553484	0.976876
ENSMUSG00000106539	ENSMUSG00000106539	Gm43670	32.7556	-0.242234	0.425994	-0.568633	0.569606	0.976876
ENSMUSG00000106662	ENSMUSG00000106662	Gm43034	91.1556	-0.150759	0.249167	-0.605051	0.545145	0.976876
ENSMUSG00000106734	ENSMUSG00000106734	Gm20559	58.5682	-0.174872	0.309406	-0.565184	0.571949	0.976876
ENSMUSG00000106888	ENSMUSG00000106888	Gm42848	17.1346	-0.351376	0.6028	-0.582906	0.559956	0.976876
ENSMUSG00000106905	ENSMUSG00000106905	Gm42741	314.583	0.113786	0.183548	0.619925	0.535307	0.976876
ENSMUSG00000107120	ENSMUSG00000107120	Gm43059	111.752	0.125699	0.212393	0.591823	0.553969	0.976876
ENSMUSG00000107411	ENSMUSG00000107411	Gm19040	37.2377	0.228816	0.365576	0.625906	0.531377	0.976876
ENSMUSG00000107610	ENSMUSG00000107610	D530018E20Rik	44.4426	-0.168139	0.279502	-0.601565	0.547463	0.976876
ENSMUSG00000107859	ENSMUSG00000107859	Gm30731	141.196	0.116624	0.188179	0.61975	0.535422	0.976876
ENSMUSG00000108033	ENSMUSG00000108033	Gm44284	39.7145	-0.287348	0.465829	-0.616852	0.537332	0.976876
ENSMUSG00000108189	ENSMUSG00000108189	Gm43887	17.0658	0.388538	0.643519	0.603771	0.545996	0.976876
ENSMUSG00000108325	ENSMUSG00000108325	Gm44898	142.811	0.121221	0.19722	0.614648	0.538787	0.976876
ENSMUSG00000108655	ENSMUSG00000108655	Gm44949	64.9459	-0.21172	0.369893	-0.572382	0.567063	0.976876
ENSMUSG00000108883	ENSMUSG00000108883	Gm44623	61.3834	-0.174216	0.286233	-0.608652	0.542755	0.976876
ENSMUSG00000109010	ENSMUSG00000109010	Gm45027	34.2427	0.311587	0.533601	0.583932	0.559266	0.976876
ENSMUSG00000109031	ENSMUSG00000109031	Gm45201	239.474	0.129503	0.226908	0.57073	0.568183	0.976876
ENSMUSG00000109992	ENSMUSG00000109992	Gm45650	30.2867	-0.323677	0.527751	-0.613315	0.539668	0.976876
ENSMUSG00000110080	ENSMUSG00000110080	Gm6145	590.159	0.0777494	0.135881	0.572188	0.567194	0.976876
ENSMUSG00000110320	ENSMUSG00000110320	Gm31152	80.5889	-0.169288	0.277579	-0.609875	0.541945	0.976876
ENSMUSG00000110390	ENSMUSG00000110390	Gm45869	224.218	-0.132314	0.21982	-0.601917	0.547229	0.976876
ENSMUSG00000110559	ENSMUSG00000110559	Gm26843	56.3951	0.184867	0.308696	0.598865	0.549263	0.976876
ENSMUSG00000110710	ENSMUSG00000110710	C78859	1451.63	-0.091567	0.147604	-0.620354	0.535025	0.976876
ENSMUSG00000110924	ENSMUSG00000110924	Gm40518	56.8331	-0.482793	0.788627	-0.612195	0.540409	0.976876
ENSMUSG00000111990	ENSMUSG00000111990	Gm47033	73.3925	0.14079	0.242408	0.580798	0.561376	0.976876
ENSMUSG00000112302	ENSMUSG00000112302	Gm48226	216.188	0.088667	0.144635	0.613042	0.539849	0.976876
ENSMUSG00000112332	ENSMUSG00000112332	4930466K18Rik	114.335	-0.142427	0.228268	-0.623945	0.532664	0.976876
ENSMUSG00000113031	ENSMUSG00000113031	Gm34552	59.5474	0.139596	0.234466	0.595378	0.551591	0.976876
ENSMUSG00000113423	ENSMUSG00000113423	Gm3791	43.2864	0.230408	0.370621	0.621682	0.534151	0.976876
ENSMUSG00000113835	ENSMUSG00000113835	Gm19554	54.5497	-0.156596	0.257922	-0.607145	0.543755	0.976876
ENSMUSG00000113852	ENSMUSG00000113852	Gm48062	372.88	-0.122525	0.21149	-0.579345	0.562357	0.976876
ENSMUSG00000113981	ENSMUSG00000113981	Gm47011	14.6347	0.427303	0.71378	0.598648	0.549408	0.976876
ENSMUSG00000114210	ENSMUSG00000114210	A330084C13Rik	177.689	0.103619	0.168613	0.614537	0.53886	0.976876
ENSMUSG00000114230	ENSMUSG00000114230	Gm48239	776.494	-0.211301	0.357583	-0.590914	0.554578	0.976876
ENSMUSG00000114278	ENSMUSG00000114278	Gm49027	132.256	-0.157801	0.278683	-0.566237	0.571232	0.976876
ENSMUSG00000115976	ENSMUSG00000115976	Gm31462	51.6568	-0.161052	0.258474	-0.623085	0.533228	0.976876
ENSMUSG00000116305	ENSMUSG00000116305	Lncppara	223.845	0.110117	0.195105	0.564401	0.572481	0.976876
ENSMUSG00000116645	ENSMUSG00000116645	Gm49584	26.6713	-0.311906	0.543976	-0.573382	0.566386	0.976876
ENSMUSG00000117286	ENSMUSG00000117286	Gm1043	582.995	-0.084284	0.147847	-0.570077	0.568625	0.976876
ENSMUSG00000117557	ENSMUSG00000117557	Gm50070	22.3291	0.268879	0.466764	0.576049	0.564582	0.976876
ENSMUSG00000118346	ENSMUSG00000118346	Tmem179b	104.523	0.117918	0.196517	0.60004	0.54848	0.976876
ENSMUSG00000118664	ENSMUSG00000118664	Tusc3	5652.87	0.0694824	0.115097	0.603685	0.546053	0.976876
ENSMUSG00000119945	ENSMUSG00000119945	Gm57301	32.986	0.247083	0.416475	0.593271	0.553	0.976876
ENSMUSG00000119981	ENSMUSG00000119981	Gm57382	38.4922	0.223186	0.362223	0.616157	0.537791	0.976876
ENSMUSG00000120218	ENSMUSG00000120218	Gm42056	80.1968	0.179699	0.292385	0.614596	0.538822	0.976876
ENSMUSG00000120330	ENSMUSG00000120330	Gm56883	35.9858	-0.249023	0.398969	-0.624167	0.532518	0.976876
ENSMUSG00000120340	ENSMUSG00000120340	A330069E16Rik	42.825	0.177965	0.308255	0.57733	0.563717	0.976876
ENSMUSG00000120483	ENSMUSG00000120483	Gm57264	127.248	-0.201322	0.32589	-0.61776	0.536734	0.976876
ENSMUSG00000120493	ENSMUSG00000120493	Gm57059	67.2821	0.149958	0.260354	0.575977	0.564631	0.976876
ENSMUSG00000120976	ENSMUSG00000120976	Gm56971	3124.8	-0.0478826	0.0776638	-0.616537	0.53754	0.976876
ENSMUSG00000121134	ENSMUSG00000121134	Gm57446	298.59	-0.0922215	0.16275	-0.566645	0.570956	0.976876
ENSMUSG00000121277	ENSMUSG00000121277	Gm57184	252.856	0.0828974	0.141306	0.58665	0.557439	0.976876
ENSMUSG00000121724	ENSMUSG00000121724	Ppp1ccb	57.9448	0.151072	0.262722	0.575027	0.565273	0.976876
ENSMUSG00000121879	ENSMUSG00000121879	Zfp862-ps	196.177	0.0792127	0.140648	0.563198	0.5733	0.976876
ENSMUSG00002074982	ENSMUSG00002074982	Gm55831	36.6936	-0.268783	0.432834	-0.620983	0.534611	0.976876
ENSMUSG00002076161	ENSMUSG00002076161	Rn7sk	42.1829	-0.233135	0.394064	-0.591616	0.554108	0.976876
ENSMUSG00000001518	ENSMUSG00000001518	Itfg2	521.262	0.0517676	0.0950939	0.544383	0.586178	0.976959
ENSMUSG00000001829	ENSMUSG00000001829	Clpb	1814.14	-0.0360029	0.0645033	-0.558157	0.576737	0.976959
ENSMUSG00000001833	ENSMUSG00000001833	Septin7	17738.1	-0.0412656	0.0745233	-0.553728	0.579765	0.976959
ENSMUSG00000002326	ENSMUSG00000002326	Gmpr2	141.582	0.117882	0.214426	0.549755	0.582487	0.976959
ENSMUSG00000002428	ENSMUSG00000002428	Hltf	893.622	-0.0452608	0.0818291	-0.553114	0.580185	0.976959
ENSMUSG00000002957	ENSMUSG00000002957	Ap2a2	8903.18	0.0514101	0.0929895	0.552859	0.58036	0.976959
ENSMUSG00000002980	ENSMUSG00000002980	Bcam	785.253	-0.0702319	0.12567	-0.558859	0.576258	0.976959
ENSMUSG00000003037	ENSMUSG00000003037	Rab8a	1396.89	-0.0388351	0.0705403	-0.550538	0.581951	0.976959
ENSMUSG00000005267	ENSMUSG00000005267	Zfp287	492.869	0.0701144	0.128633	0.545075	0.585702	0.976959
ENSMUSG00000005566	ENSMUSG00000005566	Trim28	3109.8	0.0452149	0.081238	0.556573	0.577819	0.976959
ENSMUSG00000006435	ENSMUSG00000006435	Neurl1a	6552.82	0.0410419	0.0749098	0.547884	0.583771	0.976959
ENSMUSG00000006673	ENSMUSG00000006673	Qrich1	2696.99	-0.0421949	0.0750892	-0.56193	0.574164	0.976959
ENSMUSG00000007777	ENSMUSG00000007777	Trappc2b	573.447	-0.0577379	0.106363	-0.542837	0.587242	0.976959
ENSMUSG00000007877	ENSMUSG00000007877	Tcap	262.238	0.113282	0.20271	0.558836	0.576274	0.976959
ENSMUSG00000008090	ENSMUSG00000008090	Fgfrl1	733.823	-0.0676137	0.121929	-0.554532	0.579215	0.976959
ENSMUSG00000009292	ENSMUSG00000009292	Trpm2	1431.22	-0.0529987	0.0973394	-0.544473	0.586116	0.976959
ENSMUSG00000009995	ENSMUSG00000009995	Tafazzin	1802.87	-0.0449829	0.0799828	-0.562407	0.573839	0.976959
ENSMUSG00000010290	ENSMUSG00000010290	AI597479	1087.67	-0.0579432	0.105402	-0.549734	0.582502	0.976959
ENSMUSG00000012443	ENSMUSG00000012443	Kif11	42.0248	0.186914	0.343717	0.543802	0.586578	0.976959
ENSMUSG00000014606	ENSMUSG00000014606	Slc25a11	2078.74	0.0545037	0.0981148	0.55551	0.578546	0.976959
ENSMUSG00000015484	ENSMUSG00000015484	Fam163a	465.591	-0.0903574	0.165636	-0.545517	0.585398	0.976959
ENSMUSG00000015846	ENSMUSG00000015846	Rxra	990.466	-0.0587015	0.105778	-0.55495	0.578929	0.976959
ENSMUSG00000015994	ENSMUSG00000015994	Fnta	1263.76	0.04701	0.08631	0.544665	0.585984	0.976959
ENSMUSG00000016493	ENSMUSG00000016493	Cd46	413.068	-0.0907238	0.167183	-0.542661	0.587363	0.976959
ENSMUSG00000016559	ENSMUSG00000016559	H3f3b	7335.68	0.0517936	0.0921577	0.56201	0.574109	0.976959
ENSMUSG00000017176	ENSMUSG00000017176	Nt5c3b	1217.08	0.044552	0.0809375	0.55045	0.582011	0.976959
ENSMUSG00000017288	ENSMUSG00000017288	Vps53	2188.71	-0.0454558	0.0822628	-0.552568	0.580559	0.976959
ENSMUSG00000017299	ENSMUSG00000017299	Dnttip1	457.533	-0.0563378	0.101616	-0.554421	0.57929	0.976959
ENSMUSG00000017999	ENSMUSG00000017999	Ddx27	1191.44	-0.0393149	0.0704547	-0.558017	0.576833	0.976959
ENSMUSG00000018583	ENSMUSG00000018583	G3bp1	2385.64	-0.03615	0.0657617	-0.549712	0.582517	0.976959
ENSMUSG00000019124	ENSMUSG00000019124	Scrn1	9325.18	-0.0506652	0.0912919	-0.55498	0.578908	0.976959
ENSMUSG00000020142	ENSMUSG00000020142	Slc1a4	2091.86	0.0314993	0.0569775	0.552838	0.580374	0.976959
ENSMUSG00000020309	ENSMUSG00000020309	Chac2	280.457	-0.0821913	0.149397	-0.550152	0.582215	0.976959
ENSMUSG00000020321	ENSMUSG00000020321	Mdh1	15569	0.0638633	0.116242	0.5494	0.582731	0.976959
ENSMUSG00000020335	ENSMUSG00000020335	Zfp354b	128.772	0.103144	0.188363	0.547579	0.583981	0.976959
ENSMUSG00000020346	ENSMUSG00000020346	Mgat1	2396.44	-0.0335117	0.0603472	-0.555314	0.57868	0.976959
ENSMUSG00000020536	ENSMUSG00000020536	Llgl1	1304.19	-0.0639539	0.117018	-0.546528	0.584703	0.976959
ENSMUSG00000020677	ENSMUSG00000020677	Ddx52	694.455	0.0508104	0.0934827	0.543527	0.586767	0.976959
ENSMUSG00000020775	ENSMUSG00000020775	Mrpl38	1323.07	0.0498775	0.089261	0.558783	0.57631	0.976959
ENSMUSG00000020841	ENSMUSG00000020841	Cpd	2779.2	-0.0361816	0.0651938	-0.554985	0.578905	0.976959
ENSMUSG00000020941	ENSMUSG00000020941	Map3k14	173.032	0.0973658	0.173689	0.560574	0.575088	0.976959
ENSMUSG00000020953	ENSMUSG00000020953	Coch	1274.04	-0.0675861	0.121837	-0.554726	0.579082	0.976959
ENSMUSG00000021032	ENSMUSG00000021032	Ngb	74.4773	0.146482	0.262848	0.557288	0.57733	0.976959
ENSMUSG00000021262	ENSMUSG00000021262	Evl	3152.27	0.0390355	0.0716246	0.545001	0.585753	0.976959
ENSMUSG00000021287	ENSMUSG00000021287	Xrcc3	265.114	-0.0694346	0.124022	-0.559855	0.575579	0.976959
ENSMUSG00000021311	ENSMUSG00000021311	Mtr	762.47	-0.0766613	0.139882	-0.548044	0.583662	0.976959
ENSMUSG00000021636	ENSMUSG00000021636	Marveld2	43.3019	-0.137981	0.25248	-0.546501	0.584721	0.976959
ENSMUSG00000021666	ENSMUSG00000021666	Gfm2	1475.36	-0.0488919	0.0901048	-0.542612	0.587397	0.976959
ENSMUSG00000022037	ENSMUSG00000022037	Clu	22998.4	0.0474964	0.084881	0.559565	0.575776	0.976959
ENSMUSG00000022048	ENSMUSG00000022048	Dpysl2	14791.7	0.110967	0.202961	0.546739	0.584558	0.976959
ENSMUSG00000022175	ENSMUSG00000022175	Lrp10	689.394	0.0592011	0.105705	0.560058	0.57544	0.976959
ENSMUSG00000022247	ENSMUSG00000022247	Brix1	728.904	-0.0707905	0.129349	-0.547283	0.584185	0.976959
ENSMUSG00000022286	ENSMUSG00000022286	Grhl2	18.0289	0.36366	0.661793	0.549508	0.582657	0.976959
ENSMUSG00000022523	ENSMUSG00000022523	Fgf12	7094.41	-0.0499711	0.0893756	-0.559113	0.576085	0.976959
ENSMUSG00000022706	ENSMUSG00000022706	Mrpl40	526.27	0.0899716	0.164988	0.545322	0.585532	0.976959
ENSMUSG00000023755	ENSMUSG00000023755	Rhebl1	331.329	0.073286	0.134915	0.543202	0.586991	0.976959
ENSMUSG00000023951	ENSMUSG00000023951	Vegfa	3824.49	-0.0831238	0.152277	-0.545872	0.585154	0.976959
ENSMUSG00000023967	ENSMUSG00000023967	Mrps18a	1159.76	0.0566551	0.103807	0.545775	0.58522	0.976959
ENSMUSG00000023972	ENSMUSG00000023972	Ptk7	370.321	-0.0660373	0.118829	-0.555733	0.578394	0.976959
ENSMUSG00000024299	ENSMUSG00000024299	Adamts10	1073.56	-0.0572626	0.103485	-0.553342	0.580029	0.976959
ENSMUSG00000024517	ENSMUSG00000024517	Grp	93.4191	-0.169523	0.304956	-0.555895	0.578282	0.976959
ENSMUSG00000026023	ENSMUSG00000026023	Cdk15	35.4331	-0.190337	0.340801	-0.558497	0.576505	0.976959
ENSMUSG00000026080	ENSMUSG00000026080	Chst10	1973.24	0.0374485	0.0688803	0.543675	0.586665	0.976959
ENSMUSG00000026312	ENSMUSG00000026312	Cdh7	1040.45	-0.0490559	0.0900197	-0.544945	0.585791	0.976959
ENSMUSG00000026421	ENSMUSG00000026421	Csrp1	8845.73	0.0629225	0.114298	0.550512	0.581968	0.976959
ENSMUSG00000026567	ENSMUSG00000026567	Adcy10	53.3857	-0.148665	0.270952	-0.548674	0.583229	0.976959
ENSMUSG00000026817	ENSMUSG00000026817	Ak1	4412.79	0.0364104	0.0649228	0.560826	0.574916	0.976959
ENSMUSG00000026926	ENSMUSG00000026926	Pmpca	1833.86	-0.0553508	0.100795	-0.549141	0.582909	0.976959
ENSMUSG00000026977	ENSMUSG00000026977	Marchf7	2144.31	-0.0515722	0.0949395	-0.543212	0.586984	0.976959
ENSMUSG00000027375	ENSMUSG00000027375	Mal	2773.01	-0.118628	0.216403	-0.548181	0.583568	0.976959
ENSMUSG00000027424	ENSMUSG00000027424	Mgme1	255.531	0.0751582	0.137393	0.547031	0.584357	0.976959
ENSMUSG00000027834	ENSMUSG00000027834	Serpini1	9298.09	-0.0556685	0.0999283	-0.557085	0.577469	0.976959
ENSMUSG00000028136	ENSMUSG00000028136	Snx27	4439.6	-0.0530276	0.0970031	-0.546659	0.584613	0.976959
ENSMUSG00000028251	ENSMUSG00000028251	Tstd3	361.466	-0.0670176	0.121669	-0.550817	0.581759	0.976959
ENSMUSG00000028289	ENSMUSG00000028289	Epha7	3233.1	-0.0528051	0.0952137	-0.554596	0.579171	0.976959
ENSMUSG00000028444	ENSMUSG00000028444	Cntfr	2608.23	-0.0441686	0.0806463	-0.547683	0.58391	0.976959
ENSMUSG00000028495	ENSMUSG00000028495	Rps6	4627.91	0.0556797	0.100636	0.553278	0.580073	0.976959
ENSMUSG00000028656	ENSMUSG00000028656	Cap1	9007.26	-0.0294408	0.0529266	-0.556257	0.578035	0.976959
ENSMUSG00000028863	ENSMUSG00000028863	Meaf6	3420.71	-0.0393089	0.072099	-0.545207	0.585611	0.976959
ENSMUSG00000028988	ENSMUSG00000028988	Ctnnbip1	879.985	-0.0530165	0.0954193	-0.555616	0.578473	0.976959
ENSMUSG00000029217	ENSMUSG00000029217	Tec	109.246	0.135827	0.250238	0.54279	0.587274	0.976959
ENSMUSG00000029763	ENSMUSG00000029763	Exoc4	2822.5	-0.0270174	0.0493427	-0.547545	0.584004	0.976959
ENSMUSG00000030034	ENSMUSG00000030034	Ino80b	274.251	-0.0768976	0.140057	-0.549044	0.582976	0.976959
ENSMUSG00000030051	ENSMUSG00000030051	Aplf	175.623	0.0885668	0.160647	0.551312	0.58142	0.976959
ENSMUSG00000030088	ENSMUSG00000030088	Aldh1l1	2340.31	-0.0585687	0.10754	-0.54462	0.586015	0.976959
ENSMUSG00000030103	ENSMUSG00000030103	Bhlhe40	3183.95	0.083449	0.153269	0.544461	0.586124	0.976959
ENSMUSG00000030256	ENSMUSG00000030256	Bhlhe41	930.27	0.04861	0.0876324	0.554703	0.579098	0.976959
ENSMUSG00000030339	ENSMUSG00000030339	Ltbr	206.923	0.0977382	0.175302	0.557541	0.577158	0.976959
ENSMUSG00000030589	ENSMUSG00000030589	Rasgrp4	61.0644	0.161814	0.292344	0.553505	0.579918	0.976959
ENSMUSG00000030619	ENSMUSG00000030619	Eed	572.237	0.0585253	0.104749	0.558718	0.576355	0.976959
ENSMUSG00000030763	ENSMUSG00000030763	Lcmt1	1726.09	0.0566478	0.102929	0.550356	0.582075	0.976959
ENSMUSG00000031264	ENSMUSG00000031264	Btk	48.5772	0.153266	0.280661	0.546089	0.585005	0.976959
ENSMUSG00000031266	ENSMUSG00000031266	Gla	563.071	0.0652918	0.117892	0.553826	0.579698	0.976959
ENSMUSG00000031278	ENSMUSG00000031278	Acsl4	3175.67	-0.0471261	0.0849538	-0.554726	0.579082	0.976959
ENSMUSG00000031342	ENSMUSG00000031342	Gpm6b	41321.9	-0.03833	0.069025	-0.555306	0.578685	0.976959
ENSMUSG00000031347	ENSMUSG00000031347	Cetn2	970.478	0.0549249	0.0996618	0.551113	0.581556	0.976959
ENSMUSG00000031483	ENSMUSG00000031483	Erlin2	1419.97	-0.0566168	0.102523	-0.552233	0.580789	0.976959
ENSMUSG00000031791	ENSMUSG00000031791	Tmem38a	3531.89	0.0363666	0.0669547	0.543152	0.587025	0.976959
ENSMUSG00000031893	ENSMUSG00000031893	Tsnaxip1	27.7726	0.249948	0.45208	0.552885	0.580342	0.976959
ENSMUSG00000032204	ENSMUSG00000032204	Aqp9	75.5566	-0.164999	0.300069	-0.54987	0.582408	0.976959
ENSMUSG00000032293	ENSMUSG00000032293	Ireb2	1997.43	-0.0396188	0.072977	-0.542894	0.587203	0.976959
ENSMUSG00000032336	ENSMUSG00000032336	Nptn	19487.9	-0.0269051	0.0487717	-0.551654	0.581185	0.976959
ENSMUSG00000032419	ENSMUSG00000032419	Tbx18	153.922	0.166615	0.296826	0.561323	0.574578	0.976959
ENSMUSG00000032549	ENSMUSG00000032549	Rab6b	33315.9	-0.0461477	0.0829138	-0.556574	0.577818	0.976959
ENSMUSG00000032565	ENSMUSG00000032565	Nudt16	421.082	0.0631359	0.11422	0.552755	0.580431	0.976959
ENSMUSG00000032584	ENSMUSG00000032584	Mst1r	41.9226	-0.20686	0.373716	-0.553523	0.579905	0.976959
ENSMUSG00000032786	ENSMUSG00000032786	Alas1	1551.12	-0.0473265	0.0853451	-0.554531	0.579216	0.976959
ENSMUSG00000032883	ENSMUSG00000032883	Acsl3	6171.46	0.0406548	0.0741866	0.548008	0.583686	0.976959
ENSMUSG00000033006	ENSMUSG00000033006	Sox10	661.381	-0.0785306	0.142365	-0.551616	0.581211	0.976959
ENSMUSG00000033106	ENSMUSG00000033106	Slc7a6os	941.817	0.0583799	0.104174	0.560408	0.575201	0.976959
ENSMUSG00000033278	ENSMUSG00000033278	Ptprm	1339.97	-0.0604781	0.109281	-0.553417	0.579978	0.976959
ENSMUSG00000033373	ENSMUSG00000033373	Fntb	701.414	-0.0547071	0.0991031	-0.552022	0.580933	0.976959
ENSMUSG00000033594	ENSMUSG00000033594	Spata2l	1130.71	0.0639556	0.114351	0.559292	0.575963	0.976959
ENSMUSG00000033597	ENSMUSG00000033597	Caskin1	4764.98	-0.057638	0.104919	-0.54936	0.582758	0.976959
ENSMUSG00000033669	ENSMUSG00000033669	Zfp7	158.644	0.110491	0.202374	0.545973	0.585085	0.976959
ENSMUSG00000033722	ENSMUSG00000033722	BC034090	278.643	0.0880581	0.15876	0.554662	0.579126	0.976959
ENSMUSG00000033777	ENSMUSG00000033777	Tlr13	64.3212	0.1663	0.295798	0.562209	0.573974	0.976959
ENSMUSG00000034177	ENSMUSG00000034177	Rnf43	106.463	-0.0918687	0.169176	-0.543036	0.587105	0.976959
ENSMUSG00000034192	ENSMUSG00000034192	Lsm3	206.972	-0.0854881	0.152305	-0.561295	0.574596	0.976959
ENSMUSG00000034459	ENSMUSG00000034459	Ifit1	136.509	0.142125	0.255844	0.555513	0.578544	0.976959
ENSMUSG00000034525	ENSMUSG00000034525	Ice1	3975.07	-0.0682161	0.124811	-0.546555	0.584685	0.976959
ENSMUSG00000034681	ENSMUSG00000034681	Rnps1	5308.68	-0.0370125	0.0672467	-0.550398	0.582046	0.976959
ENSMUSG00000034957	ENSMUSG00000034957	Cebpa	336.461	0.0858669	0.15422	0.556783	0.577676	0.976959
ENSMUSG00000035242	ENSMUSG00000035242	Oaz1	7234.17	-0.0454551	0.08375	-0.542747	0.587304	0.976959
ENSMUSG00000035278	ENSMUSG00000035278	Plekhj1	916.195	0.0713636	0.129099	0.55278	0.580414	0.976959
ENSMUSG00000035314	ENSMUSG00000035314	Gdpd5	498.085	0.0683051	0.12459	0.548241	0.583527	0.976959
ENSMUSG00000035575	ENSMUSG00000035575	Utp6	1524.8	0.0372473	0.0679718	0.547982	0.583704	0.976959
ENSMUSG00000036181	ENSMUSG00000036181	H1f2	521.784	-0.0823764	0.14715	-0.559812	0.575608	0.976959
ENSMUSG00000036501	ENSMUSG00000036501	Fam13b	1399.61	-0.0961819	0.174658	-0.550687	0.581848	0.976959
ENSMUSG00000037070	ENSMUSG00000037070	Rbmxl1	812.316	0.0687093	0.126064	0.545035	0.58573	0.976959
ENSMUSG00000037416	ENSMUSG00000037416	Dmxl1	1828.13	-0.0441861	0.0791872	-0.557995	0.576848	0.976959
ENSMUSG00000037428	ENSMUSG00000037428	Vgf	16092.8	0.0653827	0.120317	0.54342	0.586841	0.976959
ENSMUSG00000037487	ENSMUSG00000037487	Ubr5	5302.12	-0.0570717	0.102367	-0.557519	0.577173	0.976959
ENSMUSG00000037771	ENSMUSG00000037771	Slc32a1	1999.24	-0.0546929	0.0982198	-0.556841	0.577636	0.976959
ENSMUSG00000037805	ENSMUSG00000037805	Rpl10a	3662.54	0.0547801	0.100568	0.544705	0.585957	0.976959
ENSMUSG00000038005	ENSMUSG00000038005	Hpf1	1985.24	0.0403684	0.072386	0.557682	0.577061	0.976959
ENSMUSG00000038365	ENSMUSG00000038365	Fbxo25	2008.04	-0.0412917	0.0734818	-0.56193	0.574164	0.976959
ENSMUSG00000038366	ENSMUSG00000038366	Lasp1	6695.77	-0.0459639	0.0822212	-0.559027	0.576143	0.976959
ENSMUSG00000038482	ENSMUSG00000038482	Tfdp1	1631.4	-0.0336628	0.0609464	-0.552335	0.580719	0.976959
ENSMUSG00000039536	ENSMUSG00000039536	Stau1	2410.82	-0.0451179	0.0814847	-0.553698	0.579785	0.976959
ENSMUSG00000039759	ENSMUSG00000039759	Thap3	415.737	0.0529291	0.0959253	0.551774	0.581103	0.976959
ENSMUSG00000040250	ENSMUSG00000040250	Ints13	1301.63	0.0393783	0.0719796	0.547076	0.584326	0.976959
ENSMUSG00000040276	ENSMUSG00000040276	Pacsin1	20720.9	-0.032288	0.0588199	-0.54893	0.583053	0.976959
ENSMUSG00000040383	ENSMUSG00000040383	Aqr	1238.24	-0.0438615	0.0793919	-0.552468	0.580627	0.976959
ENSMUSG00000040452	ENSMUSG00000040452	Cdh12	697.588	0.0847077	0.150994	0.561002	0.574796	0.976959
ENSMUSG00000040586	ENSMUSG00000040586	Ofd1	336.765	0.0661448	0.120622	0.548362	0.583443	0.976959
ENSMUSG00000040688	ENSMUSG00000040688	Tbl3	871.794	0.0547526	0.0988017	0.554167	0.579465	0.976959
ENSMUSG00000040774	ENSMUSG00000040774	Cept1	962.933	0.0628316	0.113935	0.55147	0.581312	0.976959
ENSMUSG00000040838	ENSMUSG00000040838	Gm11639	67.704	0.195696	0.352828	0.554651	0.579134	0.976959
ENSMUSG00000040888	ENSMUSG00000040888	Gfer	395.033	0.0716077	0.131189	0.545834	0.58518	0.976959
ENSMUSG00000041278	ENSMUSG00000041278	Ttc1	1514.61	0.0554722	0.0991539	0.559456	0.575851	0.976959
ENSMUSG00000041297	ENSMUSG00000041297	Cdk13	2007.39	-0.0540376	0.0973156	-0.555282	0.578702	0.976959
ENSMUSG00000041319	ENSMUSG00000041319	Thoc6	94.5034	0.130143	0.23925	0.543962	0.586468	0.976959
ENSMUSG00000041353	ENSMUSG00000041353	Tmem29	451.367	-0.0596707	0.108845	-0.548217	0.583543	0.976959
ENSMUSG00000041736	ENSMUSG00000041736	Tspo	90.8593	-0.138505	0.250935	-0.551958	0.580977	0.976959
ENSMUSG00000041949	ENSMUSG00000041949	Tango6	189.576	0.0828942	0.151621	0.54672	0.584571	0.976959
ENSMUSG00000042842	ENSMUSG00000042842	Serpinb6b	49.0829	0.204439	0.364715	0.560545	0.575108	0.976959
ENSMUSG00000043165	ENSMUSG00000043165	Loricrin	198.22	-0.132687	0.240007	-0.552844	0.58037	0.976959
ENSMUSG00000043411	ENSMUSG00000043411	Usp48	4065.79	0.116815	0.211397	0.552584	0.580549	0.976959
ENSMUSG00000043483	ENSMUSG00000043483	Gm6863	27.7724	0.244092	0.437356	0.558108	0.57677	0.976959
ENSMUSG00000044600	ENSMUSG00000044600	Smim7	3806.01	-0.0365106	0.0670138	-0.544822	0.585876	0.976959
ENSMUSG00000045613	ENSMUSG00000045613	Chrm2	387.452	-0.0895871	0.160136	-0.559443	0.575859	0.976959
ENSMUSG00000045648	ENSMUSG00000045648	Vwc2l	106.262	-0.172548	0.311748	-0.553484	0.579932	0.976959
ENSMUSG00000046167	ENSMUSG00000046167	Gldn	45.8063	-0.170737	0.310446	-0.549973	0.582338	0.976959
ENSMUSG00000047213	ENSMUSG00000047213	Ythdf3	2676.64	-0.0528961	0.0973452	-0.543387	0.586864	0.976959
ENSMUSG00000047434	ENSMUSG00000047434	Xxylt1	623.278	-0.0597969	0.107248	-0.557555	0.577148	0.976959
ENSMUSG00000048387	ENSMUSG00000048387	Osr1	70.7049	-0.156954	0.287505	-0.545916	0.585124	0.976959
ENSMUSG00000048874	ENSMUSG00000048874	Phf3	3526.13	-0.0350289	0.0634365	-0.552189	0.580819	0.976959
ENSMUSG00000048911	ENSMUSG00000048911	Rnf24	1120.36	-0.0967246	0.172299	-0.561375	0.574542	0.976959
ENSMUSG00000050043	ENSMUSG00000050043	Tmx2	3893.03	0.0494505	0.0904666	0.546616	0.584643	0.976959
ENSMUSG00000050410	ENSMUSG00000050410	Tcf19	174.058	0.102997	0.185406	0.555523	0.578537	0.976959
ENSMUSG00000051285	ENSMUSG00000051285	Pcmtd1	4679.63	-0.0308185	0.0562137	-0.548239	0.583528	0.976959
ENSMUSG00000051444	ENSMUSG00000051444	Bbs12	78.6554	0.134786	0.246224	0.547412	0.584096	0.976959
ENSMUSG00000051527	ENSMUSG00000051527	Usp29	713.48	0.0598087	0.109178	0.547811	0.583821	0.976959
ENSMUSG00000051768	ENSMUSG00000051768	Xrcc1	742.193	0.051973	0.0954141	0.54471	0.585953	0.976959
ENSMUSG00000052125	ENSMUSG00000052125	F730043M19Rik	948.947	-0.0595284	0.106456	-0.559185	0.576036	0.976959
ENSMUSG00000052301	ENSMUSG00000052301	Doc2a	434.007	-0.123281	0.224474	-0.549201	0.582867	0.976959
ENSMUSG00000053333	ENSMUSG00000053333	Dis3l2	704.846	0.0519082	0.0942767	0.550593	0.581912	0.976959
ENSMUSG00000053483	ENSMUSG00000053483	Usp21	1677.9	0.041206	0.07497	0.549633	0.582571	0.976959
ENSMUSG00000055917	ENSMUSG00000055917	Zfp277	512.342	0.0587841	0.104732	0.561283	0.574605	0.976959
ENSMUSG00000056481	ENSMUSG00000056481	Cd248	168.623	-0.111907	0.204317	-0.54771	0.583891	0.976959
ENSMUSG00000058624	ENSMUSG00000058624	Gda	12408	-0.0588363	0.105402	-0.558209	0.576702	0.976959
ENSMUSG00000061099	ENSMUSG00000061099	Gapdhs	79.1913	-0.211608	0.378417	-0.559193	0.57603	0.976959
ENSMUSG00000062991	ENSMUSG00000062991	Nrg1	434.301	-0.0664593	0.120495	-0.551552	0.581255	0.976959
ENSMUSG00000064023	ENSMUSG00000064023	Klk8	69.8944	0.151287	0.272258	0.555676	0.578432	0.976959
ENSMUSG00000064247	ENSMUSG00000064247	Plcxd1	280.202	-0.0919975	0.167309	-0.549867	0.582411	0.976959
ENSMUSG00000064367	ENSMUSG00000064367	mt-Nd5	138525	-0.178037	0.326611	-0.545105	0.585681	0.976959
ENSMUSG00000068823	ENSMUSG00000068823	Csde1	11090	-0.0335089	0.059927	-0.559162	0.576051	0.976959
ENSMUSG00000068917	ENSMUSG00000068917	Clk2	1346.9	0.0360897	0.0642678	0.561552	0.574421	0.976959
ENSMUSG00000068966	ENSMUSG00000068966	Zbtb34	836.143	-0.0583738	0.107469	-0.543169	0.587013	0.976959
ENSMUSG00000070939	ENSMUSG00000070939	Tgfbrap1	1668.68	-0.0681494	0.122225	-0.557572	0.577137	0.976959
ENSMUSG00000071054	ENSMUSG00000071054	Safb	6737.83	-0.031827	0.0574199	-0.554284	0.579384	0.976959
ENSMUSG00000074886	ENSMUSG00000074886	Grk6	2105.83	-0.0541449	0.0980803	-0.552046	0.580917	0.976959
ENSMUSG00000075289	ENSMUSG00000075289	Carns1	105.153	-0.118348	0.217073	-0.545198	0.585618	0.976959
ENSMUSG00000078713	ENSMUSG00000078713	Tomm5	846.73	0.0704088	0.125612	0.560529	0.575119	0.976959
ENSMUSG00000079179	ENSMUSG00000079179	Rab10os	1922.51	-0.0480283	0.088288	-0.543996	0.586444	0.976959
ENSMUSG00000083246	ENSMUSG00000083246	Gm11839	116.117	0.117889	0.215819	0.54624	0.584901	0.976959
ENSMUSG00000084946	ENSMUSG00000084946	Dlx1as	347.646	-0.0922133	0.169227	-0.544908	0.585817	0.976959
ENSMUSG00000085269	ENSMUSG00000085269	Gm15777	83.7157	-0.16692	0.299979	-0.556441	0.57791	0.976959
ENSMUSG00000085558	ENSMUSG00000085558	4930412C18Rik	81.9425	-0.127416	0.23362	-0.545398	0.58548	0.976959
ENSMUSG00000086442	ENSMUSG00000086442	Gm11722	36.5143	0.298903	0.537925	0.555659	0.578444	0.976959
ENSMUSG00000086782	ENSMUSG00000086782	E130102H24Rik	232.839	0.0939093	0.168092	0.558678	0.576382	0.976959
ENSMUSG00000087202	ENSMUSG00000087202	Gm15813	31.3952	-0.242052	0.4426	-0.546885	0.584457	0.976959
ENSMUSG00000087299	ENSMUSG00000087299	Gm12953	97.4653	0.139236	0.255009	0.546003	0.585064	0.976959
ENSMUSG00000089737	ENSMUSG00000089737	Gm15688	51.5894	-0.181718	0.334624	-0.543052	0.587094	0.976959
ENSMUSG00000090093	ENSMUSG00000090093	Gm14399	295.858	-0.0924825	0.165399	-0.55915	0.576059	0.976959
ENSMUSG00000095677	ENSMUSG00000095677	Dynlt1f	52.2808	-0.154362	0.280966	-0.549396	0.582734	0.976959
ENSMUSG00000095990	ENSMUSG00000095990	Zfp97	75.6043	-0.125099	0.228947	-0.546411	0.584784	0.976959
ENSMUSG00000097073	ENSMUSG00000097073	9430037G07Rik	44.221	0.189148	0.344884	0.548438	0.583391	0.976959
ENSMUSG00000097547	ENSMUSG00000097547	B230110C06Rik	30.9973	-0.23781	0.42336	-0.56172	0.574307	0.976959
ENSMUSG00000097596	ENSMUSG00000097596	Gm26673	77.5191	-0.124445	0.224838	-0.553487	0.57993	0.976959
ENSMUSG00000097828	ENSMUSG00000097828	6430562O15Rik	36.7731	0.19957	0.358517	0.556654	0.577764	0.976959
ENSMUSG00000099632	ENSMUSG00000099632	2900093K20Rik	43.228	-0.18516	0.336845	-0.54969	0.582532	0.976959
ENSMUSG00000100131	ENSMUSG00000100131	Gm28439	50.3987	-0.153876	0.283126	-0.543488	0.586794	0.976959
ENSMUSG00000102615	ENSMUSG00000102615	Gm37844	32.5985	-0.216819	0.391681	-0.553559	0.57988	0.976959
ENSMUSG00000104682	ENSMUSG00000104682	Gm42636	55.915	0.229913	0.412488	0.557381	0.577267	0.976959
ENSMUSG00000105741	ENSMUSG00000105741	C79130	55.1151	-0.153643	0.273926	-0.560894	0.57487	0.976959
ENSMUSG00000106237	ENSMUSG00000106237	Gm8066	82.6274	-0.201716	0.366761	-0.549994	0.582323	0.976959
ENSMUSG00000107802	ENSMUSG00000107802	1700126G02Rik	36.9223	-0.200235	0.357757	-0.559696	0.575687	0.976959
ENSMUSG00000108456	ENSMUSG00000108456	4732496C06Rik	130.866	-0.0799271	0.146616	-0.545145	0.585654	0.976959
ENSMUSG00000108513	ENSMUSG00000108513	Gm30075	28.7589	0.249577	0.447896	0.557222	0.577376	0.976959
ENSMUSG00000111970	ENSMUSG00000111970	Gm47715	69.9162	0.165199	0.298026	0.55431	0.579366	0.976959
ENSMUSG00000113184	ENSMUSG00000113184	Gm49654	689.927	-0.215219	0.39362	-0.546767	0.584538	0.976959
ENSMUSG00000113404	ENSMUSG00000113404	Gm48622	20.7916	-0.273642	0.487003	-0.56189	0.574191	0.976959
ENSMUSG00000113450	ENSMUSG00000113450	Zfp935	103.192	-0.124229	0.228571	-0.543503	0.586784	0.976959
ENSMUSG00000114253	ENSMUSG00000114253	Gm47798	77.1682	-0.380011	0.69797	-0.544452	0.586131	0.976959
ENSMUSG00000116808	ENSMUSG00000116808	Gm20164	24.4191	0.344368	0.631347	0.545449	0.585445	0.976959
ENSMUSG00000118084	ENSMUSG00000118084	AA388235	39.1817	-0.193252	0.351351	-0.550025	0.582302	0.976959
ENSMUSG00000118138	ENSMUSG00000118138	Gm50322	54.0982	-0.15007	0.268907	-0.558074	0.576794	0.976959
ENSMUSG00000120507	ENSMUSG00000120507	2310047K21Rik	121.604	0.0994889	0.182758	0.544374	0.586184	0.976959
ENSMUSG00000121191	ENSMUSG00000121191	Gm33841	48.3433	-0.148848	0.265524	-0.560582	0.575082	0.976959
ENSMUSG00000121238	ENSMUSG00000121238	Stk35os1	83.928	0.1161	0.208261	0.557473	0.577204	0.976959
ENSMUSG00000121350	ENSMUSG00000121350	NA	233.599	0.0919448	0.166805	0.55121	0.58149	0.976959
ENSMUSG00000121374	ENSMUSG00000121374	NA	29.4889	0.209068	0.376124	0.555848	0.578315	0.976959
ENSMUSG00000001768	ENSMUSG00000001768	Rin2	962.378	0.0557323	0.10276	0.542353	0.587575	0.977033
ENSMUSG00000018677	ENSMUSG00000018677	Slc25a39	1318.82	0.0591402	0.109262	0.541269	0.588322	0.977033
ENSMUSG00000021255	ENSMUSG00000021255	Esrrb	89.0563	0.123409	0.227855	0.541613	0.588085	0.977033
ENSMUSG00000022744	ENSMUSG00000022744	Cldnd1	3375.17	-0.0627059	0.115743	-0.541768	0.587978	0.977033
ENSMUSG00000031508	ENSMUSG00000031508	Ankrd10	1464.94	0.0492388	0.090802	0.542266	0.587636	0.977033
ENSMUSG00000032308	ENSMUSG00000032308	Ulk3	971.848	0.0362731	0.0670023	0.541371	0.588252	0.977033
ENSMUSG00000034801	ENSMUSG00000034801	Sos2	1022.44	-0.0454839	0.083965	-0.541701	0.588025	0.977033
ENSMUSG00000035441	ENSMUSG00000035441	Myo1d	317.815	0.0838869	0.154895	0.541573	0.588113	0.977033
ENSMUSG00000043019	ENSMUSG00000043019	Edem3	1810.52	-0.0501802	0.0926492	-0.541615	0.588084	0.977033
ENSMUSG00000053286	ENSMUSG00000053286	Trmt1l	1009	0.0496841	0.0916912	0.541864	0.587912	0.977033
ENSMUSG00000060572	ENSMUSG00000060572	Mfap2	144.943	-0.0758412	0.140064	-0.541474	0.588181	0.977033
ENSMUSG00000078671	ENSMUSG00000078671	Chd2	2900.64	-0.0368227	0.0679644	-0.541794	0.58796	0.977033
ENSMUSG00000085517	ENSMUSG00000085517	Gm12963	58.8774	0.1355	0.249976	0.542051	0.587783	0.977033
ENSMUSG00000086368	ENSMUSG00000086368	Gm13830	144.786	-0.0897092	0.165724	-0.541316	0.588289	0.977033
ENSMUSG00000097075	ENSMUSG00000097075	Cdiptos	44.7074	0.216883	0.399923	0.542311	0.587604	0.977033
ENSMUSG00000000194	ENSMUSG00000000194	Gpr107	2051.99	-0.0436435	0.0813972	-0.53618	0.591834	0.977043
ENSMUSG00000000530	ENSMUSG00000000530	Acvrl1	611.97	-0.0577868	0.127714	-0.45247	0.650931	0.977043
ENSMUSG00000000759	ENSMUSG00000000759	Tubgcp3	988.49	-0.05588	0.109104	-0.512173	0.60853	0.977043
ENSMUSG00000001034	ENSMUSG00000001034	Mapk7	691.722	0.0416055	0.0887723	0.468676	0.639301	0.977043
ENSMUSG00000001229	ENSMUSG00000001229	Dpp9	2504.66	-0.0266151	0.0581508	-0.457691	0.647174	0.977043
ENSMUSG00000001260	ENSMUSG00000001260	Gabrg1	807.503	0.0600441	0.121338	0.49485	0.620706	0.977043
ENSMUSG00000001383	ENSMUSG00000001383	Zmat2	10218.4	0.0430943	0.0890619	0.483869	0.628479	0.977043
ENSMUSG00000001542	ENSMUSG00000001542	Ell2	1206.42	0.0375814	0.0811517	0.463101	0.643292	0.977043
ENSMUSG00000001783	ENSMUSG00000001783	Rtcb	3499.06	0.0455787	0.0844703	0.539582	0.589486	0.977043
ENSMUSG00000001844	ENSMUSG00000001844	Zdhhc4	611.419	-0.049274	0.0942901	-0.522579	0.601268	0.977043
ENSMUSG00000001985	ENSMUSG00000001985	Grik3	2213.34	-0.128857	0.286696	-0.449454	0.653104	0.977043
ENSMUSG00000002006	ENSMUSG00000002006	Pdzd4	5151.67	0.0458557	0.0868601	0.527926	0.597551	0.977043
ENSMUSG00000002111	ENSMUSG00000002111	Spi1	155.55	0.094776	0.204078	0.46441	0.642354	0.977043
ENSMUSG00000002221	ENSMUSG00000002221	Paxip1	1291.7	-0.0588598	0.111162	-0.529497	0.596461	0.977043
ENSMUSG00000002346	ENSMUSG00000002346	Slc25a42	1285.54	0.0524579	0.102196	0.513309	0.607735	0.977043
ENSMUSG00000002396	ENSMUSG00000002396	Ocel1	396.849	-0.0738549	0.151783	-0.486583	0.626554	0.977043
ENSMUSG00000002459	ENSMUSG00000002459	Rgs20	1860.31	-0.0465816	0.095406	-0.488246	0.625375	0.977043
ENSMUSG00000002732	ENSMUSG00000002732	Fkbp7	83.3582	-0.0972555	0.181613	-0.535509	0.592298	0.977043
ENSMUSG00000002733	ENSMUSG00000002733	Plekha3	1356.24	0.0347708	0.0751126	0.462916	0.643425	0.977043
ENSMUSG00000002771	ENSMUSG00000002771	Grin2d	545.988	-0.0476802	0.0944634	-0.504748	0.613736	0.977043
ENSMUSG00000002797	ENSMUSG00000002797	Ggct	568.355	-0.0535146	0.116503	-0.459342	0.645989	0.977043
ENSMUSG00000002948	ENSMUSG00000002948	Map2k7	1946.12	0.0383746	0.0735283	0.521903	0.601738	0.977043
ENSMUSG00000002981	ENSMUSG00000002981	Clptm1	4730.16	0.0402906	0.0759557	0.530449	0.595801	0.977043
ENSMUSG00000003033	ENSMUSG00000003033	Ap1m1	1997.96	-0.0358555	0.0673908	-0.532053	0.594689	0.977043
ENSMUSG00000003154	ENSMUSG00000003154	Foxj2	1274.8	0.0301126	0.0627627	0.479785	0.631381	0.977043
ENSMUSG00000003198	ENSMUSG00000003198	Zfp959	162.305	-0.0794751	0.171183	-0.46427	0.642454	0.977043
ENSMUSG00000003234	ENSMUSG00000003234	Abcf3	2103.7	0.0354329	0.0776122	0.456538	0.648003	0.977043
ENSMUSG00000003436	ENSMUSG00000003436	Dll3	37.0697	-0.157366	0.30572	-0.514738	0.606736	0.977043
ENSMUSG00000003527	ENSMUSG00000003527	Ess2	754.306	0.050705	0.103469	0.490048	0.6241	0.977043
ENSMUSG00000003974	ENSMUSG00000003974	Grm3	2462.5	0.0457371	0.0902659	0.506693	0.61237	0.977043
ENSMUSG00000004018	ENSMUSG00000004018	Fancl	84.3498	0.117759	0.225091	0.523163	0.600861	0.977043
ENSMUSG00000004187	ENSMUSG00000004187	Kifc2	15798.3	-0.0478892	0.0975391	-0.490975	0.623444	0.977043
ENSMUSG00000004266	ENSMUSG00000004266	Ptpn6	117.393	0.108392	0.219805	0.49313	0.621921	0.977043
ENSMUSG00000004771	ENSMUSG00000004771	Rab11a	2219.83	-0.0328219	0.066383	-0.494432	0.621001	0.977043
ENSMUSG00000004815	ENSMUSG00000004815	Dgkq	735.745	-0.153768	0.290386	-0.529529	0.596439	0.977043
ENSMUSG00000004865	ENSMUSG00000004865	Srpk1	3600.03	-0.0441653	0.0868569	-0.508484	0.611114	0.977043
ENSMUSG00000004996	ENSMUSG00000004996	Mri1	531.298	0.07326	0.138041	0.530711	0.595619	0.977043
ENSMUSG00000005069	ENSMUSG00000005069	Pex5	2202.72	-0.0296914	0.0633352	-0.468798	0.639214	0.977043
ENSMUSG00000005150	ENSMUSG00000005150	Wdr83	758.165	-0.0576603	0.124032	-0.464882	0.642016	0.977043
ENSMUSG00000005299	ENSMUSG00000005299	Letm1	3220.73	-0.0322231	0.0693375	-0.464728	0.642126	0.977043
ENSMUSG00000005312	ENSMUSG00000005312	Ubqln1	6481.57	0.0303928	0.0611978	0.496632	0.619448	0.977043
ENSMUSG00000005370	ENSMUSG00000005370	Msh6	549.749	-0.0761759	0.143231	-0.531838	0.594838	0.977043
ENSMUSG00000005483	ENSMUSG00000005483	Dnajb1	2223.62	0.0466987	0.096767	0.482589	0.629388	0.977043
ENSMUSG00000005533	ENSMUSG00000005533	Igf1r	4669.27	0.0630332	0.129377	0.487207	0.626112	0.977043
ENSMUSG00000005672	ENSMUSG00000005672	Kit	1209.88	-0.0587125	0.112274	-0.522937	0.601018	0.977043
ENSMUSG00000005803	ENSMUSG00000005803	Sqor	153.778	0.0881968	0.185072	0.476554	0.633679	0.977043
ENSMUSG00000005907	ENSMUSG00000005907	Pex1	736.385	-0.0466609	0.0925535	-0.50415	0.614156	0.977043
ENSMUSG00000006127	ENSMUSG00000006127	Inpp5k	1108.46	-0.0523543	0.105953	-0.494129	0.621215	0.977043
ENSMUSG00000006134	ENSMUSG00000006134	Crkl	1391.1	-0.0451162	0.088175	-0.511666	0.608884	0.977043
ENSMUSG00000006191	ENSMUSG00000006191	Cdkal1	358.295	-0.0505571	0.106974	-0.47261	0.636491	0.977043
ENSMUSG00000006219	ENSMUSG00000006219	Fblim1	47.51	0.172256	0.347638	0.495504	0.620244	0.977043
ENSMUSG00000006389	ENSMUSG00000006389	Mpl	30.8174	0.233609	0.470007	0.497032	0.619166	0.977043
ENSMUSG00000006764	ENSMUSG00000006764	Tph2	37.8301	0.192599	0.404368	0.476297	0.633863	0.977043
ENSMUSG00000007097	ENSMUSG00000007097	Atp1a2	63641.6	0.109176	0.209049	0.522249	0.601497	0.977043
ENSMUSG00000007216	ENSMUSG00000007216	Zfp775	162.714	-0.0756371	0.15164	-0.498792	0.617926	0.977043
ENSMUSG00000007458	ENSMUSG00000007458	M6pr	2795.38	-0.0390369	0.0813446	-0.479895	0.631302	0.977043
ENSMUSG00000007480	ENSMUSG00000007480	Mc5r	43.3226	0.173616	0.331956	0.523008	0.600969	0.977043
ENSMUSG00000007833	ENSMUSG00000007833	Aldh16a1	175.751	-0.0836442	0.169458	-0.493599	0.621589	0.977043
ENSMUSG00000007867	ENSMUSG00000007867	Ift43	294.769	0.0662314	0.146876	0.450934	0.652037	0.977043
ENSMUSG00000008307	ENSMUSG00000008307	1700109H08Rik	129.601	-0.171638	0.343586	-0.49955	0.617392	0.977043
ENSMUSG00000008318	ENSMUSG00000008318	Relt	489.523	-0.0703723	0.14762	-0.476713	0.633567	0.977043
ENSMUSG00000008475	ENSMUSG00000008475	Arpc5	2964.71	-0.0410861	0.0768518	-0.534614	0.592917	0.977043
ENSMUSG00000009376	ENSMUSG00000009376	Met	125.579	0.134663	0.271561	0.495885	0.619976	0.977043
ENSMUSG00000009549	ENSMUSG00000009549	Srp14	1973.02	0.0673264	0.125264	0.537477	0.590938	0.977043
ENSMUSG00000010307	ENSMUSG00000010307	Tmem86a	525.793	-0.0452101	0.095808	-0.471882	0.637011	0.977043
ENSMUSG00000010755	ENSMUSG00000010755	Cars1	1558.56	0.0355817	0.078974	0.45055	0.652314	0.977043
ENSMUSG00000010797	ENSMUSG00000010797	Wnt2	97.5826	0.117867	0.232338	0.507307	0.61194	0.977043
ENSMUSG00000010911	ENSMUSG00000010911	Apip	343.645	0.0636214	0.126777	0.501836	0.615783	0.977043
ENSMUSG00000011427	ENSMUSG00000011427	Zfp790	504.299	-0.0566417	0.105466	-0.537063	0.591224	0.977043
ENSMUSG00000012483	ENSMUSG00000012483	Rpa3	224.75	-0.0841636	0.179652	-0.468482	0.63944	0.977043
ENSMUSG00000014177	ENSMUSG00000014177	Tvp23b	989.223	-0.0555263	0.105544	-0.526094	0.598823	0.977043
ENSMUSG00000014232	ENSMUSG00000014232	Cluap1	315.516	0.0556237	0.107116	0.519284	0.603563	0.977043
ENSMUSG00000014551	ENSMUSG00000014551	Mrps25	1001.31	0.0479361	0.0952027	0.503516	0.614601	0.977043
ENSMUSG00000014767	ENSMUSG00000014767	Tbp	671.694	-0.0491705	0.099066	-0.496341	0.619654	0.977043
ENSMUSG00000015023	ENSMUSG00000015023	Ddx19a	694.895	0.0411498	0.089059	0.462051	0.644044	0.977043
ENSMUSG00000015053	ENSMUSG00000015053	Gata2	172.768	-0.0895498	0.186483	-0.480202	0.631084	0.977043
ENSMUSG00000015176	ENSMUSG00000015176	Nolc1	2277.35	0.0449896	0.0841598	0.534574	0.592944	0.977043
ENSMUSG00000015214	ENSMUSG00000015214	Mtmr1	1210.01	-0.0546335	0.119302	-0.457942	0.646994	0.977043
ENSMUSG00000015289	ENSMUSG00000015289	Lage3	523.041	0.0600351	0.132527	0.453003	0.650547	0.977043
ENSMUSG00000015476	ENSMUSG00000015476	Prrt1	4833	0.0363454	0.0775776	0.468503	0.639425	0.977043
ENSMUSG00000015542	ENSMUSG00000015542	Nat9	650.654	0.0684011	0.137546	0.497297	0.61898	0.977043
ENSMUSG00000015647	ENSMUSG00000015647	Lama5	447.536	-0.0812441	0.156477	-0.519207	0.603617	0.977043
ENSMUSG00000015656	ENSMUSG00000015656	Hspa8	46171.6	0.0469407	0.0955858	0.491085	0.623366	0.977043
ENSMUSG00000015672	ENSMUSG00000015672	Mrpl32	523.014	0.0577171	0.114901	0.502318	0.615444	0.977043
ENSMUSG00000015790	ENSMUSG00000015790	Surf1	1310.51	0.0466136	0.0959665	0.485728	0.62716	0.977043
ENSMUSG00000015843	ENSMUSG00000015843	Rxrg	175.275	0.1245	0.244046	0.510149	0.609947	0.977043
ENSMUSG00000015942	ENSMUSG00000015942	Gtf2ird2	876.051	0.0576071	0.112624	0.511497	0.609003	0.977043
ENSMUSG00000015943	ENSMUSG00000015943	Bola1	234.514	-0.0729569	0.160762	-0.453819	0.649959	0.977043
ENSMUSG00000016024	ENSMUSG00000016024	Lbp	55.5274	-0.149459	0.314395	-0.475387	0.634511	0.977043
ENSMUSG00000016494	ENSMUSG00000016494	Cd34	2485.89	-0.0350163	0.0681515	-0.5138	0.607391	0.977043
ENSMUSG00000016619	ENSMUSG00000016619	Nup50	1274.53	-0.0414228	0.0798614	-0.518684	0.603981	0.977043
ENSMUSG00000016921	ENSMUSG00000016921	Srsf6	4975.47	-0.0371372	0.0824847	-0.450232	0.652543	0.977043
ENSMUSG00000017009	ENSMUSG00000017009	Sdc4	2806.87	0.0654071	0.126421	0.517376	0.604894	0.977043
ENSMUSG00000017132	ENSMUSG00000017132	Cyth1	2748.05	-0.0363666	0.0726714	-0.500425	0.616776	0.977043
ENSMUSG00000017291	ENSMUSG00000017291	Taok1	5550.5	-0.0375015	0.0808769	-0.463686	0.642873	0.977043
ENSMUSG00000017344	ENSMUSG00000017344	Vtn	2419.17	-0.0733556	0.144081	-0.509128	0.610663	0.977043
ENSMUSG00000017466	ENSMUSG00000017466	Timp2	7460.94	-0.0408067	0.076432	-0.533896	0.593414	0.977043
ENSMUSG00000017716	ENSMUSG00000017716	Birc5	22.3779	0.301858	0.567301	0.532096	0.59466	0.977043
ENSMUSG00000017858	ENSMUSG00000017858	Ift52	1040.21	-0.0368924	0.0814547	-0.452919	0.650607	0.977043
ENSMUSG00000018040	ENSMUSG00000018040	Rrp7a	2356.08	-0.037315	0.0769758	-0.484763	0.627845	0.977043
ENSMUSG00000018446	ENSMUSG00000018446	C1qbp	1174.32	0.0445965	0.0902847	0.493954	0.621338	0.977043
ENSMUSG00000018733	ENSMUSG00000018733	Pex12	326.873	-0.0571597	0.126734	-0.451021	0.651974	0.977043
ENSMUSG00000018740	ENSMUSG00000018740	Slc25a35	191.108	-0.0838793	0.182349	-0.459993	0.645521	0.977043
ENSMUSG00000018923	ENSMUSG00000018923	Med11	153.412	-0.0784681	0.159153	-0.493036	0.621987	0.977043
ENSMUSG00000019039	ENSMUSG00000019039	Dalrd3	1292.67	-0.0456202	0.0918842	-0.496496	0.619544	0.977043
ENSMUSG00000019122	ENSMUSG00000019122	Ccl9	47.0652	0.13638	0.28219	0.483292	0.628888	0.977043
ENSMUSG00000019158	ENSMUSG00000019158	Tmem160	1179.31	0.0808886	0.165013	0.490196	0.623996	0.977043
ENSMUSG00000019235	ENSMUSG00000019235	Rps6kl1	1372.2	0.0401202	0.089198	0.449788	0.652863	0.977043
ENSMUSG00000019303	ENSMUSG00000019303	Psmc3ip	49.8954	0.162903	0.306416	0.53164	0.594975	0.977043
ENSMUSG00000019370	ENSMUSG00000019370	Calm3	90470.8	0.0273531	0.0520961	0.525051	0.599548	0.977043
ENSMUSG00000019437	ENSMUSG00000019437	Tlcd1	411.057	0.0546133	0.10581	0.516146	0.605752	0.977043
ENSMUSG00000019539	ENSMUSG00000019539	Rcn3	160.525	-0.156883	0.304566	-0.515104	0.60648	0.977043
ENSMUSG00000019832	ENSMUSG00000019832	Rab32	50.6241	0.13621	0.285249	0.477511	0.632998	0.977043
ENSMUSG00000019851	ENSMUSG00000019851	Perp	176.954	0.122111	0.237812	0.513476	0.607618	0.977043
ENSMUSG00000019891	ENSMUSG00000019891	Dcbld1	221.028	0.0760433	0.163217	0.465904	0.641284	0.977043
ENSMUSG00000019947	ENSMUSG00000019947	Arid5b	1362.85	-0.0496918	0.092062	-0.539765	0.589359	0.977043
ENSMUSG00000020000	ENSMUSG00000020000	Moxd1	188.972	0.0831633	0.167285	0.497136	0.619093	0.977043
ENSMUSG00000020014	ENSMUSG00000020014	Cfap54	199.922	0.0740018	0.154809	0.478018	0.632637	0.977043
ENSMUSG00000020067	ENSMUSG00000020067	Mypn	110.164	0.148443	0.287389	0.516524	0.605488	0.977043
ENSMUSG00000020075	ENSMUSG00000020075	Ddx21	1159.28	-0.0434595	0.080602	-0.539186	0.589759	0.977043
ENSMUSG00000020086	ENSMUSG00000020086	Macroh2a2	716.333	-0.048295	0.089668	-0.538597	0.590165	0.977043
ENSMUSG00000020088	ENSMUSG00000020088	Sar1a	4632.04	0.0394958	0.0758213	0.520906	0.602432	0.977043
ENSMUSG00000020102	ENSMUSG00000020102	Slc16a7	1690.78	-0.0354946	0.0777453	-0.456549	0.647995	0.977043
ENSMUSG00000020132	ENSMUSG00000020132	Rab21	3252.24	-0.0285189	0.0612827	-0.465366	0.64167	0.977043
ENSMUSG00000020135	ENSMUSG00000020135	Apc2	4824.55	-0.0367493	0.0795493	-0.461969	0.644104	0.977043
ENSMUSG00000020167	ENSMUSG00000020167	Tcf3	864.944	0.0445691	0.0887097	0.502415	0.615376	0.977043
ENSMUSG00000020171	ENSMUSG00000020171	Yeats4	1156.02	0.0610176	0.11512	0.530034	0.596088	0.977043
ENSMUSG00000020180	ENSMUSG00000020180	Snrpd3	3117.17	0.0402487	0.0880784	0.456964	0.647697	0.977043
ENSMUSG00000020251	ENSMUSG00000020251	Glt8d2	555.75	-0.0510146	0.112499	-0.453467	0.650213	0.977043
ENSMUSG00000020257	ENSMUSG00000020257	Wdr82	5689.23	-0.0300586	0.0640084	-0.469604	0.638638	0.977043
ENSMUSG00000020308	ENSMUSG00000020308	Tpgs1	1644.96	0.0653862	0.126511	0.516841	0.605267	0.977043
ENSMUSG00000020387	ENSMUSG00000020387	Jade2	2995.62	0.0451898	0.0952788	0.47429	0.635293	0.977043
ENSMUSG00000020407	ENSMUSG00000020407	Upp1	68.7456	-0.125387	0.258157	-0.485701	0.627179	0.977043
ENSMUSG00000020420	ENSMUSG00000020420	Zfp607a	44.9403	-0.146805	0.291657	-0.503346	0.614721	0.977043
ENSMUSG00000020430	ENSMUSG00000020430	Pes1	1596.35	-0.0372666	0.0731881	-0.509189	0.61062	0.977043
ENSMUSG00000020451	ENSMUSG00000020451	Limk2	3037.39	0.02753	0.0537664	0.51203	0.60863	0.977043
ENSMUSG00000020457	ENSMUSG00000020457	Drg1	2363.8	0.0467448	0.0901075	0.518767	0.603923	0.977043
ENSMUSG00000020471	ENSMUSG00000020471	Pold2	249.618	-0.0657137	0.133822	-0.491052	0.623389	0.977043
ENSMUSG00000020513	ENSMUSG00000020513	Tubd1	213.273	0.0803272	0.160826	0.499466	0.617451	0.977043
ENSMUSG00000020528	ENSMUSG00000020528	Prpsap2	942.609	0.055386	0.110845	0.499673	0.617306	0.977043
ENSMUSG00000020546	ENSMUSG00000020546	Stxbp4	804.491	-0.0374284	0.0789562	-0.47404	0.635472	0.977043
ENSMUSG00000020564	ENSMUSG00000020564	Atxn7l1	831.145	-0.0466733	0.0927306	-0.503321	0.614739	0.977043
ENSMUSG00000020576	ENSMUSG00000020576	Nbas	1084.19	-0.0388701	0.079043	-0.491759	0.62289	0.977043
ENSMUSG00000020642	ENSMUSG00000020642	Rnf144a	1686.04	-0.0419005	0.0912775	-0.459045	0.646202	0.977043
ENSMUSG00000020646	ENSMUSG00000020646	Mboat2	2582.93	0.0404054	0.0891033	0.453467	0.650212	0.977043
ENSMUSG00000020664	ENSMUSG00000020664	Dld	4848.73	-0.0404573	0.077012	-0.525337	0.599349	0.977043
ENSMUSG00000020669	ENSMUSG00000020669	Sh3yl1	330.757	-0.0715157	0.142787	-0.500857	0.616472	0.977043
ENSMUSG00000020709	ENSMUSG00000020709	Adap2	242.88	0.0885598	0.17564	0.504212	0.614113	0.977043
ENSMUSG00000020728	ENSMUSG00000020728	Cep112	82.9712	0.0941253	0.187533	0.501914	0.615728	0.977043
ENSMUSG00000020785	ENSMUSG00000020785	Camkk1	5006.77	-0.043817	0.081164	-0.539858	0.589295	0.977043
ENSMUSG00000020792	ENSMUSG00000020792	Exoc7	2229.5	-0.0438311	0.0832687	-0.526382	0.598623	0.977043
ENSMUSG00000020829	ENSMUSG00000020829	Slc46a1	569.537	0.0678737	0.1273	0.53318	0.593909	0.977043
ENSMUSG00000020831	ENSMUSG00000020831	0610010K14Rik	36.4343	0.18632	0.405531	0.459447	0.645913	0.977043
ENSMUSG00000020857	ENSMUSG00000020857	Nme2	38.5651	-0.167463	0.371933	-0.450251	0.65253	0.977043
ENSMUSG00000020866	ENSMUSG00000020866	Cacna1g	3290.76	-0.0599315	0.118893	-0.504078	0.614206	0.977043
ENSMUSG00000020873	ENSMUSG00000020873	Slc35b1	1081.28	0.0373695	0.0772291	0.483878	0.628472	0.977043
ENSMUSG00000020926	ENSMUSG00000020926	Adam11	5664.9	-0.0281148	0.0564555	-0.497999	0.618485	0.977043
ENSMUSG00000020946	ENSMUSG00000020946	Gosr2	2764	-0.0387742	0.0804525	-0.481951	0.629841	0.977043
ENSMUSG00000020962	ENSMUSG00000020962	Gtf2a1	2643.06	-0.0344428	0.0750671	-0.458827	0.646359	0.977043
ENSMUSG00000021028	ENSMUSG00000021028	Mbip	513.236	0.0524899	0.113299	0.463287	0.643159	0.977043
ENSMUSG00000021044	ENSMUSG00000021044	Adck1	683.138	0.0548953	0.110805	0.495423	0.620302	0.977043
ENSMUSG00000021048	ENSMUSG00000021048	Mthfd1	1053.03	-0.0348726	0.0663694	-0.525432	0.599283	0.977043
ENSMUSG00000021051	ENSMUSG00000021051	Ppp2r5e	2682.03	-0.0492113	0.0983707	-0.500264	0.616889	0.977043
ENSMUSG00000021066	ENSMUSG00000021066	Atl1	3815.07	-0.0444289	0.0941542	-0.471874	0.637017	0.977043
ENSMUSG00000021067	ENSMUSG00000021067	Sav1	358.822	-0.0595387	0.125487	-0.474459	0.635173	0.977043
ENSMUSG00000021076	ENSMUSG00000021076	Actr10	4131.45	0.0252868	0.0538107	0.469922	0.638411	0.977043
ENSMUSG00000021115	ENSMUSG00000021115	Vrk1	469.345	0.0529603	0.11076	0.478153	0.632542	0.977043
ENSMUSG00000021143	ENSMUSG00000021143	Pacs2	2655.64	-0.0489933	0.0970096	-0.505036	0.613534	0.977043
ENSMUSG00000021178	ENSMUSG00000021178	Psmc1	9267.5	0.0422877	0.0912701	0.463324	0.643132	0.977043
ENSMUSG00000021215	ENSMUSG00000021215	Net1	1368.47	-0.0497609	0.109832	-0.453063	0.650503	0.977043
ENSMUSG00000021217	ENSMUSG00000021217	Tshz3	1537.28	-0.0670557	0.128674	-0.52113	0.602276	0.977043
ENSMUSG00000021226	ENSMUSG00000021226	Acot2	331.533	0.063623	0.126219	0.504068	0.614214	0.977043
ENSMUSG00000021234	ENSMUSG00000021234	Fam161b	564.938	-0.0671889	0.126324	-0.531878	0.59481	0.977043
ENSMUSG00000021241	ENSMUSG00000021241	Isca2	810.767	-0.0572585	0.113984	-0.502336	0.615431	0.977043
ENSMUSG00000021243	ENSMUSG00000021243	Fcf1	730.839	0.0610533	0.12045	0.506877	0.612241	0.977043
ENSMUSG00000021326	ENSMUSG00000021326	Trim27	632.175	-0.0572515	0.118319	-0.483874	0.628476	0.977043
ENSMUSG00000021360	ENSMUSG00000021360	Gcnt2	687.489	-0.0521717	0.11225	-0.464782	0.642088	0.977043
ENSMUSG00000021366	ENSMUSG00000021366	Hivep1	2462.85	-0.0597544	0.131547	-0.454243	0.649654	0.977043
ENSMUSG00000021408	ENSMUSG00000021408	Ripk1	219.495	-0.0933297	0.177903	-0.52461	0.599854	0.977043
ENSMUSG00000021460	ENSMUSG00000021460	Auh	1387.76	0.0467316	0.0908272	0.514511	0.606895	0.977043
ENSMUSG00000021461	ENSMUSG00000021461	Fancc	252.405	0.0643783	0.124202	0.518336	0.604224	0.977043
ENSMUSG00000021494	ENSMUSG00000021494	Ddx41	955.628	0.0427885	0.0810487	0.527936	0.597544	0.977043
ENSMUSG00000021510	ENSMUSG00000021510	Zfp729a	511.835	0.0467492	0.0999054	0.467935	0.639831	0.977043
ENSMUSG00000021573	ENSMUSG00000021573	Tppp	18756.1	-0.043968	0.082965	-0.529958	0.596141	0.977043
ENSMUSG00000021598	ENSMUSG00000021598	Med10	786.672	0.0640956	0.124219	0.515987	0.605863	0.977043
ENSMUSG00000021809	ENSMUSG00000021809	Nudt13	551.954	0.0589245	0.120037	0.490886	0.623507	0.977043
ENSMUSG00000021876	ENSMUSG00000021876	Rnase4	266.78	0.0786603	0.153123	0.513705	0.607458	0.977043
ENSMUSG00000021892	ENSMUSG00000021892	Sh3bp5	1938.39	0.0369712	0.0812926	0.454791	0.649259	0.977043
ENSMUSG00000021906	ENSMUSG00000021906	Oxnad1	573.474	-0.051375	0.0973027	-0.527992	0.597505	0.977043
ENSMUSG00000021917	ENSMUSG00000021917	Spcs1	1801.73	0.0551892	0.119521	0.461752	0.64426	0.977043
ENSMUSG00000021932	ENSMUSG00000021932	Rnaseh2b	195.935	-0.0930851	0.182011	-0.511425	0.609053	0.977043
ENSMUSG00000021959	ENSMUSG00000021959	Lats2	330.914	0.0733917	0.153498	0.478127	0.63256	0.977043
ENSMUSG00000021962	ENSMUSG00000021962	Dcp1a	775.19	-0.0470781	0.0989264	-0.475891	0.634152	0.977043
ENSMUSG00000022041	ENSMUSG00000022041	Chrna2	23.6361	-0.243229	0.518831	-0.468803	0.639211	0.977043
ENSMUSG00000022112	ENSMUSG00000022112	Gpc5	1101.33	0.0585906	0.117529	0.498519	0.618119	0.977043
ENSMUSG00000022177	ENSMUSG00000022177	Haus4	59.583	-0.120549	0.258707	-0.465968	0.641238	0.977043
ENSMUSG00000022200	ENSMUSG00000022200	Golph3	2785.77	-0.0264724	0.0553842	-0.477977	0.632667	0.977043
ENSMUSG00000022203	ENSMUSG00000022203	Efs	218.73	-0.0673439	0.148252	-0.454252	0.649648	0.977043
ENSMUSG00000022280	ENSMUSG00000022280	Rnf19a	1066.88	-0.0519745	0.108653	-0.478355	0.632398	0.977043
ENSMUSG00000022338	ENSMUSG00000022338	Eny2	1814.33	0.0408034	0.0788354	0.517578	0.604753	0.977043
ENSMUSG00000022358	ENSMUSG00000022358	Fbxo32	775.854	-0.0646528	0.126233	-0.51217	0.608532	0.977043
ENSMUSG00000022376	ENSMUSG00000022376	Adcy8	570.561	0.0684672	0.145898	0.46928	0.638869	0.977043
ENSMUSG00000022407	ENSMUSG00000022407	Adsl	652.721	0.0453032	0.0992316	0.45654	0.648002	0.977043
ENSMUSG00000022426	ENSMUSG00000022426	Josd1	2850.96	0.0230078	0.0507178	0.453642	0.650086	0.977043
ENSMUSG00000022512	ENSMUSG00000022512	Cldn1	31.3092	0.198619	0.374036	0.531016	0.595408	0.977043
ENSMUSG00000022548	ENSMUSG00000022548	Apod	2984.75	-0.121375	0.246489	-0.492414	0.622427	0.977043
ENSMUSG00000022551	ENSMUSG00000022551	Cyc1	4307.61	0.0435164	0.0922978	0.471479	0.637299	0.977043
ENSMUSG00000022554	ENSMUSG00000022554	Hgh1	488.843	0.055481	0.12206	0.454539	0.649441	0.977043
ENSMUSG00000022559	ENSMUSG00000022559	Fbxl6	720.001	0.0521445	0.108111	0.482323	0.629576	0.977043
ENSMUSG00000022564	ENSMUSG00000022564	Grina	9884.2	0.0346471	0.0684081	0.506476	0.612522	0.977043
ENSMUSG00000022637	ENSMUSG00000022637	Cblb	866.582	-0.0579307	0.110112	-0.526108	0.598813	0.977043
ENSMUSG00000022704	ENSMUSG00000022704	Qtrt2	555.419	-0.0646553	0.127423	-0.507406	0.61187	0.977043
ENSMUSG00000022707	ENSMUSG00000022707	Gbe1	334.912	-0.0581438	0.11465	-0.507142	0.612055	0.977043
ENSMUSG00000022750	ENSMUSG00000022750	Klhl22	2723.33	-0.0364445	0.0724591	-0.502967	0.614988	0.977043
ENSMUSG00000022774	ENSMUSG00000022774	Ncbp2	1870.88	0.0409494	0.0759462	0.539189	0.589756	0.977043
ENSMUSG00000022789	ENSMUSG00000022789	Dnm1l	7319.4	-0.0290803	0.0625895	-0.46462	0.642203	0.977043
ENSMUSG00000022791	ENSMUSG00000022791	Tnk2	9678.88	-0.0403175	0.0788809	-0.511119	0.609268	0.977043
ENSMUSG00000022802	ENSMUSG00000022802	Lmln	466.161	-0.0568808	0.123259	-0.461476	0.644457	0.977043
ENSMUSG00000022843	ENSMUSG00000022843	Clcn2	1996.76	-0.0493075	0.105355	-0.46801	0.639777	0.977043
ENSMUSG00000022865	ENSMUSG00000022865	Cxadr	976.737	0.0557955	0.106495	0.523927	0.60033	0.977043
ENSMUSG00000022893	ENSMUSG00000022893	Adamts1	435.55	-0.0708681	0.14517	-0.488173	0.625427	0.977043
ENSMUSG00000022946	ENSMUSG00000022946	Dop1b	2384.38	-0.0399857	0.0805108	-0.49665	0.619436	0.977043
ENSMUSG00000022974	ENSMUSG00000022974	Paxbp1	1474.52	-0.0949484	0.185292	-0.512426	0.608353	0.977043
ENSMUSG00000022992	ENSMUSG00000022992	Kansl2	1723.1	0.0320259	0.0639531	0.500771	0.616532	0.977043
ENSMUSG00000023009	ENSMUSG00000023009	Nckap5l	505.444	0.0533115	0.117002	0.455645	0.648646	0.977043
ENSMUSG00000023017	ENSMUSG00000023017	Asic1	3128.5	-0.0315005	0.0672365	-0.468503	0.639425	0.977043
ENSMUSG00000023033	ENSMUSG00000023033	Scn8a	16708.1	0.0455071	0.0908639	0.500827	0.616493	0.977043
ENSMUSG00000023036	ENSMUSG00000023036	Pcdhgc4	248.217	-0.056339	0.121338	-0.464316	0.642422	0.977043
ENSMUSG00000023046	ENSMUSG00000023046	Igfbp6	2521.25	0.062752	0.125306	0.500791	0.616518	0.977043
ENSMUSG00000023050	ENSMUSG00000023050	Map3k12	2777.62	-0.0527939	0.115192	-0.458311	0.646729	0.977043
ENSMUSG00000023068	ENSMUSG00000023068	Nus1	3591.14	-0.0287407	0.0597505	-0.481011	0.630509	0.977043
ENSMUSG00000023074	ENSMUSG00000023074	Mospd1	375.386	-0.062155	0.122867	-0.505873	0.612946	0.977043
ENSMUSG00000023079	ENSMUSG00000023079	Gtf2ird1	558.369	-0.0593736	0.131069	-0.452994	0.650553	0.977043
ENSMUSG00000023092	ENSMUSG00000023092	Fhl1	2538.78	0.0416483	0.0854765	0.487249	0.626082	0.977043
ENSMUSG00000023150	ENSMUSG00000023150	Ivns1abp	4722.33	-0.0352732	0.0725177	-0.486408	0.626678	0.977043
ENSMUSG00000023170	ENSMUSG00000023170	Gps2	921.954	0.0530649	0.110526	0.480114	0.631146	0.977043
ENSMUSG00000023456	ENSMUSG00000023456	Tpi1	19036	0.0465233	0.0963816	0.482699	0.62931	0.977043
ENSMUSG00000023806	ENSMUSG00000023806	Rsph3b	321.43	0.0752026	0.159706	0.470882	0.637725	0.977043
ENSMUSG00000023828	ENSMUSG00000023828	Slc22a3	93.7262	0.158257	0.300966	0.52583	0.599006	0.977043
ENSMUSG00000023912	ENSMUSG00000023912	Slc25a27	1721.96	-0.0453511	0.0871509	-0.520374	0.602803	0.977043
ENSMUSG00000024026	ENSMUSG00000024026	Glo1	1807.04	0.0418808	0.0886754	0.472294	0.636717	0.977043
ENSMUSG00000024053	ENSMUSG00000024053	Emilin2	49.412	0.134106	0.254991	0.525922	0.598942	0.977043
ENSMUSG00000024072	ENSMUSG00000024072	Yipf4	1787.82	0.0465234	0.0882137	0.527394	0.59792	0.977043
ENSMUSG00000024099	ENSMUSG00000024099	Ndufv2	4041.31	0.0568521	0.111253	0.511017	0.609339	0.977043
ENSMUSG00000024137	ENSMUSG00000024137	E4f1	1109.81	0.0414064	0.0815017	0.508043	0.611423	0.977043
ENSMUSG00000024170	ENSMUSG00000024170	Telo2	717.032	0.0379805	0.0808929	0.469515	0.638701	0.977043
ENSMUSG00000024194	ENSMUSG00000024194	Cuta	1150.46	0.0593776	0.112657	0.527066	0.598148	0.977043
ENSMUSG00000024213	ENSMUSG00000024213	Nudt3	9591.55	0.0411414	0.0863706	0.476335	0.633836	0.977043
ENSMUSG00000024276	ENSMUSG00000024276	Zfp397	942.084	-0.0785256	0.155713	-0.504296	0.614054	0.977043
ENSMUSG00000024286	ENSMUSG00000024286	Ccny	5759.02	-0.0281022	0.0579285	-0.48512	0.627591	0.977043
ENSMUSG00000024287	ENSMUSG00000024287	Thoc1	1017.85	0.0381382	0.0827019	0.461152	0.644689	0.977043
ENSMUSG00000024308	ENSMUSG00000024308	Tapbp	862.501	0.0749296	0.141377	0.529997	0.596114	0.977043
ENSMUSG00000024403	ENSMUSG00000024403	Atp6v1g2	13832.9	-0.0395785	0.0794361	-0.498243	0.618313	0.977043
ENSMUSG00000024414	ENSMUSG00000024414	Mrpl27	427.547	0.0713032	0.142743	0.49952	0.617413	0.977043
ENSMUSG00000024456	ENSMUSG00000024456	Diaph1	2413.55	0.041856	0.0892824	0.468804	0.63921	0.977043
ENSMUSG00000024462	ENSMUSG00000024462	Gabbr1	31591.4	-0.0271667	0.0535263	-0.50754	0.611776	0.977043
ENSMUSG00000024498	ENSMUSG00000024498	Tcerg1	3667.7	0.0376914	0.0821172	0.458995	0.646237	0.977043
ENSMUSG00000024505	ENSMUSG00000024505	Dtwd2	131.436	0.0898154	0.166593	0.539131	0.589796	0.977043
ENSMUSG00000024659	ENSMUSG00000024659	Anxa1	76.3721	-0.156343	0.32023	-0.48822	0.625394	0.977043
ENSMUSG00000024660	ENSMUSG00000024660	Incenp	1628.35	-0.0402886	0.0870944	-0.462586	0.643661	0.977043
ENSMUSG00000024725	ENSMUSG00000024725	Ostf1	403.317	0.0484188	0.105594	0.458538	0.646566	0.977043
ENSMUSG00000024764	ENSMUSG00000024764	Naa40	1676.11	0.0455301	0.0926204	0.491577	0.623018	0.977043
ENSMUSG00000024769	ENSMUSG00000024769	Cdc42bpg	226.887	-0.0704467	0.136956	-0.514376	0.606989	0.977043
ENSMUSG00000024818	ENSMUSG00000024818	Slc25a45	131.746	0.0842856	0.16876	0.499439	0.61747	0.977043
ENSMUSG00000024858	ENSMUSG00000024858	Grk2	8645.96	0.0258644	0.0555595	0.465526	0.641555	0.977043
ENSMUSG00000024889	ENSMUSG00000024889	Rce1	537.512	0.0564393	0.104613	0.539504	0.589539	0.977043
ENSMUSG00000024921	ENSMUSG00000024921	Smarca2	19325.4	-0.0473987	0.0965878	-0.490732	0.623616	0.977043
ENSMUSG00000024957	ENSMUSG00000024957	Kcnk4	822.817	-0.0532943	0.101563	-0.524742	0.599763	0.977043
ENSMUSG00000024959	ENSMUSG00000024959	Bad	48.2211	-0.128395	0.274592	-0.467583	0.640082	0.977043
ENSMUSG00000024965	ENSMUSG00000024965	Fermt3	224.715	-0.0916178	0.195007	-0.469818	0.638485	0.977043
ENSMUSG00000024969	ENSMUSG00000024969	Mark2	5558.06	0.0536311	0.101523	0.528264	0.597316	0.977043
ENSMUSG00000025040	ENSMUSG00000025040	Fundc1	1167.02	0.0446379	0.0884175	0.504854	0.613661	0.977043
ENSMUSG00000025130	ENSMUSG00000025130	P4hb	2770.45	0.0326424	0.0693304	0.470823	0.637767	0.977043
ENSMUSG00000025132	ENSMUSG00000025132	Arhgdia	9804.05	0.0326531	0.0702617	0.464735	0.642121	0.977043
ENSMUSG00000025173	ENSMUSG00000025173	Wdr45b	1543.37	0.0332127	0.0726357	0.45725	0.647491	0.977043
ENSMUSG00000025226	ENSMUSG00000025226	Fbxl15	435.848	0.0758943	0.142515	0.532536	0.594355	0.977043
ENSMUSG00000025353	ENSMUSG00000025353	Ormdl2	64.452	0.129033	0.248593	0.519053	0.603724	0.977043
ENSMUSG00000025410	ENSMUSG00000025410	Dctn2	6331.28	0.0322821	0.071342	0.452498	0.65091	0.977043
ENSMUSG00000025429	ENSMUSG00000025429	Pstpip2	327.353	0.0850905	0.17934	0.474465	0.635168	0.977043
ENSMUSG00000025450	ENSMUSG00000025450	Gm9752	82.4414	-0.125886	0.246297	-0.511112	0.609272	0.977043
ENSMUSG00000025466	ENSMUSG00000025466	Fuom	471.168	0.0628346	0.125452	0.500867	0.616465	0.977043
ENSMUSG00000025575	ENSMUSG00000025575	Cant1	1904.37	-0.0308439	0.0677854	-0.455023	0.649093	0.977043
ENSMUSG00000025579	ENSMUSG00000025579	Gaa	6230.57	0.0358252	0.0680398	0.526533	0.598518	0.977043
ENSMUSG00000025591	ENSMUSG00000025591	Tma16	466.614	-0.0451423	0.096805	-0.466321	0.640985	0.977043
ENSMUSG00000025609	ENSMUSG00000025609	Mkln1	3302.95	0.0447512	0.0852301	0.525063	0.59954	0.977043
ENSMUSG00000025630	ENSMUSG00000025630	Hprt1	3720.51	0.0499078	0.0962076	0.518751	0.603934	0.977043
ENSMUSG00000025648	ENSMUSG00000025648	Pfkfb4	442.287	0.052351	0.114762	0.456171	0.648267	0.977043
ENSMUSG00000025702	ENSMUSG00000025702	Marchf8	1536.94	-0.0413118	0.083054	-0.497408	0.618901	0.977043
ENSMUSG00000025731	ENSMUSG00000025731	Mettl26	509.882	0.0546142	0.116405	0.469176	0.638944	0.977043
ENSMUSG00000025737	ENSMUSG00000025737	Wdr24	755.017	0.0442189	0.0834668	0.529778	0.596266	0.977043
ENSMUSG00000025787	ENSMUSG00000025787	Tgm4	37.6112	0.213893	0.413887	0.51679	0.605303	0.977043
ENSMUSG00000025795	ENSMUSG00000025795	Rassf3	2902.1	-0.0437347	0.0884797	-0.494291	0.621101	0.977043
ENSMUSG00000025871	ENSMUSG00000025871	4833439L19Rik	4138.2	0.0298883	0.0624091	0.478908	0.632004	0.977043
ENSMUSG00000025980	ENSMUSG00000025980	Hspd1	6031.68	0.0446957	0.0859245	0.520174	0.602942	0.977043
ENSMUSG00000025982	ENSMUSG00000025982	Sf3b1	7227.19	-0.0390991	0.0788516	-0.495857	0.619996	0.977043
ENSMUSG00000025997	ENSMUSG00000025997	Ikzf2	155.724	0.13212	0.260696	0.506795	0.612298	0.977043
ENSMUSG00000026027	ENSMUSG00000026027	Stradb	1211.04	0.0337417	0.0708856	0.476002	0.634073	0.977043
ENSMUSG00000026032	ENSMUSG00000026032	Ndufb3	2266.49	-0.0574629	0.12277	-0.468053	0.639747	0.977043
ENSMUSG00000026034	ENSMUSG00000026034	Clk1	4341.53	0.066862	0.135697	0.492732	0.622202	0.977043
ENSMUSG00000026037	ENSMUSG00000026037	Orc2	733.842	-0.0528165	0.103574	-0.509941	0.610093	0.977043
ENSMUSG00000026043	ENSMUSG00000026043	Col3a1	139.435	0.127288	0.279878	0.4548	0.649253	0.977043
ENSMUSG00000026058	ENSMUSG00000026058	Khdrbs2	280.454	-0.0669671	0.131274	-0.510134	0.609958	0.977043
ENSMUSG00000026062	ENSMUSG00000026062	Slc9a2	165.082	0.116602	0.225819	0.51635	0.60561	0.977043
ENSMUSG00000026072	ENSMUSG00000026072	Il1r1	165.591	-0.118546	0.23808	-0.497927	0.618535	0.977043
ENSMUSG00000026147	ENSMUSG00000026147	Col9a1	36.5263	0.185564	0.39005	0.475745	0.634256	0.977043
ENSMUSG00000026156	ENSMUSG00000026156	B3gat2	105.197	-0.115219	0.230725	-0.499377	0.617514	0.977043
ENSMUSG00000026162	ENSMUSG00000026162	Nhej1	74.0072	0.099925	0.198813	0.502608	0.61524	0.977043
ENSMUSG00000026200	ENSMUSG00000026200	Glb1l	258.449	-0.077315	0.145604	-0.530997	0.595421	0.977043
ENSMUSG00000026223	ENSMUSG00000026223	Itm2c	25743.2	0.0463593	0.0899162	0.515584	0.606145	0.977043
ENSMUSG00000026247	ENSMUSG00000026247	Ecel1	70.5263	0.136639	0.261595	0.522332	0.601439	0.977043
ENSMUSG00000026259	ENSMUSG00000026259	Ngef	11571.8	0.0363753	0.0789676	0.460635	0.645061	0.977043
ENSMUSG00000026270	ENSMUSG00000026270	Capn10	612.475	0.0456859	0.0929246	0.491645	0.62297	0.977043
ENSMUSG00000026404	ENSMUSG00000026404	Ddx59	187.265	0.0637687	0.134492	0.474146	0.635396	0.977043
ENSMUSG00000026430	ENSMUSG00000026430	Rassf5	724.365	0.0559541	0.121384	0.460969	0.644821	0.977043
ENSMUSG00000026466	ENSMUSG00000026466	Tor1aip1	976.135	-0.0462073	0.0876989	-0.526886	0.598273	0.977043
ENSMUSG00000026473	ENSMUSG00000026473	Glul	93467.4	-0.0376667	0.0815506	-0.461881	0.644167	0.977043
ENSMUSG00000026489	ENSMUSG00000026489	Coq8a	1004.04	0.0411665	0.0846581	0.486268	0.626777	0.977043
ENSMUSG00000026571	ENSMUSG00000026571	Dcaf6	3566.13	0.0365358	0.0689683	0.529747	0.596287	0.977043
ENSMUSG00000026576	ENSMUSG00000026576	Atp1b1	39795.1	-0.0454906	0.0849639	-0.535411	0.592366	0.977043
ENSMUSG00000026694	ENSMUSG00000026694	Mettl13	546.759	0.0422662	0.0887431	0.476276	0.633878	0.977043
ENSMUSG00000026697	ENSMUSG00000026697	Myoc	1440.04	-0.122808	0.262586	-0.467687	0.640009	0.977043
ENSMUSG00000026721	ENSMUSG00000026721	Rabgap1l	4725.3	-0.0525374	0.106951	-0.49123	0.623264	0.977043
ENSMUSG00000026791	ENSMUSG00000026791	Slc2a8	719.319	-0.0404731	0.0883841	-0.457923	0.647008	0.977043
ENSMUSG00000026849	ENSMUSG00000026849	Tor1a	808.556	0.0511967	0.101565	0.504078	0.614206	0.977043
ENSMUSG00000026880	ENSMUSG00000026880	Stom	572.843	0.0900928	0.17109	0.526582	0.598484	0.977043
ENSMUSG00000026923	ENSMUSG00000026923	Notch1	592.363	-0.155012	0.288181	-0.537898	0.590647	0.977043
ENSMUSG00000026986	ENSMUSG00000026986	Hnmt	700.488	-0.0586736	0.113231	-0.518178	0.604334	0.977043
ENSMUSG00000027006	ENSMUSG00000027006	Dnajc10	2372.49	-0.0276672	0.0614392	-0.450318	0.652481	0.977043
ENSMUSG00000027167	ENSMUSG00000027167	Elp4	324.649	0.0665595	0.133607	0.498173	0.618362	0.977043
ENSMUSG00000027195	ENSMUSG00000027195	Hsd17b12	2290.49	0.0427737	0.0828738	0.516131	0.605763	0.977043
ENSMUSG00000027288	ENSMUSG00000027288	Zfp106	11884.9	-0.0356701	0.0716308	-0.497971	0.618505	0.977043
ENSMUSG00000027298	ENSMUSG00000027298	Tyro3	9711.76	0.0254602	0.0476926	0.533838	0.593453	0.977043
ENSMUSG00000027331	ENSMUSG00000027331	Knstrn	44.4044	0.13548	0.28979	0.467511	0.640134	0.977043
ENSMUSG00000027339	ENSMUSG00000027339	Rassf2	2751.15	-0.044136	0.0860666	-0.512812	0.608083	0.977043
ENSMUSG00000027347	ENSMUSG00000027347	Rasgrp1	12469.8	-0.0448701	0.089751	-0.49994	0.617117	0.977043
ENSMUSG00000027366	ENSMUSG00000027366	Sppl2a	2007.6	-0.0472353	0.0951446	-0.496458	0.619571	0.977043
ENSMUSG00000027411	ENSMUSG00000027411	Vps16	1638.63	0.0362113	0.0743953	0.486742	0.626441	0.977043
ENSMUSG00000027455	ENSMUSG00000027455	Nsfl1c	4190.57	0.0359236	0.0790099	0.454671	0.649346	0.977043
ENSMUSG00000027465	ENSMUSG00000027465	Tbc1d20	1928.21	-0.0345858	0.0651107	-0.531184	0.595291	0.977043
ENSMUSG00000027580	ENSMUSG00000027580	Helz2	219.951	-0.089417	0.179689	-0.497622	0.618751	0.977043
ENSMUSG00000027624	ENSMUSG00000027624	Epb41l1	20875.6	-0.0504826	0.0957613	-0.527171	0.598075	0.977043
ENSMUSG00000027663	ENSMUSG00000027663	Zmat3	4242.43	-0.0366553	0.0726872	-0.504288	0.614059	0.977043
ENSMUSG00000027684	ENSMUSG00000027684	Mecom	133.142	-0.105301	0.217726	-0.483639	0.628642	0.977043
ENSMUSG00000027715	ENSMUSG00000027715	Ccna2	52.7801	-0.15401	0.299621	-0.514017	0.60724	0.977043
ENSMUSG00000027739	ENSMUSG00000027739	Rab33b	654.255	0.048998	0.0998772	0.490583	0.623722	0.977043
ENSMUSG00000027861	ENSMUSG00000027861	Casq2	117.773	0.107682	0.216897	0.496465	0.619566	0.977043
ENSMUSG00000027883	ENSMUSG00000027883	Gpsm2	353.138	-0.0646319	0.136876	-0.472192	0.63679	0.977043
ENSMUSG00000027889	ENSMUSG00000027889	Ampd2	2139.29	0.027918	0.0620901	0.449638	0.652972	0.977043
ENSMUSG00000027894	ENSMUSG00000027894	Slc6a17	24723.9	-0.0490037	0.101257	-0.483956	0.628417	0.977043
ENSMUSG00000027999	ENSMUSG00000027999	Pla2g12a	493.721	0.0646841	0.14129	0.45781	0.647089	0.977043
ENSMUSG00000028004	ENSMUSG00000028004	Npy2r	79.8678	-0.114716	0.246516	-0.465349	0.641681	0.977043
ENSMUSG00000028007	ENSMUSG00000028007	Snx7	459.14	-0.0688446	0.144887	-0.475159	0.634674	0.977043
ENSMUSG00000028078	ENSMUSG00000028078	Dclk2	2139.5	-0.0484313	0.0951876	-0.508798	0.610894	0.977043
ENSMUSG00000028108	ENSMUSG00000028108	Ecm1	255.401	0.0757712	0.161431	0.469372	0.638804	0.977043
ENSMUSG00000028197	ENSMUSG00000028197	Col24a1	203.352	-0.160306	0.306373	-0.523238	0.600809	0.977043
ENSMUSG00000028226	ENSMUSG00000028226	Mmp16	743.73	0.0638663	0.133461	0.478539	0.632267	0.977043
ENSMUSG00000028232	ENSMUSG00000028232	Tmem68	1230.38	0.0438165	0.0889349	0.492681	0.622238	0.977043
ENSMUSG00000028247	ENSMUSG00000028247	Coq3	500.578	0.0683469	0.132928	0.514166	0.607136	0.977043
ENSMUSG00000028252	ENSMUSG00000028252	Ccnc	1213.82	-0.0466804	0.0911784	-0.511968	0.608673	0.977043
ENSMUSG00000028277	ENSMUSG00000028277	Ube2j1	3844.69	-0.0396892	0.0793012	-0.500487	0.616732	0.977043
ENSMUSG00000028284	ENSMUSG00000028284	Map3k7	1714.91	-0.0474981	0.0940306	-0.505135	0.613464	0.977043
ENSMUSG00000028465	ENSMUSG00000028465	Tln1	1894.54	-0.0402868	0.0812509	-0.495832	0.620013	0.977043
ENSMUSG00000028488	ENSMUSG00000028488	Sh3gl2	11661.3	-0.0511384	0.102617	-0.498341	0.618244	0.977043
ENSMUSG00000028552	ENSMUSG00000028552	Eps15	8191.94	-0.0394515	0.0737174	-0.535173	0.59253	0.977043
ENSMUSG00000028597	ENSMUSG00000028597	Gpx7	100.403	0.0972977	0.197574	0.492461	0.622394	0.977043
ENSMUSG00000028643	ENSMUSG00000028643	Svbp	358.124	0.0600156	0.125015	0.480068	0.631179	0.977043
ENSMUSG00000028651	ENSMUSG00000028651	Ppie	251.461	0.0748231	0.155782	0.480305	0.631011	0.977043
ENSMUSG00000028698	ENSMUSG00000028698	Pik3r3	1544.71	0.0379029	0.0740771	0.511668	0.608883	0.977043
ENSMUSG00000028737	ENSMUSG00000028737	Aldh4a1	464.305	0.0753217	0.142693	0.527857	0.597599	0.977043
ENSMUSG00000028753	ENSMUSG00000028753	Vwa5b1	408.616	0.0655446	0.133902	0.489495	0.624491	0.977043
ENSMUSG00000028755	ENSMUSG00000028755	Cda	36.7634	0.227318	0.426257	0.53329	0.593833	0.977043
ENSMUSG00000028800	ENSMUSG00000028800	Hdac1	1117.67	0.0444141	0.0870329	0.510314	0.609832	0.977043
ENSMUSG00000028864	ENSMUSG00000028864	Hgf	248.26	-0.128458	0.266657	-0.481735	0.629994	0.977043
ENSMUSG00000028869	ENSMUSG00000028869	Gnl2	1819.15	-0.0297361	0.0649285	-0.457982	0.646965	0.977043
ENSMUSG00000028931	ENSMUSG00000028931	Kcnab2	22928.7	-0.0398958	0.0770544	-0.517762	0.604624	0.977043
ENSMUSG00000028964	ENSMUSG00000028964	Park7	7870.21	0.0573076	0.124513	0.460253	0.645335	0.977043
ENSMUSG00000029001	ENSMUSG00000029001	Fbxo44	2875.99	0.0336914	0.0724623	0.464951	0.641966	0.977043
ENSMUSG00000029033	ENSMUSG00000029033	Acap3	4690.8	-0.0432417	0.0856488	-0.504873	0.613648	0.977043
ENSMUSG00000029061	ENSMUSG00000029061	Mmp23	47.9543	0.150182	0.295208	0.508734	0.610939	0.977043
ENSMUSG00000029066	ENSMUSG00000029066	Mrpl20	1157.7	0.0615937	0.116655	0.527997	0.597502	0.977043
ENSMUSG00000029095	ENSMUSG00000029095	Ablim2	5728.73	-0.0272266	0.0516846	-0.526783	0.598344	0.977043
ENSMUSG00000029111	ENSMUSG00000029111	Nelfa	508.283	-0.0569976	0.108045	-0.527533	0.597823	0.977043
ENSMUSG00000029125	ENSMUSG00000029125	Stx18	448.092	-0.0565078	0.110598	-0.510929	0.609401	0.977043
ENSMUSG00000029126	ENSMUSG00000029126	Nsg1	10138.6	-0.03757	0.0719941	-0.521849	0.601776	0.977043
ENSMUSG00000029131	ENSMUSG00000029131	Dnajb6	5598.38	0.0362515	0.0754807	0.480276	0.631031	0.977043
ENSMUSG00000029179	ENSMUSG00000029179	Zcchc4	440.986	-0.0417702	0.0869504	-0.480391	0.63095	0.977043
ENSMUSG00000029202	ENSMUSG00000029202	Pds5a	2304.58	-0.0371636	0.0717086	-0.518259	0.604278	0.977043
ENSMUSG00000029246	ENSMUSG00000029246	Ppat	555.388	-0.0583063	0.108239	-0.538681	0.590107	0.977043
ENSMUSG00000029267	ENSMUSG00000029267	Mtf2	1682.32	-0.0385998	0.0725467	-0.532069	0.594678	0.977043
ENSMUSG00000029283	ENSMUSG00000029283	Cdc7	423.297	0.0622278	0.115894	0.536938	0.59131	0.977043
ENSMUSG00000029290	ENSMUSG00000029290	Zfp326	1552.81	0.0367563	0.0693731	0.529835	0.596226	0.977043
ENSMUSG00000029311	ENSMUSG00000029311	Hsd17b11	1568.9	0.0362103	0.0794066	0.456012	0.648381	0.977043
ENSMUSG00000029313	ENSMUSG00000029313	Aff1	698.002	-0.0478834	0.104534	-0.458066	0.646905	0.977043
ENSMUSG00000029359	ENSMUSG00000029359	Tesc	1522.95	0.0628429	0.139305	0.451117	0.651905	0.977043
ENSMUSG00000029402	ENSMUSG00000029402	Snrnp35	586.885	0.0635963	0.118415	0.537064	0.591223	0.977043
ENSMUSG00000029410	ENSMUSG00000029410	Ppef2	29.6893	-0.217162	0.462889	-0.469145	0.638966	0.977043
ENSMUSG00000029438	ENSMUSG00000029438	Bcl7a	4653.21	-0.0391245	0.0862442	-0.453648	0.650082	0.977043
ENSMUSG00000029470	ENSMUSG00000029470	P2rx4	597.039	0.0524918	0.0975004	0.538375	0.590318	0.977043
ENSMUSG00000029484	ENSMUSG00000029484	Anxa3	428.801	0.0774552	0.148003	0.523336	0.600741	0.977043
ENSMUSG00000029486	ENSMUSG00000029486	Mrpl1	493.639	0.0424499	0.0891662	0.476076	0.63402	0.977043
ENSMUSG00000029501	ENSMUSG00000029501	Ankle2	1319.26	-0.0403097	0.0836908	-0.481651	0.630054	0.977043
ENSMUSG00000029502	ENSMUSG00000029502	Golga3	2388.86	-0.0340278	0.0710167	-0.479151	0.631831	0.977043
ENSMUSG00000029505	ENSMUSG00000029505	Ep400	2582.74	0.0279861	0.0610859	0.458144	0.646849	0.977043
ENSMUSG00000029599	ENSMUSG00000029599	Ddx54	1103.11	0.0447447	0.0925974	0.483217	0.628942	0.977043
ENSMUSG00000029610	ENSMUSG00000029610	Aimp2	286.466	-0.0682547	0.142766	-0.478089	0.632587	0.977043
ENSMUSG00000029625	ENSMUSG00000029625	Cpsf4	836.046	-0.054421	0.104647	-0.520045	0.603032	0.977043
ENSMUSG00000029627	ENSMUSG00000029627	Zkscan14	305.044	-0.0578126	0.127962	-0.451794	0.651417	0.977043
ENSMUSG00000029655	ENSMUSG00000029655	N4bp2l2	1162.42	-0.0427639	0.0901774	-0.47422	0.635343	0.977043
ENSMUSG00000029669	ENSMUSG00000029669	Tspan12	709.36	-0.0603322	0.116048	-0.51989	0.60314	0.977043
ENSMUSG00000029695	ENSMUSG00000029695	Aass	154.023	0.0822234	0.152568	0.538929	0.589936	0.977043
ENSMUSG00000029712	ENSMUSG00000029712	Actl6b	2758.86	0.0372598	0.0730671	0.509939	0.610094	0.977043
ENSMUSG00000029790	ENSMUSG00000029790	Cep41	256.576	0.072393	0.152362	0.475137	0.63469	0.977043
ENSMUSG00000029815	ENSMUSG00000029815	Malsu1	231.226	0.0790029	0.160053	0.493605	0.621585	0.977043
ENSMUSG00000029911	ENSMUSG00000029911	Ssbp1	635.929	0.0542156	0.118217	0.45861	0.646514	0.977043
ENSMUSG00000030074	ENSMUSG00000030074	Gxylt2	105.794	0.160079	0.3037	0.527096	0.598127	0.977043
ENSMUSG00000030098	ENSMUSG00000030098	Grip2	721.139	-0.0887426	0.177425	-0.50017	0.616955	0.977043
ENSMUSG00000030104	ENSMUSG00000030104	Edem1	754.079	-0.04803	0.0950704	-0.505205	0.613415	0.977043
ENSMUSG00000030105	ENSMUSG00000030105	Arl8b	6803.32	0.033447	0.063649	0.525492	0.599241	0.977043
ENSMUSG00000030201	ENSMUSG00000030201	Lrp6	1976.61	-0.0391349	0.0808439	-0.48408	0.628329	0.977043
ENSMUSG00000030216	ENSMUSG00000030216	Wbp11	2250.9	0.0445466	0.0917335	0.485609	0.627245	0.977043
ENSMUSG00000030225	ENSMUSG00000030225	Dera	73.3508	-0.13396	0.254786	-0.525773	0.599046	0.977043
ENSMUSG00000030281	ENSMUSG00000030281	Il17rc	75.8343	-0.103327	0.211309	-0.488986	0.624852	0.977043
ENSMUSG00000030346	ENSMUSG00000030346	Rad51ap1	52.564	-0.104824	0.231314	-0.453168	0.650428	0.977043
ENSMUSG00000030386	ENSMUSG00000030386	Zfp606	464.75	0.0550973	0.118267	0.465873	0.641306	0.977043
ENSMUSG00000030443	ENSMUSG00000030443	Zfp583	160.398	0.0882027	0.192625	0.457899	0.647025	0.977043
ENSMUSG00000030505	ENSMUSG00000030505	Prmt3	582.749	-0.0497582	0.10298	-0.483184	0.628965	0.977043
ENSMUSG00000030519	ENSMUSG00000030519	Apba2	8701.19	-0.0412472	0.0824013	-0.500564	0.616678	0.977043
ENSMUSG00000030530	ENSMUSG00000030530	Furin	1217.12	0.0457692	0.101812	0.449545	0.653039	0.977043
ENSMUSG00000030532	ENSMUSG00000030532	Hddc3	88.7243	-0.147778	0.319635	-0.462334	0.643842	0.977043
ENSMUSG00000030539	ENSMUSG00000030539	Sema4b	799.066	0.0378764	0.0818436	0.46279	0.643515	0.977043
ENSMUSG00000030592	ENSMUSG00000030592	Ryr1	1264.98	0.0613522	0.1166	0.526175	0.598766	0.977043
ENSMUSG00000030615	ENSMUSG00000030615	Tmem126a	627.175	0.0517542	0.105564	0.490264	0.623947	0.977043
ENSMUSG00000030685	ENSMUSG00000030685	Kctd13	2614.72	-0.038394	0.0743339	-0.516507	0.6055	0.977043
ENSMUSG00000030706	ENSMUSG00000030706	Mrpl48	2380.02	0.0507952	0.0975165	0.520888	0.602445	0.977043
ENSMUSG00000030726	ENSMUSG00000030726	Pold3	718.878	-0.0492738	0.0931034	-0.529237	0.596641	0.977043
ENSMUSG00000030732	ENSMUSG00000030732	Chrdl2	16.9141	0.300532	0.641898	0.468193	0.639647	0.977043
ENSMUSG00000030739	ENSMUSG00000030739	Myh14	1559.4	-0.0523102	0.106512	-0.491122	0.62334	0.977043
ENSMUSG00000030741	ENSMUSG00000030741	Spns1	1773.18	0.0345572	0.0686382	0.503469	0.614634	0.977043
ENSMUSG00000030761	ENSMUSG00000030761	Myo7a	728.915	-0.0538229	0.10381	-0.518474	0.604128	0.977043
ENSMUSG00000030861	ENSMUSG00000030861	Acadsb	2047.52	-0.0369352	0.0794766	-0.464731	0.642124	0.977043
ENSMUSG00000030869	ENSMUSG00000030869	Ndufab1	735.191	-0.0453457	0.09002	-0.503729	0.614452	0.977043
ENSMUSG00000030884	ENSMUSG00000030884	Uqcrc2	4576.76	-0.0504965	0.103199	-0.489311	0.624621	0.977043
ENSMUSG00000030921	ENSMUSG00000030921	Trim30a	105.613	0.100212	0.222337	0.450723	0.652189	0.977043
ENSMUSG00000030960	ENSMUSG00000030960	Eef1akmt2	516.54	-0.0428044	0.0836465	-0.51173	0.60884	0.977043
ENSMUSG00000031028	ENSMUSG00000031028	Tub	5936.92	-0.0599944	0.114467	-0.524119	0.600195	0.977043
ENSMUSG00000031059	ENSMUSG00000031059	Ndufb11	1339.06	0.0609028	0.115596	0.526857	0.598293	0.977043
ENSMUSG00000031060	ENSMUSG00000031060	Rbm10	2088.06	-0.032326	0.0689291	-0.468975	0.639088	0.977043
ENSMUSG00000031090	ENSMUSG00000031090	Nadsyn1	133.981	0.10905	0.211364	0.515935	0.6059	0.977043
ENSMUSG00000031133	ENSMUSG00000031133	Arhgef6	339.698	-0.0601377	0.132448	-0.454049	0.649794	0.977043
ENSMUSG00000031165	ENSMUSG00000031165	Was	88.0859	0.105507	0.224108	0.470787	0.637793	0.977043
ENSMUSG00000031174	ENSMUSG00000031174	Rpgr	830.099	0.0503539	0.10553	0.477155	0.633252	0.977043
ENSMUSG00000031241	ENSMUSG00000031241	Tbx22	25.2716	-0.242527	0.525063	-0.461901	0.644153	0.977043
ENSMUSG00000031285	ENSMUSG00000031285	Dcx	1276.46	-0.0689297	0.149326	-0.461605	0.644365	0.977043
ENSMUSG00000031377	ENSMUSG00000031377	Bmx	60.0449	-0.129983	0.266923	-0.486968	0.626281	0.977043
ENSMUSG00000031379	ENSMUSG00000031379	Pir	195.532	0.0838691	0.178847	0.468943	0.63911	0.977043
ENSMUSG00000031391	ENSMUSG00000031391	L1cam	4361.37	-0.038685	0.0802546	-0.482028	0.629786	0.977043
ENSMUSG00000031398	ENSMUSG00000031398	Plxna3	765.42	-0.076764	0.14567	-0.526972	0.598213	0.977043
ENSMUSG00000031399	ENSMUSG00000031399	Fam3a	453.007	0.0467076	0.0992335	0.470684	0.637867	0.977043
ENSMUSG00000031434	ENSMUSG00000031434	Morc4	111.165	0.119684	0.248605	0.48142	0.630218	0.977043
ENSMUSG00000031539	ENSMUSG00000031539	Ap3m2	5986.67	-0.0490414	0.0942266	-0.520462	0.602741	0.977043
ENSMUSG00000031563	ENSMUSG00000031563	Wwc2	1581.99	-0.0324463	0.0678549	-0.478172	0.632528	0.977043
ENSMUSG00000031574	ENSMUSG00000031574	Star	282.271	-0.0720312	0.159321	-0.452113	0.651188	0.977043
ENSMUSG00000031609	ENSMUSG00000031609	Sap30	109.728	0.0989456	0.204573	0.483668	0.628622	0.977043
ENSMUSG00000031616	ENSMUSG00000031616	Ednra	157.051	-0.0921302	0.170931	-0.538992	0.589893	0.977043
ENSMUSG00000031666	ENSMUSG00000031666	Rbl2	761.027	-0.090371	0.172531	-0.523796	0.60042	0.977043
ENSMUSG00000031668	ENSMUSG00000031668	Eif2ak3	681.838	-0.0459672	0.100677	-0.45658	0.647973	0.977043
ENSMUSG00000031698	ENSMUSG00000031698	Mylk3	305.435	-0.0700186	0.153287	-0.456781	0.647828	0.977043
ENSMUSG00000031701	ENSMUSG00000031701	Dnaja2	6343.74	0.0376997	0.0831075	0.453626	0.650098	0.977043
ENSMUSG00000031703	ENSMUSG00000031703	Itfg1	4529.94	-0.0344348	0.0757142	-0.454799	0.649254	0.977043
ENSMUSG00000031732	ENSMUSG00000031732	Phlpp2	2565.77	-0.0643715	0.122379	-0.526001	0.598887	0.977043
ENSMUSG00000031807	ENSMUSG00000031807	Pgls	533.851	0.077104	0.146716	0.525534	0.599212	0.977043
ENSMUSG00000031820	ENSMUSG00000031820	Babam1	2117.58	0.0536204	0.108918	0.492302	0.622506	0.977043
ENSMUSG00000031840	ENSMUSG00000031840	Rab3a	14891.4	0.0446098	0.0893738	0.499138	0.617682	0.977043
ENSMUSG00000031870	ENSMUSG00000031870	Pgr	1474.21	-0.0387475	0.073579	-0.526611	0.598464	0.977043
ENSMUSG00000031885	ENSMUSG00000031885	Cbfb	1073.35	-0.0492881	0.104112	-0.473415	0.635917	0.977043
ENSMUSG00000031901	ENSMUSG00000031901	Dus2	430.825	0.0673194	0.137404	0.489937	0.624179	0.977043
ENSMUSG00000031916	ENSMUSG00000031916	Cog8	574.405	0.0461477	0.0970016	0.475742	0.634258	0.977043
ENSMUSG00000031938	ENSMUSG00000031938	4931406C07Rik	1112.31	-0.0513937	0.0962772	-0.53381	0.593473	0.977043
ENSMUSG00000031986	ENSMUSG00000031986	Sprtn	800.352	0.0448863	0.0878677	0.51084	0.609463	0.977043
ENSMUSG00000032010	ENSMUSG00000032010	Usp2	3960.06	0.0786744	0.145935	0.539105	0.589814	0.977043
ENSMUSG00000032030	ENSMUSG00000032030	Cul5	2401.86	-0.0389509	0.074284	-0.524352	0.600034	0.977043
ENSMUSG00000032051	ENSMUSG00000032051	Fdx1	292.754	0.0732685	0.148428	0.493629	0.621568	0.977043
ENSMUSG00000032086	ENSMUSG00000032086	Bace1	1939.52	-0.0418027	0.0808161	-0.517256	0.604977	0.977043
ENSMUSG00000032101	ENSMUSG00000032101	Ddx25	1569.91	0.0319965	0.0707922	0.451978	0.651284	0.977043
ENSMUSG00000032172	ENSMUSG00000032172	Olfm2	5009.34	0.0363806	0.0799147	0.455242	0.648935	0.977043
ENSMUSG00000032180	ENSMUSG00000032180	Tmed1	239.526	0.0754905	0.148428	0.508602	0.611032	0.977043
ENSMUSG00000032184	ENSMUSG00000032184	Lysmd2	990.21	0.0656475	0.125682	0.522331	0.60144	0.977043
ENSMUSG00000032192	ENSMUSG00000032192	Gnb5	3384.2	0.0418134	0.0850693	0.491521	0.623058	0.977043
ENSMUSG00000032217	ENSMUSG00000032217	Rnf111	1725.56	-0.0336756	0.0739166	-0.45559	0.648685	0.977043
ENSMUSG00000032264	ENSMUSG00000032264	Zw10	644.211	0.0588696	0.110737	0.531619	0.59499	0.977043
ENSMUSG00000032278	ENSMUSG00000032278	Paqr5	116.747	0.112586	0.22857	0.492567	0.622319	0.977043
ENSMUSG00000032281	ENSMUSG00000032281	Acsbg1	5051.18	-0.0572209	0.112965	-0.506534	0.612482	0.977043
ENSMUSG00000032294	ENSMUSG00000032294	Pkm	39008.1	-0.0361657	0.0748105	-0.483431	0.62879	0.977043
ENSMUSG00000032305	ENSMUSG00000032305	Fam219b	906.042	0.041356	0.0823636	0.502114	0.615587	0.977043
ENSMUSG00000032316	ENSMUSG00000032316	Clk3	1839.44	-0.0676708	0.138172	-0.489759	0.624304	0.977043
ENSMUSG00000032329	ENSMUSG00000032329	Hmg20a	3001.32	-0.0331299	0.0641094	-0.516772	0.605315	0.977043
ENSMUSG00000032386	ENSMUSG00000032386	Trip4	1432.7	0.0429392	0.0869305	0.493949	0.621342	0.977043
ENSMUSG00000032431	ENSMUSG00000032431	Crtap	183.24	0.0844313	0.187622	0.450008	0.652705	0.977043
ENSMUSG00000032440	ENSMUSG00000032440	Tgfbr2	689.509	-0.0468179	0.0994014	-0.470999	0.637641	0.977043
ENSMUSG00000032449	ENSMUSG00000032449	Slc25a36	2144.91	-0.0567406	0.117743	-0.481901	0.629876	0.977043
ENSMUSG00000032458	ENSMUSG00000032458	Copb2	2881.69	-0.031561	0.0684247	-0.461252	0.644618	0.977043
ENSMUSG00000032468	ENSMUSG00000032468	Armc8	2397.31	0.0347588	0.0679512	0.511526	0.608983	0.977043
ENSMUSG00000032469	ENSMUSG00000032469	Dbr1	392.088	0.058471	0.126832	0.461011	0.644791	0.977043
ENSMUSG00000032484	ENSMUSG00000032484	Ngp	22.3408	0.45172	0.881188	0.512627	0.608213	0.977043
ENSMUSG00000032515	ENSMUSG00000032515	Csrnp1	397.064	0.0939809	0.177693	0.528896	0.596878	0.977043
ENSMUSG00000032536	ENSMUSG00000032536	Trak1	8456.32	-0.0329304	0.068889	-0.47802	0.632636	0.977043
ENSMUSG00000032537	ENSMUSG00000032537	Ephb1	1456.85	0.0530427	0.104373	0.508202	0.611312	0.977043
ENSMUSG00000032558	ENSMUSG00000032558	Nphp3	312.07	0.0626499	0.117804	0.531813	0.594855	0.977043
ENSMUSG00000032560	ENSMUSG00000032560	Dnajc13	2181.67	-0.0383114	0.0845836	-0.452942	0.650591	0.977043
ENSMUSG00000032578	ENSMUSG00000032578	Cish	72.7323	0.115876	0.250699	0.462211	0.64393	0.977043
ENSMUSG00000032580	ENSMUSG00000032580	Rbm5	5950.8	0.0287496	0.0595621	0.482683	0.629321	0.977043
ENSMUSG00000032621	ENSMUSG00000032621	Srek1	4394.12	0.0477119	0.0897448	0.531639	0.594976	0.977043
ENSMUSG00000032690	ENSMUSG00000032690	Oas2	51.3898	0.128383	0.269527	0.476329	0.63384	0.977043
ENSMUSG00000032727	ENSMUSG00000032727	Mier3	893.061	0.0459298	0.085864	0.534913	0.59271	0.977043
ENSMUSG00000032745	ENSMUSG00000032745	Gpbp1	2536.93	-0.0349635	0.0771412	-0.453241	0.650375	0.977043
ENSMUSG00000032812	ENSMUSG00000032812	Arap1	489.63	-0.0521587	0.1127	-0.462809	0.643501	0.977043
ENSMUSG00000032855	ENSMUSG00000032855	Pkd1	3240.7	-0.117289	0.230611	-0.508603	0.611031	0.977043
ENSMUSG00000033102	ENSMUSG00000033102	Cdc14b	409.6	0.0515245	0.108169	0.476335	0.633836	0.977043
ENSMUSG00000033107	ENSMUSG00000033107	Rnf125	44.9991	-0.179997	0.377977	-0.476211	0.633924	0.977043
ENSMUSG00000033177	ENSMUSG00000033177	Tmprss7	86.9848	-0.0991942	0.197242	-0.502906	0.61503	0.977043
ENSMUSG00000033220	ENSMUSG00000033220	Rac2	76.9966	-0.0964179	0.214507	-0.449485	0.653082	0.977043
ENSMUSG00000033257	ENSMUSG00000033257	Ttll4	647.344	-0.083965	0.173636	-0.48357	0.628691	0.977043
ENSMUSG00000033364	ENSMUSG00000033364	Usp37	952.897	-0.0502321	0.101592	-0.49445	0.620988	0.977043
ENSMUSG00000033439	ENSMUSG00000033439	Trmt13	245.002	-0.0878594	0.182384	-0.481729	0.629999	0.977043
ENSMUSG00000033470	ENSMUSG00000033470	Cysltr2	22.5518	-0.224474	0.459624	-0.488387	0.625276	0.977043
ENSMUSG00000033545	ENSMUSG00000033545	Znrf1	3262.62	-0.0594081	0.122922	-0.483297	0.628885	0.977043
ENSMUSG00000033595	ENSMUSG00000033595	Lgi3	3525.36	-0.039416	0.0861175	-0.4577	0.647168	0.977043
ENSMUSG00000033707	ENSMUSG00000033707	Lrrc24	196.425	-0.0794467	0.16713	-0.475358	0.634532	0.977043
ENSMUSG00000033781	ENSMUSG00000033781	Asb13	2112.26	-0.0542978	0.101469	-0.535119	0.592567	0.977043
ENSMUSG00000033813	ENSMUSG00000033813	Tcea1	1527.66	-0.0401447	0.0784033	-0.512028	0.608631	0.977043
ENSMUSG00000033917	ENSMUSG00000033917	Gde1	3679.99	0.0467881	0.0982406	0.47626	0.633889	0.977043
ENSMUSG00000033943	ENSMUSG00000033943	Mga	1830.36	-0.0568809	0.123055	-0.462241	0.643909	0.977043
ENSMUSG00000033949	ENSMUSG00000033949	Trim36	137.633	-0.0881877	0.17142	-0.514454	0.606934	0.977043
ENSMUSG00000033961	ENSMUSG00000033961	Zfp446	333.098	0.0561276	0.115196	0.487237	0.62609	0.977043
ENSMUSG00000033972	ENSMUSG00000033972	Zfp944	340.955	0.0627506	0.124719	0.503136	0.614868	0.977043
ENSMUSG00000034111	ENSMUSG00000034111	Tmed8	1805.83	-0.0516479	0.106838	-0.483424	0.628794	0.977043
ENSMUSG00000034118	ENSMUSG00000034118	Tpst1	595.064	0.0502433	0.110036	0.456609	0.647952	0.977043
ENSMUSG00000034173	ENSMUSG00000034173	Zbed5	237.848	-0.0750604	0.146939	-0.510828	0.609472	0.977043
ENSMUSG00000034189	ENSMUSG00000034189	Hsdl1	1437.2	-0.0411553	0.0808766	-0.508865	0.610847	0.977043
ENSMUSG00000034235	ENSMUSG00000034235	Usp54	1088.35	-0.0554491	0.111259	-0.49838	0.618216	0.977043
ENSMUSG00000034265	ENSMUSG00000034265	Zdhhc14	1475.83	0.058573	0.112147	0.522289	0.601469	0.977043
ENSMUSG00000034312	ENSMUSG00000034312	Iqsec1	7363.69	-0.0426164	0.0862125	-0.494318	0.621081	0.977043
ENSMUSG00000034320	ENSMUSG00000034320	Slc26a2	565.698	-0.0829643	0.160699	-0.516271	0.605665	0.977043
ENSMUSG00000034442	ENSMUSG00000034442	Trmt5	313.915	0.0659768	0.136367	0.483819	0.628514	0.977043
ENSMUSG00000034453	ENSMUSG00000034453	Polr3b	605.587	0.0441676	0.0821433	0.53769	0.590791	0.977043
ENSMUSG00000034460	ENSMUSG00000034460	Six4	91.5953	0.152824	0.295681	0.516853	0.605258	0.977043
ENSMUSG00000034586	ENSMUSG00000034586	Hid1	3806.7	0.0299475	0.0595816	0.50263	0.615225	0.977043
ENSMUSG00000034602	ENSMUSG00000034602	Mon2	2571.01	0.0321322	0.0692344	0.464108	0.642571	0.977043
ENSMUSG00000034640	ENSMUSG00000034640	Tiparp	299.67	0.0989658	0.187348	0.528244	0.59733	0.977043
ENSMUSG00000034674	ENSMUSG00000034674	Tdg	1399.79	0.0447569	0.0860396	0.52019	0.602931	0.977043
ENSMUSG00000034685	ENSMUSG00000034685	Fam171a2	3995.43	0.0552094	0.106989	0.516028	0.605835	0.977043
ENSMUSG00000034709	ENSMUSG00000034709	Ppp1r21	2497.92	-0.037582	0.0753154	-0.498995	0.617783	0.977043
ENSMUSG00000034792	ENSMUSG00000034792	Gna15	58.0998	0.166606	0.314389	0.529936	0.596156	0.977043
ENSMUSG00000034848	ENSMUSG00000034848	Ttc21b	415.093	0.0674201	0.128869	0.523166	0.600859	0.977043
ENSMUSG00000034867	ENSMUSG00000034867	Ankrd27	1334.34	0.0435786	0.0899153	0.484663	0.627916	0.977043
ENSMUSG00000034898	ENSMUSG00000034898	Filip1	233.727	-0.0967034	0.206964	-0.467248	0.640322	0.977043
ENSMUSG00000034908	ENSMUSG00000034908	Sidt2	2035.81	0.02697	0.0564994	0.47735	0.633113	0.977043
ENSMUSG00000034932	ENSMUSG00000034932	Mrpl54	323.541	0.0729816	0.150711	0.484248	0.62821	0.977043
ENSMUSG00000034951	ENSMUSG00000034951	Cog7	1484.94	-0.0437721	0.0901948	-0.485306	0.62746	0.977043
ENSMUSG00000035142	ENSMUSG00000035142	Nubpl	158.01	0.0732618	0.135673	0.539987	0.589206	0.977043
ENSMUSG00000035206	ENSMUSG00000035206	Sppl2b	1160.21	-0.0467712	0.101038	-0.46291	0.643429	0.977043
ENSMUSG00000035226	ENSMUSG00000035226	Rims4	6674.42	0.0463286	0.10206	0.453933	0.649877	0.977043
ENSMUSG00000035299	ENSMUSG00000035299	Mid1	308.626	-0.0978976	0.186046	-0.526201	0.598749	0.977043
ENSMUSG00000035437	ENSMUSG00000035437	Rabgap1	3060.27	-0.0282996	0.0573189	-0.493721	0.621503	0.977043
ENSMUSG00000035459	ENSMUSG00000035459	Stab2	39.0572	-0.164993	0.349601	-0.471945	0.636966	0.977043
ENSMUSG00000035517	ENSMUSG00000035517	Tdrd7	835.752	-0.0450861	0.0902461	-0.49959	0.617364	0.977043
ENSMUSG00000035585	ENSMUSG00000035585	Tsen34	1961.06	0.0538542	0.113234	0.4756	0.634359	0.977043
ENSMUSG00000035632	ENSMUSG00000035632	Cnot3	1158.75	-0.0409885	0.0839579	-0.488203	0.625406	0.977043
ENSMUSG00000035673	ENSMUSG00000035673	Sbno2	654.999	-0.0694591	0.130683	-0.531507	0.595067	0.977043
ENSMUSG00000035754	ENSMUSG00000035754	Wdr18	1981.83	0.0458826	0.0864235	0.530905	0.595485	0.977043
ENSMUSG00000035845	ENSMUSG00000035845	Alg12	350.051	-0.0734839	0.140779	-0.521981	0.601684	0.977043
ENSMUSG00000035868	ENSMUSG00000035868	Zfp983	337.793	0.0559852	0.118125	0.47395	0.635535	0.977043
ENSMUSG00000035914	ENSMUSG00000035914	Cd276	329.02	-0.0846333	0.159176	-0.531696	0.594936	0.977043
ENSMUSG00000035933	ENSMUSG00000035933	Cog5	671.472	-0.0572601	0.118063	-0.484996	0.627679	0.977043
ENSMUSG00000035953	ENSMUSG00000035953	Pip4p1	1976.24	0.0438872	0.0855759	0.512845	0.60806	0.977043
ENSMUSG00000036006	ENSMUSG00000036006	Ripor2	1549.77	0.0358559	0.0691553	0.518483	0.604121	0.977043
ENSMUSG00000036054	ENSMUSG00000036054	Sugp2	3788.46	-0.0383646	0.072785	-0.527095	0.598127	0.977043
ENSMUSG00000036112	ENSMUSG00000036112	Metap2	4282.99	0.0422942	0.0835327	0.506319	0.612633	0.977043
ENSMUSG00000036292	ENSMUSG00000036292	Gramd1c	64.6514	-0.139584	0.268072	-0.520695	0.60258	0.977043
ENSMUSG00000036295	ENSMUSG00000036295	Lrrn3	1194.57	-0.0527801	0.112616	-0.468674	0.639303	0.977043
ENSMUSG00000036334	ENSMUSG00000036334	Igsf10	44.9199	-0.249269	0.498082	-0.500458	0.616752	0.977043
ENSMUSG00000036390	ENSMUSG00000036390	Gadd45a	112.13	0.127296	0.260198	0.489229	0.624679	0.977043
ENSMUSG00000036435	ENSMUSG00000036435	Exoc1	1936.88	-0.0274223	0.0547215	-0.501124	0.616284	0.977043
ENSMUSG00000036461	ENSMUSG00000036461	Elf1	271.257	0.0768759	0.154009	0.499164	0.617664	0.977043
ENSMUSG00000036469	ENSMUSG00000036469	Marchf1	1054.14	-0.065018	0.129991	-0.500173	0.616953	0.977043
ENSMUSG00000036473	ENSMUSG00000036473	Tbc1d24	3176.97	-0.0586746	0.115699	-0.50713	0.612064	0.977043
ENSMUSG00000036492	ENSMUSG00000036492	Rnf39	239.389	0.107484	0.20479	0.52485	0.599688	0.977043
ENSMUSG00000036529	ENSMUSG00000036529	Sbf1	5926.64	-0.0302748	0.0672163	-0.450408	0.652416	0.977043
ENSMUSG00000036580	ENSMUSG00000036580	Spart	1144.23	-0.0431748	0.082015	-0.526426	0.598592	0.977043
ENSMUSG00000036699	ENSMUSG00000036699	Zcchc12	756.143	0.0600096	0.129163	0.464605	0.642214	0.977043
ENSMUSG00000036718	ENSMUSG00000036718	Micall2	68.9744	-0.13819	0.275347	-0.501877	0.615754	0.977043
ENSMUSG00000036810	ENSMUSG00000036810	Cnep1r1	979.24	-0.0395902	0.0874887	-0.452518	0.650896	0.977043
ENSMUSG00000036860	ENSMUSG00000036860	Mrpl55	844.481	0.0564657	0.121749	0.463789	0.642799	0.977043
ENSMUSG00000037022	ENSMUSG00000037022	Mmaa	1014.34	0.0420849	0.091659	0.459146	0.646129	0.977043
ENSMUSG00000037108	ENSMUSG00000037108	Zcwpw1	187.269	0.064016	0.132369	0.483617	0.628658	0.977043
ENSMUSG00000037204	ENSMUSG00000037204	Atg101	900.599	0.0663719	0.143929	0.461142	0.644696	0.977043
ENSMUSG00000037279	ENSMUSG00000037279	Ovol2	203.357	0.0886216	0.182964	0.484367	0.628125	0.977043
ENSMUSG00000037351	ENSMUSG00000037351	Actr1b	11744.4	0.0286444	0.058149	0.492604	0.622292	0.977043
ENSMUSG00000037361	ENSMUSG00000037361	Sf3b6	861.845	0.0632164	0.127498	0.495822	0.62002	0.977043
ENSMUSG00000037400	ENSMUSG00000037400	Atp11b	4005.8	-0.0640387	0.140715	-0.455094	0.649042	0.977043
ENSMUSG00000037426	ENSMUSG00000037426	Depdc5	1708.1	-0.0478542	0.0887567	-0.539162	0.589775	0.977043
ENSMUSG00000037432	ENSMUSG00000037432	Fer1l5	331.118	-0.057172	0.120325	-0.475145	0.634683	0.977043
ENSMUSG00000037434	ENSMUSG00000037434	Slc30a1	1595.35	-0.0472339	0.0953289	-0.495484	0.620259	0.977043
ENSMUSG00000037509	ENSMUSG00000037509	Arhgef4	3269.62	-0.0398879	0.0818762	-0.487173	0.626136	0.977043
ENSMUSG00000037514	ENSMUSG00000037514	Pank2	1504.89	0.0350644	0.073519	0.476943	0.633403	0.977043
ENSMUSG00000037563	ENSMUSG00000037563	Rps16	3299.42	0.0453715	0.0918139	0.494168	0.621188	0.977043
ENSMUSG00000037646	ENSMUSG00000037646	Vps13b	1447.93	-0.0433647	0.0862394	-0.502841	0.615076	0.977043
ENSMUSG00000037692	ENSMUSG00000037692	Ahdc1	2566.39	0.0499461	0.10078	0.495597	0.620179	0.977043
ENSMUSG00000037754	ENSMUSG00000037754	Ppp1r16b	7398.03	-0.059824	0.117924	-0.50731	0.611938	0.977043
ENSMUSG00000037824	ENSMUSG00000037824	Tspan14	1319.11	-0.0468973	0.0901056	-0.520471	0.602735	0.977043
ENSMUSG00000037860	ENSMUSG00000037860	Aim2	117.191	0.116058	0.217007	0.534811	0.59278	0.977043
ENSMUSG00000037868	ENSMUSG00000037868	Egr2	151.975	0.346363	0.642917	0.538736	0.590069	0.977043
ENSMUSG00000037876	ENSMUSG00000037876	Jmjd1c	2259.51	-0.047931	0.0942318	-0.50865	0.610998	0.977043
ENSMUSG00000037922	ENSMUSG00000037922	Bank1	99.6375	0.106202	0.198776	0.534278	0.593149	0.977043
ENSMUSG00000037960	ENSMUSG00000037960	Card19	168.501	-0.0821591	0.170524	-0.481804	0.629945	0.977043
ENSMUSG00000037984	ENSMUSG00000037984	Neurod6	2640.89	0.0829237	0.159944	0.518454	0.604141	0.977043
ENSMUSG00000037990	ENSMUSG00000037990	Sh3rf3	1040.8	0.0664124	0.131976	0.503215	0.614813	0.977043
ENSMUSG00000038069	ENSMUSG00000038069	Cdkn2aip	583.203	0.0484607	0.105043	0.46134	0.644554	0.977043
ENSMUSG00000038156	ENSMUSG00000038156	Spon1	1536.63	-0.0915941	0.178729	-0.512474	0.608319	0.977043
ENSMUSG00000038302	ENSMUSG00000038302	Afg1l	489.813	0.0563606	0.110952	0.507971	0.611473	0.977043
ENSMUSG00000038305	ENSMUSG00000038305	Spats2l	949.312	0.0564941	0.111895	0.504885	0.61364	0.977043
ENSMUSG00000038344	ENSMUSG00000038344	Txlng	961.583	-0.0424594	0.0876997	-0.484145	0.628283	0.977043
ENSMUSG00000038349	ENSMUSG00000038349	Plcl1	1309.03	-0.0495131	0.104087	-0.475688	0.634297	0.977043
ENSMUSG00000038388	ENSMUSG00000038388	Pals2	1293.78	0.0386236	0.0728921	0.529874	0.596199	0.977043
ENSMUSG00000038406	ENSMUSG00000038406	Scaf1	8554.18	-0.0397653	0.0826557	-0.481096	0.630448	0.977043
ENSMUSG00000038415	ENSMUSG00000038415	Foxq1	194.45	0.0944476	0.178697	0.528534	0.597128	0.977043
ENSMUSG00000038425	ENSMUSG00000038425	Poli	335.25	-0.0596599	0.115387	-0.517041	0.605127	0.977043
ENSMUSG00000038429	ENSMUSG00000038429	Usp5	7979.52	-0.0341971	0.0723489	-0.472669	0.63645	0.977043
ENSMUSG00000038535	ENSMUSG00000038535	Zfp280d	1044.6	0.0479758	0.0984349	0.487386	0.625985	0.977043
ENSMUSG00000038544	ENSMUSG00000038544	Inip	825.629	0.0497554	0.0998837	0.498133	0.61839	0.977043
ENSMUSG00000038602	ENSMUSG00000038602	Slc35f1	2289.93	0.0752485	0.159425	0.472	0.636927	0.977043
ENSMUSG00000038612	ENSMUSG00000038612	Mcl1	2282.64	0.0351898	0.069829	0.503942	0.614302	0.977043
ENSMUSG00000038650	ENSMUSG00000038650	Rnh1	886.075	0.0527019	0.102056	0.516403	0.605573	0.977043
ENSMUSG00000038685	ENSMUSG00000038685	Rtel1	548.422	-0.070318	0.138628	-0.507242	0.611985	0.977043
ENSMUSG00000038736	ENSMUSG00000038736	Nudcd1	506.047	0.0430633	0.0918123	0.469036	0.639044	0.977043
ENSMUSG00000038775	ENSMUSG00000038775	Vill	205.018	0.0854625	0.162463	0.526043	0.598858	0.977043
ENSMUSG00000038831	ENSMUSG00000038831	Ralgps1	2422.71	-0.0453824	0.100538	-0.451397	0.651703	0.977043
ENSMUSG00000038888	ENSMUSG00000038888	Ctu1	236.579	0.0742819	0.151641	0.489854	0.624237	0.977043
ENSMUSG00000038975	ENSMUSG00000038975	Rabggtb	1076.74	0.0553322	0.103615	0.534019	0.593328	0.977043
ENSMUSG00000039000	ENSMUSG00000039000	Ube3c	2831.39	-0.0365632	0.0686557	-0.532559	0.594339	0.977043
ENSMUSG00000039105	ENSMUSG00000039105	Atp6v1g1	2647.77	0.0510248	0.0997686	0.511431	0.609049	0.977043
ENSMUSG00000039231	ENSMUSG00000039231	Suv39h1	485.389	0.0576566	0.11331	0.508839	0.610865	0.977043
ENSMUSG00000039253	ENSMUSG00000039253	Fn3krp	1910.47	-0.053494	0.108831	-0.491531	0.623051	0.977043
ENSMUSG00000039323	ENSMUSG00000039323	Igfbp2	2279.92	0.108349	0.22624	0.478913	0.632	0.977043
ENSMUSG00000039356	ENSMUSG00000039356	Exosc2	499.616	-0.0551296	0.1047	-0.52655	0.598506	0.977043
ENSMUSG00000039361	ENSMUSG00000039361	Picalm	4350.49	-0.0269106	0.0518741	-0.518768	0.603923	0.977043
ENSMUSG00000039457	ENSMUSG00000039457	Ppl	37.4811	-0.189383	0.40243	-0.470598	0.637928	0.977043
ENSMUSG00000039546	ENSMUSG00000039546	Ajap1	1569.73	0.0357939	0.0772928	0.463095	0.643296	0.977043
ENSMUSG00000039568	ENSMUSG00000039568	Ubald1	2859.34	0.0390308	0.085723	0.455312	0.648885	0.977043
ENSMUSG00000039747	ENSMUSG00000039747	Orai2	1981.94	-0.0348866	0.0673348	-0.518107	0.604384	0.977043
ENSMUSG00000039748	ENSMUSG00000039748	Exo1	35.6069	-0.188723	0.372165	-0.507095	0.612088	0.977043
ENSMUSG00000039810	ENSMUSG00000039810	Zc3h10	216.287	-0.0628111	0.137982	-0.455211	0.648957	0.977043
ENSMUSG00000039903	ENSMUSG00000039903	Eva1c	57.3901	0.162002	0.314555	0.51502	0.606539	0.977043
ENSMUSG00000039914	ENSMUSG00000039914	Coq10a	1043.74	0.0519951	0.0989145	0.525657	0.599127	0.977043
ENSMUSG00000039959	ENSMUSG00000039959	Hip1	1930.46	-0.053075	0.108307	-0.490044	0.624103	0.977043
ENSMUSG00000039988	ENSMUSG00000039988	Ankrd13c	2894.86	-0.0296406	0.0629352	-0.47097	0.637662	0.977043
ENSMUSG00000040021	ENSMUSG00000040021	Lats1	1298.84	-0.0610753	0.127362	-0.479543	0.631553	0.977043
ENSMUSG00000040046	ENSMUSG00000040046	Tph1	16.8364	0.426629	0.820566	0.519921	0.603119	0.977043
ENSMUSG00000040187	ENSMUSG00000040187	Bmal2	535.088	-0.0597816	0.113384	-0.527246	0.598023	0.977043
ENSMUSG00000040188	ENSMUSG00000040188	Scamp2	686.827	-0.0475782	0.0930704	-0.511207	0.609206	0.977043
ENSMUSG00000040356	ENSMUSG00000040356	Skic2	2360.28	-0.0331012	0.0729493	-0.453756	0.650005	0.977043
ENSMUSG00000040363	ENSMUSG00000040363	Bcor	1129.11	0.0627301	0.133201	0.470944	0.637681	0.977043
ENSMUSG00000040390	ENSMUSG00000040390	Map3k10	6903.55	-0.047058	0.0881822	-0.533645	0.593587	0.977043
ENSMUSG00000040473	ENSMUSG00000040473	Cfap69	584.84	0.0648191	0.139117	0.465932	0.641264	0.977043
ENSMUSG00000040482	ENSMUSG00000040482	Dxo	436.051	0.062623	0.125627	0.498484	0.618143	0.977043
ENSMUSG00000040495	ENSMUSG00000040495	Chrm4	530.566	0.0851751	0.175056	0.486559	0.626571	0.977043
ENSMUSG00000040532	ENSMUSG00000040532	Abhd11	162.99	0.100501	0.212065	0.473918	0.635559	0.977043
ENSMUSG00000040557	ENSMUSG00000040557	Mettl27	323.921	0.0528107	0.116642	0.452761	0.650721	0.977043
ENSMUSG00000040596	ENSMUSG00000040596	Pogk	1785.23	-0.0669729	0.1396	-0.47975	0.631405	0.977043
ENSMUSG00000040649	ENSMUSG00000040649	Rimklb	1406.57	0.038939	0.0821144	0.474204	0.635354	0.977043
ENSMUSG00000040681	ENSMUSG00000040681	Hmgn1	1752.55	0.0424302	0.0863459	0.491398	0.623145	0.977043
ENSMUSG00000040711	ENSMUSG00000040711	Sh3pxd2b	764.117	-0.063906	0.127695	-0.500458	0.616753	0.977043
ENSMUSG00000040795	ENSMUSG00000040795	Iqcc	297.281	-0.0660267	0.127044	-0.519713	0.603264	0.977043
ENSMUSG00000040843	ENSMUSG00000040843	Tiprl	1539.33	0.041888	0.083212	0.503389	0.614691	0.977043
ENSMUSG00000040852	ENSMUSG00000040852	Plekhh2	388.959	-0.0831807	0.166301	-0.500182	0.616947	0.977043
ENSMUSG00000040966	ENSMUSG00000040966	Slc22a2	22.2284	-0.297691	0.565222	-0.52668	0.598416	0.977043
ENSMUSG00000041012	ENSMUSG00000041012	Cmtm8	41.3325	-0.141309	0.298501	-0.473395	0.635931	0.977043
ENSMUSG00000041057	ENSMUSG00000041057	Wdr43	881.816	-0.03944	0.0753642	-0.523325	0.600748	0.977043
ENSMUSG00000041132	ENSMUSG00000041132	N4bp2l1	990.534	0.0537558	0.105956	0.507341	0.611916	0.977043
ENSMUSG00000041225	ENSMUSG00000041225	Arhgap12	861.046	-0.0583593	0.109503	-0.532948	0.594069	0.977043
ENSMUSG00000041324	ENSMUSG00000041324	Inhba	1999.88	0.076634	0.169895	0.451068	0.65194	0.977043
ENSMUSG00000041351	ENSMUSG00000041351	Rap1gap	4971.3	0.0529633	0.109782	0.482442	0.629492	0.977043
ENSMUSG00000041440	ENSMUSG00000041440	Gk5	163.88	-0.0891925	0.192732	-0.46278	0.643522	0.977043
ENSMUSG00000041609	ENSMUSG00000041609	Bicdl1	2170.11	0.0276379	0.0526356	0.525081	0.599527	0.977043
ENSMUSG00000041654	ENSMUSG00000041654	Slc39a11	466.556	0.0667851	0.125954	0.530232	0.595951	0.977043
ENSMUSG00000041670	ENSMUSG00000041670	Rims1	11002.7	-0.062837	0.130502	-0.481502	0.63016	0.977043
ENSMUSG00000041708	ENSMUSG00000041708	Mpped1	7469.19	0.0255352	0.0547814	0.466128	0.641124	0.977043
ENSMUSG00000041729	ENSMUSG00000041729	Coro2b	5422.7	-0.0360305	0.0743124	-0.484852	0.627781	0.977043
ENSMUSG00000041781	ENSMUSG00000041781	Cpsf2	1569.13	0.0385472	0.0733057	0.525842	0.598998	0.977043
ENSMUSG00000041859	ENSMUSG00000041859	Mcm3	104.567	0.102752	0.190281	0.540003	0.589195	0.977043
ENSMUSG00000042104	ENSMUSG00000042104	Uggt2	1226.69	-0.0591754	0.126831	-0.46657	0.640808	0.977043
ENSMUSG00000042202	ENSMUSG00000042202	Slc35e2	1839.02	-0.0411032	0.0844116	-0.486938	0.626302	0.977043
ENSMUSG00000042229	ENSMUSG00000042229	Rabif	899.463	-0.0518049	0.105647	-0.490359	0.62388	0.977043
ENSMUSG00000042302	ENSMUSG00000042302	Ehbp1	2335.09	-0.0355918	0.0741914	-0.479729	0.63142	0.977043
ENSMUSG00000042363	ENSMUSG00000042363	Lgalsl	2870.01	-0.0279588	0.0583531	-0.479132	0.631845	0.977043
ENSMUSG00000042408	ENSMUSG00000042408	Zmym6	844.102	-0.0684831	0.144068	-0.475352	0.634536	0.977043
ENSMUSG00000042510	ENSMUSG00000042510	AA986860	77.8695	0.122469	0.254557	0.481105	0.630442	0.977043
ENSMUSG00000042572	ENSMUSG00000042572	Ube2q1	2867.28	-0.0317738	0.0657336	-0.483372	0.628832	0.977043
ENSMUSG00000042589	ENSMUSG00000042589	Cux2	6757.9	-0.0499168	0.100881	-0.494811	0.620734	0.977043
ENSMUSG00000042613	ENSMUSG00000042613	Pbxip1	3048.59	0.0453717	0.0966864	0.469267	0.638879	0.977043
ENSMUSG00000042628	ENSMUSG00000042628	Zfyve1	1445.42	-0.046014	0.0933195	-0.49308	0.621956	0.977043
ENSMUSG00000042644	ENSMUSG00000042644	Itpr3	212.32	-0.10862	0.204333	-0.531583	0.595015	0.977043
ENSMUSG00000042680	ENSMUSG00000042680	Garem1	552.327	-0.0982321	0.206429	-0.475863	0.634172	0.977043
ENSMUSG00000042705	ENSMUSG00000042705	Commd10	787.354	0.0461738	0.100185	0.460885	0.644881	0.977043
ENSMUSG00000042826	ENSMUSG00000042826	Fgf11	613.561	0.0534245	0.115595	0.462168	0.643961	0.977043
ENSMUSG00000043065	ENSMUSG00000043065	Spice1	418.119	0.0681443	0.128545	0.530119	0.596029	0.977043
ENSMUSG00000043091	ENSMUSG00000043091	Tuba1c	30.3348	-0.205673	0.455825	-0.451211	0.651838	0.977043
ENSMUSG00000043140	ENSMUSG00000043140	Tmem186	612.668	-0.0542035	0.106062	-0.511057	0.609311	0.977043
ENSMUSG00000043144	ENSMUSG00000043144	Aqp6	23.7783	0.254084	0.474277	0.535728	0.592146	0.977043
ENSMUSG00000043154	ENSMUSG00000043154	Ppp2r3a	1665.93	0.0454258	0.0867109	0.523876	0.600365	0.977043
ENSMUSG00000043311	ENSMUSG00000043311	D17H6S53E	543.364	0.0670089	0.143435	0.467172	0.640377	0.977043
ENSMUSG00000043398	ENSMUSG00000043398	Gpr135	588.584	-0.0468246	0.0966134	-0.48466	0.627918	0.977043
ENSMUSG00000043518	ENSMUSG00000043518	Rai2	346.08	-0.0600873	0.11943	-0.503119	0.614881	0.977043
ENSMUSG00000043542	ENSMUSG00000043542	Zc2hc1a	2090.32	-0.0406122	0.0868815	-0.467443	0.640183	0.977043
ENSMUSG00000043895	ENSMUSG00000043895	S1pr2	82.0113	0.0968011	0.206158	0.469549	0.638677	0.977043
ENSMUSG00000043999	ENSMUSG00000043999	Gpr75	224.632	-0.0674242	0.139381	-0.483741	0.62857	0.977043
ENSMUSG00000044037	ENSMUSG00000044037	Als2cl	320.015	-0.0734983	0.160315	-0.458462	0.646621	0.977043
ENSMUSG00000044147	ENSMUSG00000044147	Arf6	758.181	-0.0478488	0.104191	-0.459243	0.64606	0.977043
ENSMUSG00000044148	ENSMUSG00000044148	1810030O07Rik	651.762	0.0507497	0.106758	0.475371	0.634523	0.977043
ENSMUSG00000044288	ENSMUSG00000044288	Cnr1	5979.19	-0.0451011	0.0976373	-0.461925	0.644135	0.977043
ENSMUSG00000044465	ENSMUSG00000044465	Fhip1b	2873.19	-0.0341692	0.0751744	-0.454533	0.649445	0.977043
ENSMUSG00000044562	ENSMUSG00000044562	Rasip1	53.6027	0.139255	0.286567	0.485944	0.627007	0.977043
ENSMUSG00000044583	ENSMUSG00000044583	Tlr7	96.8321	0.106477	0.211709	0.502939	0.615007	0.977043
ENSMUSG00000044674	ENSMUSG00000044674	Fzd1	439.637	-0.0625548	0.131922	-0.47418	0.635371	0.977043
ENSMUSG00000044694	ENSMUSG00000044694	2010007H06Rik	68.8883	-0.09936	0.198759	-0.499903	0.617144	0.977043
ENSMUSG00000045007	ENSMUSG00000045007	Tubg2	1251.41	0.0420866	0.0906661	0.464194	0.642509	0.977043
ENSMUSG00000045039	ENSMUSG00000045039	Megf8	9235.32	0.0324731	0.0721301	0.450202	0.652565	0.977043
ENSMUSG00000045078	ENSMUSG00000045078	Rnf216	1702.55	-0.0335365	0.0717001	-0.467733	0.639976	0.977043
ENSMUSG00000045107	ENSMUSG00000045107	Saysd1	190.25	-0.0803446	0.175111	-0.458821	0.646363	0.977043
ENSMUSG00000045576	ENSMUSG00000045576	St7l	613.145	-0.0512196	0.0959494	-0.533819	0.593467	0.977043
ENSMUSG00000045594	ENSMUSG00000045594	Glb1	516.337	0.0540848	0.108481	0.498564	0.618086	0.977043
ENSMUSG00000045915	ENSMUSG00000045915	Ccdc42	45.2933	0.137665	0.267905	0.513855	0.607353	0.977043
ENSMUSG00000046109	ENSMUSG00000046109	AB041806	39.9699	-0.147515	0.305989	-0.482094	0.629739	0.977043
ENSMUSG00000046330	ENSMUSG00000046330	Rpl37a	2580.28	-0.0539019	0.109354	-0.492911	0.622076	0.977043
ENSMUSG00000046341	ENSMUSG00000046341	Gm11223	97.6698	0.102209	0.201138	0.508156	0.611344	0.977043
ENSMUSG00000046562	ENSMUSG00000046562	Unc119b	958.827	-0.0437572	0.0903677	-0.484212	0.628235	0.977043
ENSMUSG00000046711	ENSMUSG00000046711	Hmga1	1252.92	0.0475126	0.105678	0.449598	0.653	0.977043
ENSMUSG00000046727	ENSMUSG00000046727	Cystm1	915.626	0.0495303	0.110154	0.449645	0.652967	0.977043
ENSMUSG00000046818	ENSMUSG00000046818	Ddit4l	1529.58	-0.0645254	0.123378	-0.52299	0.600981	0.977043
ENSMUSG00000046862	ENSMUSG00000046862	Pramel12	443.46	-0.0587462	0.117781	-0.498777	0.617937	0.977043
ENSMUSG00000047021	ENSMUSG00000047021	Cfap65	277.053	-0.0987208	0.21197	-0.465731	0.641408	0.977043
ENSMUSG00000047193	ENSMUSG00000047193	Dync2h1	1080.65	0.0432553	0.092531	0.467469	0.640165	0.977043
ENSMUSG00000047342	ENSMUSG00000047342	Zfp286	570.249	-0.0461012	0.0938074	-0.491445	0.623112	0.977043
ENSMUSG00000047466	ENSMUSG00000047466	Ark2n	1782.08	-0.0363813	0.076192	-0.477495	0.63301	0.977043
ENSMUSG00000047515	ENSMUSG00000047515	BC049715	20.0947	0.260693	0.578543	0.450602	0.652276	0.977043
ENSMUSG00000047547	ENSMUSG00000047547	Cltb	8446.21	0.0424756	0.0901062	0.471395	0.637359	0.977043
ENSMUSG00000047606	ENSMUSG00000047606	Ankrd34c	464.115	-0.0894203	0.17932	-0.498664	0.618016	0.977043
ENSMUSG00000047843	ENSMUSG00000047843	Bri3	997.927	0.0720717	0.135244	0.532903	0.594101	0.977043
ENSMUSG00000047867	ENSMUSG00000047867	Gimap6	141.105	0.112248	0.207596	0.540703	0.588712	0.977043
ENSMUSG00000048216	ENSMUSG00000048216	Gpr85	1155.04	0.0559628	0.114994	0.48666	0.626499	0.977043
ENSMUSG00000048234	ENSMUSG00000048234	Rnf149	581.275	0.0418565	0.0901768	0.46416	0.642533	0.977043
ENSMUSG00000048388	ENSMUSG00000048388	Fam171b	12163.9	0.0310678	0.0666622	0.466049	0.64118	0.977043
ENSMUSG00000048445	ENSMUSG00000048445	Ccdc57	350.064	-0.0654551	0.134423	-0.486934	0.626305	0.977043
ENSMUSG00000048458	ENSMUSG00000048458	Inka2	7426.18	-0.0366611	0.0758424	-0.483386	0.628822	0.977043
ENSMUSG00000048490	ENSMUSG00000048490	Nrip1	1378.97	-0.0504272	0.0948545	-0.531627	0.594984	0.977043
ENSMUSG00000048644	ENSMUSG00000048644	Ctxn1	16662	-0.0348302	0.0663036	-0.525313	0.599366	0.977043
ENSMUSG00000048787	ENSMUSG00000048787	Dcun1d3	933.243	-0.044469	0.0838775	-0.530165	0.595997	0.977043
ENSMUSG00000048796	ENSMUSG00000048796	Cyb561d1	1114.94	0.0383057	0.0846683	0.452421	0.650966	0.977043
ENSMUSG00000048856	ENSMUSG00000048856	Slc25a47	113.873	-0.0810109	0.177151	-0.457299	0.647456	0.977043
ENSMUSG00000048897	ENSMUSG00000048897	Zfp710	911.095	-0.0430883	0.0825682	-0.521851	0.601774	0.977043
ENSMUSG00000048967	ENSMUSG00000048967	Yjefn3	441.269	0.0675419	0.146464	0.461151	0.64469	0.977043
ENSMUSG00000049092	ENSMUSG00000049092	Gpr137c	1172.3	0.0440765	0.0977667	0.450834	0.652109	0.977043
ENSMUSG00000049583	ENSMUSG00000049583	Grm5	8030.18	0.053289	0.0987839	0.539451	0.589576	0.977043
ENSMUSG00000049612	ENSMUSG00000049612	Omg	3058.53	0.0388281	0.0811435	0.478511	0.632286	0.977043
ENSMUSG00000049872	ENSMUSG00000049872	Calhm5	234.272	-0.0712174	0.143937	-0.494783	0.620753	0.977043
ENSMUSG00000049882	ENSMUSG00000049882	Vcpkmt	675.199	-0.0507231	0.112839	-0.449518	0.653058	0.977043
ENSMUSG00000049939	ENSMUSG00000049939	Lrrc4	4339.36	0.0429208	0.0842377	0.50952	0.610388	0.977043
ENSMUSG00000050022	ENSMUSG00000050022	Amz1	624.102	0.0685853	0.140636	0.487678	0.625778	0.977043
ENSMUSG00000050069	ENSMUSG00000050069	Grem2	585.235	0.0660044	0.135298	0.487845	0.62566	0.977043
ENSMUSG00000050122	ENSMUSG00000050122	Vwa3b	41.87	0.162703	0.361084	0.450597	0.65228	0.977043
ENSMUSG00000050164	ENSMUSG00000050164	Mchr1	667.736	0.0631039	0.131093	0.481366	0.630256	0.977043
ENSMUSG00000050188	ENSMUSG00000050188	Lsm10	126.46	0.120349	0.232474	0.517687	0.604677	0.977043
ENSMUSG00000050212	ENSMUSG00000050212	Eva1b	63.103	0.125505	0.247643	0.506798	0.612297	0.977043
ENSMUSG00000050473	ENSMUSG00000050473	Slc35d3	22.7377	-0.225395	0.440212	-0.512014	0.608641	0.977043
ENSMUSG00000050538	ENSMUSG00000050538	B230217C12Rik	2245.68	-0.0496286	0.0935426	-0.530545	0.595734	0.977043
ENSMUSG00000050812	ENSMUSG00000050812	Ecpas	3797.64	-0.0303302	0.0594716	-0.509995	0.610055	0.977043
ENSMUSG00000050854	ENSMUSG00000050854	Tmem125	92.0321	-0.0894265	0.196852	-0.454283	0.649625	0.977043
ENSMUSG00000051041	ENSMUSG00000051041	Olfml1	260.921	-0.0888105	0.174249	-0.509675	0.610279	0.977043
ENSMUSG00000051113	ENSMUSG00000051113	Garin5a	207.956	-0.078047	0.154032	-0.506694	0.61237	0.977043
ENSMUSG00000051159	ENSMUSG00000051159	Cited1	60.5506	0.115111	0.229835	0.500844	0.616481	0.977043
ENSMUSG00000051236	ENSMUSG00000051236	Msrb3	378.127	-0.0603554	0.124424	-0.485079	0.62762	0.977043
ENSMUSG00000051256	ENSMUSG00000051256	Jagn1	777.851	0.0517033	0.112063	0.461376	0.644529	0.977043
ENSMUSG00000051344	ENSMUSG00000051344	Plekhm3	1373.37	-0.0614873	0.117225	-0.524525	0.599914	0.977043
ENSMUSG00000051354	ENSMUSG00000051354	Samd3	59.1778	-0.147953	0.27616	-0.535749	0.592132	0.977043
ENSMUSG00000051486	ENSMUSG00000051486	Pcdhb11	136.213	-0.106838	0.216942	-0.492472	0.622385	0.977043
ENSMUSG00000051586	ENSMUSG00000051586	Mical3	4460.96	-0.0350602	0.0773671	-0.453168	0.650428	0.977043
ENSMUSG00000051855	ENSMUSG00000051855	Mest	593.605	-0.0823644	0.159742	-0.515609	0.606127	0.977043
ENSMUSG00000051890	ENSMUSG00000051890	Klhdc1	527.138	-0.0654124	0.137362	-0.476205	0.633928	0.977043
ENSMUSG00000051906	ENSMUSG00000051906	Cd209f	51.7473	-0.166289	0.368674	-0.451047	0.651956	0.977043
ENSMUSG00000051920	ENSMUSG00000051920	Rspo2	755.481	0.0926426	0.19747	0.469148	0.638964	0.977043
ENSMUSG00000051977	ENSMUSG00000051977	Prdm9	124.565	-0.132124	0.249627	-0.529283	0.596609	0.977043
ENSMUSG00000052133	ENSMUSG00000052133	Sema5b	397.765	0.104782	0.199331	0.525668	0.599119	0.977043
ENSMUSG00000052139	ENSMUSG00000052139	Babam2	361.568	0.0999429	0.194703	0.51331	0.607734	0.977043
ENSMUSG00000052229	ENSMUSG00000052229	Gpr17	1152.95	-0.0577723	0.123563	-0.467554	0.640104	0.977043
ENSMUSG00000052253	ENSMUSG00000052253	Zfp622	2010.12	0.0647233	0.121988	0.530573	0.595715	0.977043
ENSMUSG00000052273	ENSMUSG00000052273	Dnah3	33.5614	0.234902	0.439972	0.533901	0.59341	0.977043
ENSMUSG00000052337	ENSMUSG00000052337	Immt	3266.44	0.0306457	0.0653755	0.468765	0.639238	0.977043
ENSMUSG00000052406	ENSMUSG00000052406	Rexo4	1832.93	-0.0373717	0.070737	-0.528318	0.597278	0.977043
ENSMUSG00000052430	ENSMUSG00000052430	Bmpr1b	928.794	-0.0680904	0.127337	-0.534724	0.592841	0.977043
ENSMUSG00000052516	ENSMUSG00000052516	Robo2	4626.92	-0.0451747	0.0939014	-0.481086	0.630455	0.977043
ENSMUSG00000052572	ENSMUSG00000052572	Dlg2	12874	-0.0437	0.088134	-0.495835	0.62001	0.977043
ENSMUSG00000052609	ENSMUSG00000052609	Plekhg3	411.442	-0.0671327	0.149199	-0.449955	0.652743	0.977043
ENSMUSG00000052794	ENSMUSG00000052794	1700030K09Rik	348.307	-0.0650959	0.13195	-0.493339	0.621773	0.977043
ENSMUSG00000052848	ENSMUSG00000052848	C130026L21Rik	233.095	-0.0721121	0.150623	-0.478759	0.63211	0.977043
ENSMUSG00000053070	ENSMUSG00000053070	Cfap300	288.468	0.0683447	0.151487	0.451159	0.651875	0.977043
ENSMUSG00000053289	ENSMUSG00000053289	Ddx10	962.679	0.0516656	0.103059	0.501323	0.616144	0.977043
ENSMUSG00000053332	ENSMUSG00000053332	Gas5	2109.86	0.0507723	0.100612	0.504636	0.613815	0.977043
ENSMUSG00000053399	ENSMUSG00000053399	Adamts18	122.081	-0.0958354	0.211728	-0.452634	0.650812	0.977043
ENSMUSG00000053414	ENSMUSG00000053414	Hunk	1090.61	-0.100361	0.187295	-0.535843	0.592067	0.977043
ENSMUSG00000053470	ENSMUSG00000053470	Kdm3a	1141.47	-0.0555758	0.110887	-0.501192	0.616236	0.977043
ENSMUSG00000053552	ENSMUSG00000053552	Ebf4	153.314	-0.0816936	0.155372	-0.525793	0.599032	0.977043
ENSMUSG00000053574	ENSMUSG00000053574	4930563E22Rik	72.9101	0.122731	0.241701	0.507781	0.611607	0.977043
ENSMUSG00000053600	ENSMUSG00000053600	Zfp472	172.588	-0.0898185	0.18623	-0.482298	0.629594	0.977043
ENSMUSG00000053716	ENSMUSG00000053716	Dusp7	3257.49	-0.0401858	0.0797872	-0.503662	0.614499	0.977043
ENSMUSG00000053730	ENSMUSG00000053730	Tmem39b	448.921	0.0465442	0.0927294	0.501935	0.615713	0.977043
ENSMUSG00000053801	ENSMUSG00000053801	Grwd1	601.812	0.0542817	0.112675	0.481754	0.629981	0.977043
ENSMUSG00000053907	ENSMUSG00000053907	Mat2a	3793.9	0.0569418	0.106602	0.534153	0.593235	0.977043
ENSMUSG00000054453	ENSMUSG00000054453	Sytl5	25.9756	-0.21316	0.410223	-0.51962	0.603328	0.977043
ENSMUSG00000054484	ENSMUSG00000054484	Tmem62	720.361	0.0443974	0.0956497	0.464167	0.642528	0.977043
ENSMUSG00000054499	ENSMUSG00000054499	Dedd2	655.325	-0.0461783	0.101968	-0.452869	0.650643	0.977043
ENSMUSG00000054679	ENSMUSG00000054679	Srsf12	609.214	0.0698803	0.138962	0.502874	0.615053	0.977043
ENSMUSG00000054702	ENSMUSG00000054702	Ap1s3	171.434	-0.0753679	0.148858	-0.506309	0.61264	0.977043
ENSMUSG00000055013	ENSMUSG00000055013	Agap1	4052.53	-0.0406412	0.0862312	-0.471305	0.637423	0.977043
ENSMUSG00000055320	ENSMUSG00000055320	Tead1	517.267	-0.0663399	0.13727	-0.48328	0.628897	0.977043
ENSMUSG00000055612	ENSMUSG00000055612	Cdca7	74.2399	0.0964212	0.212906	0.452882	0.650634	0.977043
ENSMUSG00000055675	ENSMUSG00000055675	Kbtbd11	5154.59	-0.0309165	0.0687648	-0.449598	0.653	0.977043
ENSMUSG00000055725	ENSMUSG00000055725	Paqr3	317.481	-0.0812644	0.176031	-0.461649	0.644333	0.977043
ENSMUSG00000055737	ENSMUSG00000055737	Ghr	406.723	0.082489	0.168224	0.490352	0.623885	0.977043
ENSMUSG00000055850	ENSMUSG00000055850	Rnf181	1474.72	-0.0483141	0.0969024	-0.498585	0.618072	0.977043
ENSMUSG00000055926	ENSMUSG00000055926	Gm14137	109.344	-0.175707	0.330933	-0.530943	0.595458	0.977043
ENSMUSG00000055963	ENSMUSG00000055963	Triqk	333.833	-0.0533518	0.115521	-0.461838	0.644197	0.977043
ENSMUSG00000056185	ENSMUSG00000056185	Snx32	2415.61	-0.0356148	0.0666889	-0.534044	0.593311	0.977043
ENSMUSG00000056215	ENSMUSG00000056215	Lrguk	226.742	-0.111699	0.242872	-0.459907	0.645583	0.977043
ENSMUSG00000056429	ENSMUSG00000056429	Tgoln1	3888.39	-0.029785	0.0660852	-0.450705	0.652202	0.977043
ENSMUSG00000056608	ENSMUSG00000056608	Chd9	2083.18	-0.0497407	0.108682	-0.457674	0.647187	0.977043
ENSMUSG00000056629	ENSMUSG00000056629	Fkbp2	4971.85	0.0500459	0.106859	0.468337	0.639543	0.977043
ENSMUSG00000056735	ENSMUSG00000056735	A930024E05Rik	80.6874	-0.126929	0.236924	-0.535737	0.59214	0.977043
ENSMUSG00000056771	ENSMUSG00000056771	Gm10010	100.871	-0.200041	0.432863	-0.462134	0.643985	0.977043
ENSMUSG00000057137	ENSMUSG00000057137	Tmem140	42.4994	0.163851	0.334979	0.489138	0.624744	0.977043
ENSMUSG00000057606	ENSMUSG00000057606	Colq	45.2091	0.194271	0.364988	0.532267	0.594541	0.977043
ENSMUSG00000057672	ENSMUSG00000057672	Pkn1	845.992	-0.0696834	0.144528	-0.482145	0.629703	0.977043
ENSMUSG00000057842	ENSMUSG00000057842	Zfp595	102.961	-0.108076	0.21551	-0.501491	0.616025	0.977043
ENSMUSG00000057982	ENSMUSG00000057982	Zfp809	415.248	-0.0660211	0.12917	-0.511119	0.609268	0.977043
ENSMUSG00000058392	ENSMUSG00000058392	Rrp1b	392.082	-0.0671225	0.144635	-0.464081	0.64259	0.977043
ENSMUSG00000058446	ENSMUSG00000058446	Znrf2	620.249	-0.0567049	0.113465	-0.499758	0.617246	0.977043
ENSMUSG00000058586	ENSMUSG00000058586	Serhl	54.7202	-0.119517	0.265512	-0.450138	0.652611	0.977043
ENSMUSG00000058589	ENSMUSG00000058589	Anks1b	12659.5	-0.0325583	0.0641429	-0.507589	0.611741	0.977043
ENSMUSG00000058626	ENSMUSG00000058626	Capn11	52.8879	-0.481666	0.923191	-0.52174	0.601851	0.977043
ENSMUSG00000058966	ENSMUSG00000058966	Tlcd3b	2371.97	-0.0515196	0.0985188	-0.522941	0.601015	0.977043
ENSMUSG00000059263	ENSMUSG00000059263	Usp47	2851.51	-0.0329218	0.0662314	-0.497073	0.619138	0.977043
ENSMUSG00000059363	ENSMUSG00000059363	Fxn	136.725	-0.103058	0.197118	-0.522823	0.601097	0.977043
ENSMUSG00000059447	ENSMUSG00000059447	Hadhb	1713.86	-0.040009	0.0876023	-0.456712	0.647878	0.977043
ENSMUSG00000060402	ENSMUSG00000060402	Chst8	212.601	0.0931331	0.176467	0.527764	0.597663	0.977043
ENSMUSG00000060441	ENSMUSG00000060441	Trim5	53.7346	0.144069	0.294535	0.489139	0.624743	0.977043
ENSMUSG00000060579	ENSMUSG00000060579	Fhit	36.8185	-0.13931	0.267337	-0.521103	0.602295	0.977043
ENSMUSG00000060601	ENSMUSG00000060601	Nr1h2	1805.48	0.0408764	0.0892416	0.458042	0.646922	0.977043
ENSMUSG00000060671	ENSMUSG00000060671	Atp8b2	2987.86	0.0332092	0.0724935	0.458099	0.646882	0.977043
ENSMUSG00000060703	ENSMUSG00000060703	Cd302	471.148	0.0610448	0.12344	0.49453	0.620932	0.977043
ENSMUSG00000061524	ENSMUSG00000061524	Zic2	847.065	-0.0796875	0.156894	-0.507905	0.61152	0.977043
ENSMUSG00000061787	ENSMUSG00000061787	Rps17	3938.35	0.0615201	0.116244	0.529235	0.596643	0.977043
ENSMUSG00000062044	ENSMUSG00000062044	Lmtk3	10167.8	-0.0427834	0.0812279	-0.526709	0.598396	0.977043
ENSMUSG00000062198	ENSMUSG00000062198	2700097O09Rik	329.514	0.0659227	0.127516	0.516975	0.605174	0.977043
ENSMUSG00000062257	ENSMUSG00000062257	Opcml	10332.5	-0.0337493	0.0676409	-0.498948	0.617816	0.977043
ENSMUSG00000062729	ENSMUSG00000062729	Ppox	773.498	-0.0501762	0.0966321	-0.51925	0.603586	0.977043
ENSMUSG00000062761	ENSMUSG00000062761	Zfp512	2412.75	-0.0320009	0.068358	-0.468137	0.639687	0.977043
ENSMUSG00000062785	ENSMUSG00000062785	Kcnc3	5761.17	-0.0545749	0.103921	-0.525159	0.599473	0.977043
ENSMUSG00000062939	ENSMUSG00000062939	Stat4	40.3753	0.220071	0.430237	0.511511	0.608993	0.977043
ENSMUSG00000063018	ENSMUSG00000063018	2010204K13Rik	431.037	0.0784037	0.158335	0.495178	0.620475	0.977043
ENSMUSG00000063558	ENSMUSG00000063558	Aox1	342.599	-0.0928761	0.177518	-0.523192	0.60084	0.977043
ENSMUSG00000063663	ENSMUSG00000063663	Brwd3	470.221	-0.102074	0.213138	-0.478911	0.632002	0.977043
ENSMUSG00000063698	ENSMUSG00000063698	Sfxn4	494.268	0.0569869	0.116155	0.49061	0.623702	0.977043
ENSMUSG00000063760	ENSMUSG00000063760	Rnf217	745.77	-0.0416202	0.0783644	-0.531111	0.595342	0.977043
ENSMUSG00000064036	ENSMUSG00000064036	Mro	493.447	0.0433006	0.0913984	0.473756	0.635674	0.977043
ENSMUSG00000064090	ENSMUSG00000064090	Vrk2	39.8744	-0.2037	0.386379	-0.527202	0.598053	0.977043
ENSMUSG00000064289	ENSMUSG00000064289	Tank	935.039	0.048875	0.0933125	0.523777	0.600433	0.977043
ENSMUSG00000064307	ENSMUSG00000064307	Lrrc51	48.4044	-0.142867	0.308897	-0.462507	0.643718	0.977043
ENSMUSG00000065968	ENSMUSG00000065968	Ifitm7	39.3377	-0.164411	0.332959	-0.493786	0.621457	0.977043
ENSMUSG00000066233	ENSMUSG00000066233	Tmem42	101.264	-0.0891111	0.193751	-0.459926	0.645569	0.977043
ENSMUSG00000067071	ENSMUSG00000067071	Hes6	241.153	-0.0810708	0.160074	-0.506457	0.612536	0.977043
ENSMUSG00000067148	ENSMUSG00000067148	Polr1c	890.382	-0.0510716	0.10937	-0.466961	0.640527	0.977043
ENSMUSG00000067567	ENSMUSG00000067567	Hdac8	506.217	0.0526487	0.107905	0.487915	0.62561	0.977043
ENSMUSG00000067578	ENSMUSG00000067578	Cbln4	648.387	-0.0873874	0.174951	-0.499497	0.617429	0.977043
ENSMUSG00000067586	ENSMUSG00000067586	S1pr3	264.658	0.0625082	0.125445	0.498292	0.618278	0.977043
ENSMUSG00000067722	ENSMUSG00000067722	Uqcc4	990.078	0.0435552	0.0829508	0.525073	0.599533	0.977043
ENSMUSG00000067818	ENSMUSG00000067818	Myl9	326.304	0.105888	0.205378	0.515578	0.606149	0.977043
ENSMUSG00000067825	ENSMUSG00000067825	Pex26	666.031	-0.0417974	0.08813	-0.474269	0.635308	0.977043
ENSMUSG00000068117	ENSMUSG00000068117	Mei1	334.457	0.0745356	0.154431	0.482648	0.629346	0.977043
ENSMUSG00000068290	ENSMUSG00000068290	Ddrgk1	2664.7	0.0515102	0.106524	0.483556	0.628701	0.977043
ENSMUSG00000068523	ENSMUSG00000068523	Gng5	399.156	-0.062429	0.13765	-0.453536	0.650163	0.977043
ENSMUSG00000068744	ENSMUSG00000068744	Psrc1	463.071	-0.0631117	0.126951	-0.497135	0.619094	0.977043
ENSMUSG00000068798	ENSMUSG00000068798	Rap1a	1625.25	0.0348156	0.065539	0.531219	0.595267	0.977043
ENSMUSG00000068854	ENSMUSG00000068854	H2bc21	225.64	-0.0785211	0.167227	-0.469549	0.638678	0.977043
ENSMUSG00000068874	ENSMUSG00000068874	Selenbp1	268.507	0.0703182	0.150439	0.467421	0.640199	0.977043
ENSMUSG00000069237	ENSMUSG00000069237	Fam8a1	5729.64	0.0334308	0.0631439	0.529439	0.596501	0.977043
ENSMUSG00000070034	ENSMUSG00000070034	Sp110	84.3808	0.106564	0.221399	0.48132	0.630289	0.977043
ENSMUSG00000070695	ENSMUSG00000070695	Cntnap5a	1841.62	0.0432906	0.0923378	0.468829	0.639192	0.977043
ENSMUSG00000070709	ENSMUSG00000070709	Zfp974	264.439	0.0641998	0.126708	0.506675	0.612383	0.977043
ENSMUSG00000071103	ENSMUSG00000071103	Cfap96	197.436	0.071862	0.153379	0.468524	0.63941	0.977043
ENSMUSG00000071341	ENSMUSG00000071341	Egr4	997.217	0.148309	0.304566	0.486951	0.626293	0.977043
ENSMUSG00000071604	ENSMUSG00000071604	Entrep1	269.449	-0.0840388	0.157864	-0.532348	0.594485	0.977043
ENSMUSG00000071636	ENSMUSG00000071636	Rimbp3	71.2324	0.133217	0.248714	0.535622	0.59222	0.977043
ENSMUSG00000071648	ENSMUSG00000071648	Rom1	156.966	-0.0872179	0.166057	-0.525227	0.599425	0.977043
ENSMUSG00000071654	ENSMUSG00000071654	Uqcc3	525.776	-0.0544435	0.119937	-0.453933	0.649877	0.977043
ENSMUSG00000071656	ENSMUSG00000071656	Lrrn4cl	69.6505	-0.135335	0.255239	-0.530228	0.595954	0.977043
ENSMUSG00000071658	ENSMUSG00000071658	Gng3	6148.62	0.0512215	0.0994174	0.515217	0.606402	0.977043
ENSMUSG00000071662	ENSMUSG00000071662	Polr2g	1447.7	0.059767	0.114101	0.52381	0.60041	0.977043
ENSMUSG00000071856	ENSMUSG00000071856	Mcc	756.222	0.0617903	0.13165	0.469351	0.638819	0.977043
ENSMUSG00000072066	ENSMUSG00000072066	Zfp1008	104.698	-0.107069	0.227698	-0.470225	0.638194	0.977043
ENSMUSG00000073448	ENSMUSG00000073448	Gm10509	174.694	0.0905653	0.170926	0.529851	0.596215	0.977043
ENSMUSG00000073485	ENSMUSG00000073485	H3f3aos	36.2809	-0.155388	0.341912	-0.454467	0.649493	0.977043
ENSMUSG00000073591	ENSMUSG00000073591	Pcdhb22	620.795	0.0617383	0.125627	0.491439	0.623116	0.977043
ENSMUSG00000073600	ENSMUSG00000073600	Prob1	229.442	-0.060934	0.133361	-0.456911	0.647735	0.977043
ENSMUSG00000073664	ENSMUSG00000073664	Nbeal1	997.331	0.0623193	0.131876	0.472559	0.636528	0.977043
ENSMUSG00000073877	ENSMUSG00000073877	Ccl27al	462.951	-0.0795677	0.16657	-0.477683	0.632876	0.977043
ENSMUSG00000073940	ENSMUSG00000073940	Hbb-bt	770.481	-0.233936	0.506837	-0.461561	0.644396	0.977043
ENSMUSG00000074166	ENSMUSG00000074166	AW146154	137.013	0.106842	0.226745	0.4712	0.637498	0.977043
ENSMUSG00000074178	ENSMUSG00000074178	Gm10638	42.9782	-0.164708	0.313221	-0.525854	0.598989	0.977043
ENSMUSG00000074269	ENSMUSG00000074269	Rec114	33.938	-0.17939	0.34373	-0.521893	0.601745	0.977043
ENSMUSG00000074342	ENSMUSG00000074342	I830077J02Rik	75.4714	-0.125156	0.260629	-0.480207	0.63108	0.977043
ENSMUSG00000074461	ENSMUSG00000074461	Gm10699	433.803	-0.0702336	0.13121	-0.535275	0.59246	0.977043
ENSMUSG00000074527	ENSMUSG00000074527	Gm14296	175.996	-0.166937	0.32679	-0.510838	0.609465	0.977043
ENSMUSG00000074579	ENSMUSG00000074579	Lekr1	192.186	0.0834813	0.182208	0.458164	0.646834	0.977043
ENSMUSG00000074607	ENSMUSG00000074607	Tox2	556.843	-0.0803453	0.162242	-0.49522	0.620445	0.977043
ENSMUSG00000074682	ENSMUSG00000074682	Zcchc3	351.544	-0.05782	0.118959	-0.486048	0.626933	0.977043
ENSMUSG00000075028	ENSMUSG00000075028	Prdm11	361.118	0.0615577	0.123708	0.497604	0.618763	0.977043
ENSMUSG00000075054	ENSMUSG00000075054	Yae1d1	956.775	0.046425	0.0886712	0.523564	0.600582	0.977043
ENSMUSG00000075229	ENSMUSG00000075229	Mix23	375.632	-0.0567864	0.113934	-0.498415	0.618191	0.977043
ENSMUSG00000075327	ENSMUSG00000075327	Zbtb2	337.904	-0.0562648	0.123135	-0.456934	0.647718	0.977043
ENSMUSG00000075334	ENSMUSG00000075334	Rprm	856.779	0.0861637	0.163517	0.526939	0.598236	0.977043
ENSMUSG00000075415	ENSMUSG00000075415	Fnbp1	4295.15	-0.0712977	0.13953	-0.510983	0.609363	0.977043
ENSMUSG00000075463	ENSMUSG00000075463	4930594M22Rik	20.3452	0.257745	0.55804	0.461876	0.64417	0.977043
ENSMUSG00000075511	ENSMUSG00000075511	1700001L05Rik	264.354	-0.0759289	0.161758	-0.469398	0.638785	0.977043
ENSMUSG00000076437	ENSMUSG00000076437	Selenoh	409.823	0.0574873	0.120712	0.476234	0.633908	0.977043
ENSMUSG00000078126	ENSMUSG00000078126	Rpl23a-ps3	32.2277	-0.18271	0.36536	-0.500081	0.617018	0.977043
ENSMUSG00000078429	ENSMUSG00000078429	Ctdsp2	2336.23	-0.0420924	0.0920547	-0.457254	0.647488	0.977043
ENSMUSG00000078439	ENSMUSG00000078439	Smim24	43.318	-0.171139	0.32709	-0.523217	0.600824	0.977043
ENSMUSG00000078570	ENSMUSG00000078570	1110065P20Rik	409.392	0.0649841	0.142955	0.454577	0.649414	0.977043
ENSMUSG00000078619	ENSMUSG00000078619	Smarcd2	534.85	-0.0465927	0.0920834	-0.505983	0.612868	0.977043
ENSMUSG00000078716	ENSMUSG00000078716	Tmem8b	4062.62	-0.0330868	0.070551	-0.468977	0.639086	0.977043
ENSMUSG00000078779	ENSMUSG00000078779	Zfp59	232.851	0.064087	0.13642	0.469777	0.638515	0.977043
ENSMUSG00000078862	ENSMUSG00000078862	Gm14326	926.734	-0.0547837	0.109145	-0.501935	0.615713	0.977043
ENSMUSG00000078907	ENSMUSG00000078907	Fam186b	49.652	-0.149894	0.32678	-0.4587	0.64645	0.977043
ENSMUSG00000079057	ENSMUSG00000079057	Cyp4v3	201.212	-0.0960454	0.206557	-0.464982	0.641944	0.977043
ENSMUSG00000079283	ENSMUSG00000079283	2310009B15Rik	170.937	0.073167	0.156676	0.466994	0.640504	0.977043
ENSMUSG00000079435	ENSMUSG00000079435	Rpl36a	2024.08	-0.0651657	0.120417	-0.541169	0.588391	0.977043
ENSMUSG00000079508	ENSMUSG00000079508	Apoo	1017.49	-0.0441666	0.0888843	-0.4969	0.619259	0.977043
ENSMUSG00000079562	ENSMUSG00000079562	Maea	2930.23	-0.0314755	0.0644391	-0.488453	0.625229	0.977043
ENSMUSG00000079671	ENSMUSG00000079671	2610203C22Rik	117.101	0.0949771	0.195072	0.486883	0.626341	0.977043
ENSMUSG00000080059	ENSMUSG00000080059	Rps19-ps3	75.2307	0.176515	0.362814	0.486515	0.626602	0.977043
ENSMUSG00000080406	ENSMUSG00000080406	Mir1188	49.0339	-0.165662	0.311454	-0.531898	0.594797	0.977043
ENSMUSG00000080645	ENSMUSG00000080645	Mir1198	39.6739	-0.196388	0.400289	-0.490616	0.623698	0.977043
ENSMUSG00000080717	ENSMUSG00000080717	B230307C23Rik	185.345	0.0812257	0.150337	0.540291	0.588997	0.977043
ENSMUSG00000081436	ENSMUSG00000081436	Gm5912	53.4393	0.190137	0.359171	0.529377	0.596544	0.977043
ENSMUSG00000081605	ENSMUSG00000081605	Gm15953	24.8233	0.275658	0.56519	0.487726	0.625744	0.977043
ENSMUSG00000082229	ENSMUSG00000082229	Nap1l2	6422.41	-0.0499764	0.0990512	-0.504551	0.613874	0.977043
ENSMUSG00000083274	ENSMUSG00000083274	Zcchc9-ps	66.4941	0.159049	0.302562	0.525674	0.599114	0.977043
ENSMUSG00000084632	ENSMUSG00000084632	Gm23887	10.4599	0.445733	0.85074	0.523935	0.600324	0.977043
ENSMUSG00000084786	ENSMUSG00000084786	Ubl5	2156.04	-0.0482311	0.094432	-0.510749	0.609527	0.977043
ENSMUSG00000084974	ENSMUSG00000084974	Gm15567	83.4537	-0.112563	0.218698	-0.514697	0.606765	0.977043
ENSMUSG00000085001	ENSMUSG00000085001	Rapgef4os2	25.8987	-0.178569	0.390338	-0.457473	0.647331	0.977043
ENSMUSG00000085036	ENSMUSG00000085036	Gm14011	23.7393	0.30309	0.567105	0.534452	0.593029	0.977043
ENSMUSG00000085071	ENSMUSG00000085071	Gm14066	420.394	-0.0554093	0.120981	-0.458001	0.646952	0.977043
ENSMUSG00000085133	ENSMUSG00000085133	B930095G15Rik	5517.08	-0.0516656	0.109937	-0.469957	0.638386	0.977043
ENSMUSG00000085193	ENSMUSG00000085193	Gm13322	35.7794	-0.294118	0.55258	-0.532264	0.594543	0.977043
ENSMUSG00000085399	ENSMUSG00000085399	Foxd2os	24.3458	-0.344317	0.641121	-0.537054	0.59123	0.977043
ENSMUSG00000085457	ENSMUSG00000085457	1110046J04Rik	78.8516	0.112261	0.217802	0.515429	0.606253	0.977043
ENSMUSG00000085565	ENSMUSG00000085565	Gm15721	148.854	-0.118226	0.253445	-0.466477	0.640874	0.977043
ENSMUSG00000085862	ENSMUSG00000085862	Gm13483	25.0171	0.263896	0.53104	0.496942	0.61923	0.977043
ENSMUSG00000085925	ENSMUSG00000085925	Rtl1	622.196	-0.0763073	0.157192	-0.485441	0.627364	0.977043
ENSMUSG00000086034	ENSMUSG00000086034	Gm15201	53.3131	-0.167649	0.310115	-0.540602	0.588782	0.977043
ENSMUSG00000086231	ENSMUSG00000086231	Rapgef4os3	55.2233	-0.252553	0.501261	-0.503835	0.614378	0.977043
ENSMUSG00000086503	ENSMUSG00000086503	Xist	16257	-0.0612085	0.132884	-0.460617	0.645073	0.977043
ENSMUSG00000086544	ENSMUSG00000086544	Chn1os3	149.569	0.0938887	0.204996	0.458004	0.64695	0.977043
ENSMUSG00000086567	ENSMUSG00000086567	Gm2830	39.9902	0.157851	0.314197	0.502395	0.61539	0.977043
ENSMUSG00000086606	ENSMUSG00000086606	Gm13205	33.4904	0.204434	0.386411	0.529057	0.596766	0.977043
ENSMUSG00000086629	ENSMUSG00000086629	2810403D21Rik	55.5212	-0.15744	0.295423	-0.532932	0.594081	0.977043
ENSMUSG00000086665	ENSMUSG00000086665	Gm13067	25.9582	0.229946	0.481657	0.477405	0.633074	0.977043
ENSMUSG00000087088	ENSMUSG00000087088	Gm16638	60.6537	-0.167192	0.330554	-0.505792	0.613002	0.977043
ENSMUSG00000087095	ENSMUSG00000087095	Emx2os	177.788	-0.0920586	0.18535	-0.496674	0.619419	0.977043
ENSMUSG00000087159	ENSMUSG00000087159	Gm15246	39.5139	-0.243388	0.519111	-0.468856	0.639173	0.977043
ENSMUSG00000087269	ENSMUSG00000087269	D330023K18Rik	265.131	0.0906727	0.180754	0.501635	0.615924	0.977043
ENSMUSG00000087338	ENSMUSG00000087338	Scpep1os	30.6398	0.18503	0.36465	0.507419	0.611861	0.977043
ENSMUSG00000087484	ENSMUSG00000087484	2900089D17Rik	85.8161	0.108109	0.234037	0.461933	0.644129	0.977043
ENSMUSG00000087524	ENSMUSG00000087524	Gm14285	67.7131	0.12036	0.233588	0.515264	0.606369	0.977043
ENSMUSG00000087651	ENSMUSG00000087651	1500009L16Rik	318.374	0.0761661	0.146772	0.518941	0.603802	0.977043
ENSMUSG00000087672	ENSMUSG00000087672	Gm15122	82.3442	-0.15631	0.317058	-0.493003	0.622011	0.977043
ENSMUSG00000089682	ENSMUSG00000089682	Bcl2l2	6642.67	-0.0253898	0.0500339	-0.507452	0.611838	0.977043
ENSMUSG00000089818	ENSMUSG00000089818	Gm15950	36.2261	0.188553	0.416818	0.452363	0.651007	0.977043
ENSMUSG00000090000	ENSMUSG00000090000	Ier3ip1	1217.5	0.0510256	0.108765	0.469135	0.638973	0.977043
ENSMUSG00000090050	ENSMUSG00000090050	Gm16339	61.3474	-0.117553	0.241495	-0.486772	0.62642	0.977043
ENSMUSG00000090150	ENSMUSG00000090150	Acad11	404.999	0.0523556	0.10982	0.476739	0.633548	0.977043
ENSMUSG00000090862	ENSMUSG00000090862	Rps13	2661.96	0.061016	0.127053	0.48024	0.631056	0.977043
ENSMUSG00000091002	ENSMUSG00000091002	Tcerg1l	226.457	0.0915425	0.197131	0.464373	0.64238	0.977043
ENSMUSG00000091881	ENSMUSG00000091881	Gm17146	53.4075	-0.150847	0.329835	-0.45734	0.647426	0.977043
ENSMUSG00000091931	ENSMUSG00000091931	Gon7	139.204	0.10191	0.202397	0.503514	0.614603	0.977043
ENSMUSG00000092526	ENSMUSG00000092526	Gm17907	61.1754	0.205393	0.423191	0.485344	0.627433	0.977043
ENSMUSG00000093528	ENSMUSG00000093528	Nrg3os	42.5506	0.152008	0.304782	0.498743	0.617961	0.977043
ENSMUSG00000094626	ENSMUSG00000094626	Tmem121b	3022.39	0.0565178	0.104706	0.539775	0.589352	0.977043
ENSMUSG00000095253	ENSMUSG00000095253	Zfp799	682.273	-0.058229	0.122183	-0.476571	0.633668	0.977043
ENSMUSG00000095789	ENSMUSG00000095789	Nupr2	30.193	-0.207643	0.43926	-0.472711	0.63642	0.977043
ENSMUSG00000096014	ENSMUSG00000096014	Sox1	413.389	-0.051316	0.106949	-0.479816	0.631358	0.977043
ENSMUSG00000096948	ENSMUSG00000096948	Gm4221	112.395	0.0932135	0.203424	0.458223	0.646792	0.977043
ENSMUSG00000096956	ENSMUSG00000096956	Snhg18	45.7361	-0.162656	0.342567	-0.474815	0.634919	0.977043
ENSMUSG00000097156	ENSMUSG00000097156	Gm3764	8421.3	0.0341075	0.0749301	0.45519	0.648972	0.977043
ENSMUSG00000097170	ENSMUSG00000097170	Gm16982	24.2668	-0.292339	0.584091	-0.500502	0.616722	0.977043
ENSMUSG00000097207	ENSMUSG00000097207	6030443J06Rik	21.8153	0.276117	0.529597	0.521373	0.602107	0.977043
ENSMUSG00000097231	ENSMUSG00000097231	Gm26852	59.7856	-0.192028	0.416443	-0.461116	0.644715	0.977043
ENSMUSG00000097331	ENSMUSG00000097331	F420014N23Rik	147.937	-0.0932196	0.187067	-0.498323	0.618257	0.977043
ENSMUSG00000097428	ENSMUSG00000097428	AW047730	174.096	0.0916792	0.183687	0.499105	0.617706	0.977043
ENSMUSG00000097486	ENSMUSG00000097486	Gm17733	35.528	0.155625	0.313951	0.4957	0.620106	0.977043
ENSMUSG00000097494	ENSMUSG00000097494	4933406C10Rik	125	-0.0920524	0.177694	-0.518038	0.604432	0.977043
ENSMUSG00000097675	ENSMUSG00000097675	1700101I11Rik	40.7622	-0.15128	0.302708	-0.499756	0.617247	0.977043
ENSMUSG00000097760	ENSMUSG00000097760	6030442K20Rik	32.363	0.20421	0.413638	0.493691	0.621524	0.977043
ENSMUSG00000097960	ENSMUSG00000097960	A330074K22Rik	116.066	-0.192679	0.368726	-0.522555	0.601284	0.977043
ENSMUSG00000098098	ENSMUSG00000098098	Bvht	84.0058	-0.114251	0.239027	-0.477982	0.632663	0.977043
ENSMUSG00000099031	ENSMUSG00000099031	Mir7240	42.3941	-0.178371	0.389374	-0.458098	0.646882	0.977043
ENSMUSG00000100281	ENSMUSG00000100281	4930422M22Rik	71.0687	0.167926	0.344929	0.486843	0.62637	0.977043
ENSMUSG00000100455	ENSMUSG00000100455	Gm29170	218.179	-0.0639152	0.138728	-0.460722	0.644998	0.977043
ENSMUSG00000100629	ENSMUSG00000100629	Gm28192	153.105	-0.132954	0.29203	-0.455275	0.648912	0.977043
ENSMUSG00000100801	ENSMUSG00000100801	Gm15459	114.052	-0.0933248	0.195295	-0.477867	0.632745	0.977043
ENSMUSG00000102070	ENSMUSG00000102070	Gm28661	165.794	-0.0777472	0.150307	-0.517255	0.604978	0.977043
ENSMUSG00000102600	ENSMUSG00000102600	Gm37266	52.9415	0.167746	0.372802	0.44996	0.652739	0.977043
ENSMUSG00000102628	ENSMUSG00000102628	Gm37671	37.0037	-0.157557	0.330553	-0.476647	0.633614	0.977043
ENSMUSG00000103532	ENSMUSG00000103532	Gm4430	38.3806	-0.157076	0.331836	-0.473355	0.63596	0.977043
ENSMUSG00000103585	ENSMUSG00000103585	Pcdhgb4	139.265	0.090623	0.198888	0.455649	0.648642	0.977043
ENSMUSG00000103697	ENSMUSG00000103697	Gm38020	451.327	-0.113959	0.234136	-0.486721	0.626456	0.977043
ENSMUSG00000104546	ENSMUSG00000104546	Gm43858	231.221	-0.0968343	0.189955	-0.509776	0.610208	0.977043
ENSMUSG00000104626	ENSMUSG00000104626	Gm42675	17.1062	0.279861	0.56547	0.494917	0.620659	0.977043
ENSMUSG00000104662	ENSMUSG00000104662	Gm43267	55.4636	0.136377	0.274856	0.496177	0.619769	0.977043
ENSMUSG00000105516	ENSMUSG00000105516	Gm36823	30.798	0.274943	0.566113	0.485668	0.627202	0.977043
ENSMUSG00000105601	ENSMUSG00000105601	Gm42725	71.5224	0.125969	0.262685	0.479541	0.631553	0.977043
ENSMUSG00000105945	ENSMUSG00000105945	Gm43570	64.7426	0.190129	0.38925	0.488449	0.625232	0.977043
ENSMUSG00000106025	ENSMUSG00000106025	Gm42940	31.6943	0.231598	0.478999	0.483504	0.628738	0.977043
ENSMUSG00000106053	ENSMUSG00000106053	Gm20752	45.0426	0.197191	0.367924	0.535956	0.591989	0.977043
ENSMUSG00000106464	ENSMUSG00000106464	C130083M11Rik	125.768	-0.150622	0.286654	-0.52545	0.59927	0.977043
ENSMUSG00000106651	ENSMUSG00000106651	Gm42608	46.2851	-0.179267	0.354441	-0.505775	0.613015	0.977043
ENSMUSG00000107045	ENSMUSG00000107045	Gm43636	23.7391	0.196089	0.421249	0.465493	0.641578	0.977043
ENSMUSG00000107182	ENSMUSG00000107182	Gm43268	344.471	-0.081495	0.155585	-0.523796	0.60042	0.977043
ENSMUSG00000107278	ENSMUSG00000107278	Gm42600	32.856	0.186549	0.408624	0.456531	0.648008	0.977043
ENSMUSG00000107620	ENSMUSG00000107620	2700052C19Rik	98.0841	0.159752	0.300067	0.532388	0.594457	0.977043
ENSMUSG00000107838	ENSMUSG00000107838	Gm45769	88.2187	0.0899218	0.184556	0.487233	0.626093	0.977043
ENSMUSG00000108137	ENSMUSG00000108137	Gm44053	102.465	0.0822386	0.181069	0.454184	0.649696	0.977043
ENSMUSG00000108465	ENSMUSG00000108465	Gm45110	128.633	0.124062	0.271552	0.456862	0.64777	0.977043
ENSMUSG00000108591	ENSMUSG00000108591	Particl	296.606	0.0820853	0.154305	0.531969	0.594748	0.977043
ENSMUSG00000108738	ENSMUSG00000108738	Gm44777	43.0727	0.155002	0.338814	0.457486	0.647322	0.977043
ENSMUSG00000109015	ENSMUSG00000109015	Gm31024	91.9859	0.134976	0.26664	0.506211	0.612709	0.977043
ENSMUSG00000109366	ENSMUSG00000109366	Gm44698	217.599	-0.104572	0.216739	-0.48248	0.629465	0.977043
ENSMUSG00000109367	ENSMUSG00000109367	Gm18782	63.7681	-0.173967	0.324255	-0.536512	0.591605	0.977043
ENSMUSG00000109401	ENSMUSG00000109401	Cpeb1os1	162.374	0.105981	0.19919	0.532061	0.594684	0.977043
ENSMUSG00000109460	ENSMUSG00000109460	Gm45591	45.8161	0.174929	0.381623	0.458382	0.646678	0.977043
ENSMUSG00000109674	ENSMUSG00000109674	Gm45470	143.238	0.100919	0.212377	0.475188	0.634653	0.977043
ENSMUSG00000110086	ENSMUSG00000110086	Smim32	94.1055	-0.173558	0.326374	-0.531777	0.594881	0.977043
ENSMUSG00000110344	ENSMUSG00000110344	Smim36	69.3325	-0.140354	0.291344	-0.481749	0.629984	0.977043
ENSMUSG00000110580	ENSMUSG00000110580	D830024N08Rik	45.6752	0.171204	0.343348	0.49863	0.61804	0.977043
ENSMUSG00000110863	ENSMUSG00000110863	Gm34655	100.578	0.111894	0.210096	0.532585	0.594321	0.977043
ENSMUSG00000111063	ENSMUSG00000111063	Zfp660	100.108	0.128279	0.238349	0.538198	0.59044	0.977043
ENSMUSG00000111128	ENSMUSG00000111128	Gm49338	92.878	-0.121413	0.252187	-0.48144	0.630204	0.977043
ENSMUSG00000111236	ENSMUSG00000111236	Gm31614	37.3231	0.177621	0.35372	0.502152	0.615561	0.977043
ENSMUSG00000111793	ENSMUSG00000111793	Gm47950	73.3619	-0.134509	0.283816	-0.473929	0.63555	0.977043
ENSMUSG00000112300	ENSMUSG00000112300	Gm47976	33.4407	-0.180587	0.381173	-0.473766	0.635667	0.977043
ENSMUSG00000112441	ENSMUSG00000112441	Gm48898	48.8073	-0.145671	0.289916	-0.502461	0.615343	0.977043
ENSMUSG00000112540	ENSMUSG00000112540	Gm47461	66.562	0.133287	0.273721	0.486945	0.626297	0.977043
ENSMUSG00000112941	ENSMUSG00000112941	Gm48623	80.996	-0.167554	0.33769	-0.496177	0.619769	0.977043
ENSMUSG00000113165	ENSMUSG00000113165	Gm47863	47.0614	-0.13124	0.242913	-0.540277	0.589006	0.977043
ENSMUSG00000113432	ENSMUSG00000113432	8430406P12Rik	39.5692	0.194821	0.381651	0.510468	0.609723	0.977043
ENSMUSG00000113459	ENSMUSG00000113459	Gm30655	27.4275	0.237768	0.454348	0.523318	0.600753	0.977043
ENSMUSG00000113694	ENSMUSG00000113694	Gm48747	47.5142	0.224086	0.448167	0.500006	0.617071	0.977043
ENSMUSG00000114469	ENSMUSG00000114469	C730002L08Rik	820.293	0.0471909	0.090976	0.518718	0.603957	0.977043
ENSMUSG00000114961	ENSMUSG00000114961	A930002C04Rik	50.6764	-0.210529	0.41024	-0.513184	0.607822	0.977043
ENSMUSG00000114995	ENSMUSG00000114995	Gm49284	251.867	-0.0703603	0.135815	-0.518059	0.604417	0.977043
ENSMUSG00000115149	ENSMUSG00000115149	9330188P03Rik	269.813	0.077872	0.156955	0.496143	0.619794	0.977043
ENSMUSG00000115647	ENSMUSG00000115647	Gm49265	16.3745	0.305936	0.64729	0.472641	0.636469	0.977043
ENSMUSG00000115771	ENSMUSG00000115771	Gm49312	17.3042	0.292437	0.612494	0.477454	0.633039	0.977043
ENSMUSG00000115842	ENSMUSG00000115842	Gm49092	44.7443	-0.263149	0.520759	-0.505318	0.613336	0.977043
ENSMUSG00000116056	ENSMUSG00000116056	Gm4544	90.9882	-0.106848	0.20333	-0.525491	0.599242	0.977043
ENSMUSG00000116226	ENSMUSG00000116226	Gm49502	37.5413	0.191131	0.384324	0.497317	0.618965	0.977043
ENSMUSG00000116564	ENSMUSG00000116564	Riok2	705.296	-0.0513428	0.100261	-0.512093	0.608586	0.977043
ENSMUSG00000116571	ENSMUSG00000116571	Gm49741	45.7394	0.141633	0.280362	0.505177	0.613435	0.977043
ENSMUSG00000116903	ENSMUSG00000116903	Gm19522	52.0587	0.128641	0.258227	0.498172	0.618363	0.977043
ENSMUSG00000117406	ENSMUSG00000117406	Ntn3	332.778	0.0651133	0.130942	0.497267	0.619001	0.977043
ENSMUSG00000117767	ENSMUSG00000117767	Gm18786	46.4515	-0.164639	0.332379	-0.495335	0.620364	0.977043
ENSMUSG00000117871	ENSMUSG00000117871	Gm50287	35.5135	0.229249	0.464461	0.49358	0.621603	0.977043
ENSMUSG00000118012	ENSMUSG00000118012	Gm46620	307.511	0.0716248	0.133024	0.538435	0.590277	0.977043
ENSMUSG00000118071	ENSMUSG00000118071	Gm50455	131.217	0.139789	0.267206	0.523151	0.600869	0.977043
ENSMUSG00000118502	ENSMUSG00000118502	Zacn-ps	86.1263	-0.0957993	0.202205	-0.473774	0.635661	0.977043
ENSMUSG00000119959	ENSMUSG00000119959	Lppos	58.5041	-0.120151	0.251459	-0.477816	0.632781	0.977043
ENSMUSG00000119980	ENSMUSG00000119980	Gm57064	42.347	-0.139297	0.301974	-0.461288	0.644592	0.977043
ENSMUSG00000120064	ENSMUSG00000120064	Gm56823	34.1908	0.185152	0.398451	0.46468	0.64216	0.977043
ENSMUSG00000120091	ENSMUSG00000120091	Gm56529	55.346	0.162945	0.314227	0.518557	0.60407	0.977043
ENSMUSG00000120095	ENSMUSG00000120095	Gm26664	34.02	0.149262	0.327499	0.455763	0.64856	0.977043
ENSMUSG00000120118	ENSMUSG00000120118	Gm34267	94.9975	0.115855	0.229425	0.504982	0.613571	0.977043
ENSMUSG00000120153	ENSMUSG00000120153	Gm56804	34.148	-0.19589	0.378692	-0.517281	0.60496	0.977043
ENSMUSG00000120188	ENSMUSG00000120188	Gm56606	46.0878	-0.15563	0.319507	-0.487093	0.626192	0.977043
ENSMUSG00000120221	ENSMUSG00000120221	Gm34917	32.4675	0.202106	0.395109	0.511519	0.608988	0.977043
ENSMUSG00000120255	ENSMUSG00000120255	Gm56948	34.5352	0.19824	0.376179	0.526984	0.598205	0.977043
ENSMUSG00000120573	ENSMUSG00000120573	Gm57291	49.9099	-0.177358	0.344729	-0.514485	0.606913	0.977043
ENSMUSG00000120950	ENSMUSG00000120950	Gm57241	34.3324	0.160125	0.355925	0.449885	0.652793	0.977043
ENSMUSG00000121013	ENSMUSG00000121013	Gm57304	104.001	0.0914502	0.196853	0.464561	0.642246	0.977043
ENSMUSG00000121054	ENSMUSG00000121054	C030010C08Rik	36.5543	0.16751	0.352757	0.474859	0.634887	0.977043
ENSMUSG00000121093	ENSMUSG00000121093	Gm56906	28.7309	-0.239809	0.448204	-0.535043	0.59262	0.977043
ENSMUSG00000121115	ENSMUSG00000121115	Gm57320	193.705	0.103092	0.193261	0.533436	0.593732	0.977043
ENSMUSG00000121275	ENSMUSG00000121275	Gm57182	49.1267	0.198895	0.416639	0.477379	0.633093	0.977043
ENSMUSG00000121798	ENSMUSG00000121798	2810025M15Rik	335.73	-0.0719992	0.158208	-0.455092	0.649043	0.977043
ENSMUSG00000000202	ENSMUSG00000000202	Btbd17	1083.23	0.0581037	0.131923	0.440438	0.65962	0.977486
ENSMUSG00000000579	ENSMUSG00000000579	Dynlt1c	66.3484	0.0947669	0.218523	0.433671	0.664528	0.977486
ENSMUSG00000001173	ENSMUSG00000001173	Ocrl	2052.27	-0.0317552	0.0726797	-0.436919	0.66217	0.977486
ENSMUSG00000001418	ENSMUSG00000001418	Glmp	953.39	0.0364254	0.0840415	0.433421	0.664709	0.977486
ENSMUSG00000001767	ENSMUSG00000001767	Crnkl1	590.715	0.042055	0.0958027	0.438975	0.660679	0.977486
ENSMUSG00000002496	ENSMUSG00000002496	Tsc2	3532.69	-0.035764	0.0813085	-0.439856	0.660041	0.977486
ENSMUSG00000002871	ENSMUSG00000002871	Tpra1	737.477	-0.0397394	0.0912904	-0.435307	0.66334	0.977486
ENSMUSG00000003166	ENSMUSG00000003166	Dgcr2	2491.98	0.0345242	0.0794261	0.434671	0.663802	0.977486
ENSMUSG00000004460	ENSMUSG00000004460	Dnajb11	2423.92	-0.0430855	0.096298	-0.447418	0.654573	0.977486
ENSMUSG00000004535	ENSMUSG00000004535	Tax1bp1	4013.07	0.0273206	0.0611596	0.44671	0.655085	0.977486
ENSMUSG00000005204	ENSMUSG00000005204	Senp3	2884.82	-0.028288	0.065075	-0.434698	0.663781	0.977486
ENSMUSG00000005360	ENSMUSG00000005360	Slc1a3	18887	-0.0457857	0.103625	-0.44184	0.658605	0.977486
ENSMUSG00000007891	ENSMUSG00000007891	Ctsd	2619.85	0.0444776	0.100732	0.441545	0.658819	0.977486
ENSMUSG00000008845	ENSMUSG00000008845	Cd163	126.791	-0.104779	0.236136	-0.443725	0.657242	0.977486
ENSMUSG00000013698	ENSMUSG00000013698	Pea15a	12992.1	-0.023609	0.053943	-0.437665	0.661629	0.977486
ENSMUSG00000013846	ENSMUSG00000013846	St3gal1	721.184	-0.0732229	0.164793	-0.444333	0.656802	0.977486
ENSMUSG00000015451	ENSMUSG00000015451	C4a	85.4126	0.125401	0.286757	0.437308	0.661888	0.977486
ENSMUSG00000016239	ENSMUSG00000016239	Lonrf3	149.245	-0.141365	0.319082	-0.443037	0.657739	0.977486
ENSMUSG00000018537	ENSMUSG00000018537	Pcgf2	1239.33	0.0453801	0.102723	0.441773	0.658653	0.977486
ENSMUSG00000018654	ENSMUSG00000018654	Ikzf1	168.369	0.0766772	0.175559	0.436761	0.662285	0.977486
ENSMUSG00000019470	ENSMUSG00000019470	Xab2	1179.31	0.0320683	0.0730945	0.438724	0.660861	0.977486
ENSMUSG00000019564	ENSMUSG00000019564	Arid3a	354.958	-0.0533022	0.120946	-0.440709	0.659424	0.977486
ENSMUSG00000020402	ENSMUSG00000020402	Vdac1	17614.4	0.0328979	0.0752559	0.437147	0.662005	0.977486
ENSMUSG00000020614	ENSMUSG00000020614	Fam20a	397.699	-0.063871	0.147126	-0.434124	0.664198	0.977486
ENSMUSG00000020623	ENSMUSG00000020623	Map2k6	263.685	0.0573419	0.128445	0.446432	0.655285	0.977486
ENSMUSG00000020743	ENSMUSG00000020743	Mif4gd	339.436	-0.0447083	0.10166	-0.439783	0.660094	0.977486
ENSMUSG00000021062	ENSMUSG00000021062	Rab15	8948.57	-0.0333232	0.0759747	-0.438609	0.660945	0.977486
ENSMUSG00000021373	ENSMUSG00000021373	Cap2	11839.1	-0.0335453	0.0751838	-0.446178	0.655469	0.977486
ENSMUSG00000021546	ENSMUSG00000021546	Hnrnpk	9916.52	0.0330327	0.0735879	0.448887	0.653513	0.977486
ENSMUSG00000021703	ENSMUSG00000021703	Serinc5	2453.1	-0.050201	0.112314	-0.446968	0.654898	0.977486
ENSMUSG00000022075	ENSMUSG00000022075	Rhobtb2	4702.16	0.0319103	0.0715318	0.4461	0.655525	0.977486
ENSMUSG00000022111	ENSMUSG00000022111	Uchl3	759.653	-0.0580952	0.13178	-0.44085	0.659321	0.977486
ENSMUSG00000022199	ENSMUSG00000022199	Slc22a17	17987.6	-0.027215	0.0623934	-0.436183	0.662704	0.977486
ENSMUSG00000022235	ENSMUSG00000022235	Cmbl	241.363	0.0746589	0.167428	0.445917	0.655657	0.977486
ENSMUSG00000022342	ENSMUSG00000022342	Kcnv1	4689.35	-0.0341102	0.0763802	-0.446585	0.655175	0.977486
ENSMUSG00000022375	ENSMUSG00000022375	Dnaaf11	249.485	0.0664957	0.14972	0.444133	0.656947	0.977486
ENSMUSG00000022507	ENSMUSG00000022507	Hapstr1	1762.41	-0.0357855	0.0821035	-0.435858	0.66294	0.977486
ENSMUSG00000022514	ENSMUSG00000022514	Il1rap	1033.53	-0.0500952	0.114099	-0.43905	0.660626	0.977486
ENSMUSG00000022682	ENSMUSG00000022682	Rrn3	2451.27	-0.0309102	0.0693959	-0.445418	0.656018	0.977486
ENSMUSG00000022867	ENSMUSG00000022867	Usp25	1272.03	-0.0273401	0.0631069	-0.433235	0.664844	0.977486
ENSMUSG00000022884	ENSMUSG00000022884	Eif4a2	26730.2	-0.0379418	0.0860548	-0.440903	0.659283	0.977486
ENSMUSG00000022905	ENSMUSG00000022905	Kpna1	4611.81	-0.0295956	0.0662308	-0.446855	0.65498	0.977486
ENSMUSG00000022996	ENSMUSG00000022996	Wnt10b	119.416	0.0880296	0.197565	0.445573	0.655906	0.977486
ENSMUSG00000023094	ENSMUSG00000023094	Msrb2	836.996	-0.0470411	0.105067	-0.447726	0.654351	0.977486
ENSMUSG00000023156	ENSMUSG00000023156	Rpp14	1119.82	0.0329158	0.0751937	0.437746	0.66157	0.977486
ENSMUSG00000024780	ENSMUSG00000024780	Cdc37l1	3254.8	-0.0461185	0.104937	-0.439486	0.66031	0.977486
ENSMUSG00000024830	ENSMUSG00000024830	Rps6kb2	1006.97	0.0568248	0.12781	0.444602	0.656607	0.977486
ENSMUSG00000024844	ENSMUSG00000024844	Banf1	1083.18	0.0476338	0.108825	0.437708	0.661598	0.977486
ENSMUSG00000024845	ENSMUSG00000024845	Tmem134	563.129	-0.0463406	0.103791	-0.446482	0.655249	0.977486
ENSMUSG00000024873	ENSMUSG00000024873	Cnih2	4792.59	-0.0298038	0.0673073	-0.442802	0.657909	0.977486
ENSMUSG00000025486	ENSMUSG00000025486	Sirt3	2048.06	0.0405263	0.0911008	0.444852	0.656427	0.977486
ENSMUSG00000025571	ENSMUSG00000025571	Tnrc6c	4162.1	0.0298277	0.0684058	0.43604	0.662808	0.977486
ENSMUSG00000025583	ENSMUSG00000025583	Rptor	2312.56	0.0272059	0.06273	0.433699	0.664507	0.977486
ENSMUSG00000025776	ENSMUSG00000025776	Crispld1	288.87	-0.059859	0.1381	-0.433446	0.66469	0.977486
ENSMUSG00000025792	ENSMUSG00000025792	Slc25a10	305.708	0.0595656	0.132813	0.448493	0.653797	0.977486
ENSMUSG00000026174	ENSMUSG00000026174	Cnot9	1088.04	-0.0375151	0.0840716	-0.446229	0.655432	0.977486
ENSMUSG00000026383	ENSMUSG00000026383	Epb41l5	401.088	-0.0646468	0.148278	-0.435984	0.662849	0.977486
ENSMUSG00000026737	ENSMUSG00000026737	Pip4k2a	2834.14	-0.0442394	0.10172	-0.434912	0.663627	0.977486
ENSMUSG00000026761	ENSMUSG00000026761	Orc4	1547.34	-0.0469376	0.106625	-0.44021	0.659785	0.977486
ENSMUSG00000026826	ENSMUSG00000026826	Nr4a2	427.173	0.177929	0.405561	0.438723	0.660862	0.977486
ENSMUSG00000026887	ENSMUSG00000026887	Mrrf	481.962	-0.0456381	0.103953	-0.439026	0.660643	0.977486
ENSMUSG00000026890	ENSMUSG00000026890	Lhx6	526.674	-0.0717876	0.164973	-0.435147	0.663456	0.977486
ENSMUSG00000026955	ENSMUSG00000026955	Sapcd2	48.4801	0.12087	0.272984	0.442772	0.657931	0.977486
ENSMUSG00000027245	ENSMUSG00000027245	Hypk	35.7962	0.204799	0.470218	0.435542	0.663169	0.977486
ENSMUSG00000027282	ENSMUSG00000027282	Mtch2	2293.67	-0.0295871	0.0670735	-0.441114	0.65913	0.977486
ENSMUSG00000027605	ENSMUSG00000027605	Acss2	1106.55	0.037357	0.0837679	0.445958	0.655627	0.977486
ENSMUSG00000027678	ENSMUSG00000027678	Ncoa3	1465.51	-0.0563257	0.126853	-0.444024	0.657025	0.977486
ENSMUSG00000028549	ENSMUSG00000028549	Itgb3bp	105.733	0.0874861	0.196827	0.444483	0.656694	0.977486
ENSMUSG00000028587	ENSMUSG00000028587	Orc1	46.9117	0.216453	0.49656	0.435905	0.662905	0.977486
ENSMUSG00000028811	ENSMUSG00000028811	Yars1	4182.65	0.0261916	0.0595282	0.439986	0.659947	0.977486
ENSMUSG00000029068	ENSMUSG00000029068	Ccnl2	2564.96	-0.0440332	0.0997895	-0.441261	0.659024	0.977486
ENSMUSG00000029089	ENSMUSG00000029089	5730480H06Rik	460.445	0.0479686	0.10799	0.444196	0.656901	0.977486
ENSMUSG00000029161	ENSMUSG00000029161	Cgref1	387.529	0.0667724	0.151176	0.441686	0.658716	0.977486
ENSMUSG00000029385	ENSMUSG00000029385	Ccng2	1917.93	-0.0421242	0.0950774	-0.443052	0.657728	0.977486
ENSMUSG00000029471	ENSMUSG00000029471	Camkk2	15256.1	-0.0284166	0.0634819	-0.447634	0.654418	0.977486
ENSMUSG00000029490	ENSMUSG00000029490	Slc49a3	36.2505	-0.1596	0.367939	-0.433767	0.664457	0.977486
ENSMUSG00000029771	ENSMUSG00000029771	Irf5	103.919	0.0910666	0.206884	0.440183	0.659805	0.977486
ENSMUSG00000029993	ENSMUSG00000029993	Nfu1	1321.81	0.0452147	0.103002	0.438967	0.660685	0.977486
ENSMUSG00000030287	ENSMUSG00000030287	Itpr2	1060.1	0.0594306	0.137102	0.433476	0.664669	0.977486
ENSMUSG00000030785	ENSMUSG00000030785	Cox6a2	165.748	0.0781111	0.177946	0.438961	0.66069	0.977486
ENSMUSG00000031070	ENSMUSG00000031070	Mrgprf	36.336	-0.165708	0.37805	-0.438323	0.661152	0.977486
ENSMUSG00000031654	ENSMUSG00000031654	Cbln1	88.267	0.107665	0.244334	0.440648	0.659468	0.977486
ENSMUSG00000031673	ENSMUSG00000031673	Cdh11	2477.22	-0.0488733	0.109398	-0.446749	0.655056	0.977486
ENSMUSG00000031792	ENSMUSG00000031792	Usb1	297.696	0.0601713	0.138297	0.435087	0.6635	0.977486
ENSMUSG00000031922	ENSMUSG00000031922	Cep57	572.865	-0.045429	0.101984	-0.445453	0.655992	0.977486
ENSMUSG00000032125	ENSMUSG00000032125	Robo4	247.038	-0.0820103	0.189046	-0.433812	0.664425	0.977486
ENSMUSG00000032301	ENSMUSG00000032301	Psma4	1429.23	0.0471831	0.108048	0.436688	0.662338	0.977486
ENSMUSG00000032410	ENSMUSG00000032410	Xrn1	1401.1	0.0397734	0.0911551	0.436327	0.662599	0.977486
ENSMUSG00000032606	ENSMUSG00000032606	Nicn1	3203.32	0.0361685	0.082296	0.439492	0.660305	0.977486
ENSMUSG00000033227	ENSMUSG00000033227	Wnt6	78.6547	-0.111727	0.256527	-0.435537	0.663173	0.977486
ENSMUSG00000033237	ENSMUSG00000033237	Arid2	1460.96	0.0485141	0.111834	0.433805	0.66443	0.977486
ENSMUSG00000034300	ENSMUSG00000034300	Fam53c	2968.72	-0.0408502	0.0935282	-0.436768	0.662279	0.977486
ENSMUSG00000034321	ENSMUSG00000034321	Exosc1	523.86	-0.0431481	0.0980628	-0.440005	0.659933	0.977486
ENSMUSG00000034432	ENSMUSG00000034432	Cops8	2780.58	0.0299048	0.0682165	0.438381	0.66111	0.977486
ENSMUSG00000034445	ENSMUSG00000034445	Cyb561a3	308.364	-0.0528371	0.118828	-0.444651	0.656572	0.977486
ENSMUSG00000034673	ENSMUSG00000034673	Pbx2	1618.9	0.0326438	0.0728144	0.448316	0.653925	0.977486
ENSMUSG00000034918	ENSMUSG00000034918	Cdhr2	37.4394	-0.158907	0.365825	-0.43438	0.664012	0.977486
ENSMUSG00000035476	ENSMUSG00000035476	Tab3	874.952	-0.0349495	0.0791293	-0.441675	0.658724	0.977486
ENSMUSG00000035637	ENSMUSG00000035637	Grhpr	789.819	0.0520068	0.11948	0.435275	0.663363	0.977486
ENSMUSG00000036411	ENSMUSG00000036411	Matcap2	171.437	0.0705912	0.163008	0.433054	0.664976	0.977486
ENSMUSG00000036510	ENSMUSG00000036510	Cdh8	1022.82	-0.0801565	0.183534	-0.43674	0.6623	0.977486
ENSMUSG00000036905	ENSMUSG00000036905	C1qb	1546.18	0.0510546	0.115063	0.44371	0.657252	0.977486
ENSMUSG00000037152	ENSMUSG00000037152	Ndufc1	702.724	-0.0547284	0.124796	-0.438543	0.660993	0.977486
ENSMUSG00000037278	ENSMUSG00000037278	Tmem97	448.375	-0.0546019	0.12498	-0.436886	0.662194	0.977486
ENSMUSG00000037455	ENSMUSG00000037455	Slc18b1	702.83	0.0408083	0.0919173	0.443968	0.657066	0.977486
ENSMUSG00000037526	ENSMUSG00000037526	Atg14	587.052	-0.0510481	0.117882	-0.433044	0.664983	0.977486
ENSMUSG00000038843	ENSMUSG00000038843	Gcnt1	123.641	0.0884466	0.200237	0.44171	0.658699	0.977486
ENSMUSG00000039154	ENSMUSG00000039154	Shd	699.769	0.0446591	0.0995884	0.448436	0.653838	0.977486
ENSMUSG00000039419	ENSMUSG00000039419	Cntnap2	4593.44	0.0335051	0.0767783	0.436388	0.662555	0.977486
