## Supplemental Table 2 for "Evolutionary and biological insights into the paternally expressed Snord116-Ipw-Snord115 gene array at the imprinted Prader-Willi syndrome domain" (part 7 of 17)

### Sheet: KO116-115 adult Cortex (continued)
Row.names	GeneID	Symbols	baseMean	log2FoldChange	lfcSE	stat	pvalue	padj	comments
ENSMUSG00000039770	ENSMUSG00000039770	Ypel5	3383.47	0.0335753	0.076474	0.439042	0.660631	0.977486
ENSMUSG00000040018	ENSMUSG00000040018	Cox15	898.268	0.0449184	0.100157	0.448481	0.653806	0.977486
ENSMUSG00000040312	ENSMUSG00000040312	Cchcr1	286.467	-0.069166	0.157816	-0.43827	0.661191	0.977486
ENSMUSG00000040380	ENSMUSG00000040380	Cbln3	35.4365	0.182324	0.41798	0.436203	0.662689	0.977486
ENSMUSG00000040732	ENSMUSG00000040732	Erg	367.123	-0.0577306	0.132242	-0.436553	0.662436	0.977486
ENSMUSG00000040820	ENSMUSG00000040820	Hlcs	804.752	-0.0371829	0.0836795	-0.44435	0.65679	0.977486
ENSMUSG00000040987	ENSMUSG00000040987	Mill2	305.875	-0.0644385	0.147537	-0.436762	0.662284	0.977486
ENSMUSG00000041153	ENSMUSG00000041153	Osgin2	688.69	-0.0335979	0.0773371	-0.434435	0.663973	0.977486
ENSMUSG00000041716	ENSMUSG00000041716	Gm20604	84.7721	0.0840376	0.193193	0.434994	0.663567	0.977486
ENSMUSG00000041846	ENSMUSG00000041846	Ppp4r3a	1404.67	0.0334552	0.0760818	0.439727	0.660135	0.977486
ENSMUSG00000042284	ENSMUSG00000042284	Itga1	492.678	0.0474668	0.106916	0.443962	0.65707	0.977486
ENSMUSG00000042340	ENSMUSG00000042340	Ctf1	59.7342	-0.102005	0.23477	-0.43449	0.663933	0.977486
ENSMUSG00000042590	ENSMUSG00000042590	Ipo11	1404.39	-0.0346423	0.0789479	-0.4388	0.660807	0.977486
ENSMUSG00000042605	ENSMUSG00000042605	Atxn2	3684.39	-0.0276401	0.0625405	-0.441955	0.658522	0.977486
ENSMUSG00000043153	ENSMUSG00000043153	Crppa	192.525	-0.0712798	0.164511	-0.433284	0.664808	0.977486
ENSMUSG00000043659	ENSMUSG00000043659	Npsr1	50.2816	0.220074	0.506646	0.434374	0.664017	0.977486
ENSMUSG00000044098	ENSMUSG00000044098	Rsbn1	631.863	0.0471886	0.107738	0.437996	0.661389	0.977486
ENSMUSG00000045467	ENSMUSG00000045467	Ttll13	63.3549	0.125386	0.279624	0.448409	0.653858	0.977486
ENSMUSG00000045733	ENSMUSG00000045733	Sprn	4402.16	-0.0478311	0.108585	-0.440494	0.65958	0.977486
ENSMUSG00000045896	ENSMUSG00000045896	Paip2b	2645.93	-0.0317307	0.0709122	-0.447465	0.654539	0.977486
ENSMUSG00000046961	ENSMUSG00000046961	Gpr156	41.5513	0.142149	0.317586	0.447593	0.654447	0.977486
ENSMUSG00000047417	ENSMUSG00000047417	Rexo1	1854.72	-0.0411237	0.0934844	-0.439899	0.66001	0.977486
ENSMUSG00000047766	ENSMUSG00000047766	Lrrc49	2854.7	-0.0367197	0.0821582	-0.446939	0.654919	0.977486
ENSMUSG00000047832	ENSMUSG00000047832	Cdca4	233.818	0.0596791	0.133957	0.445511	0.655951	0.977486
ENSMUSG00000048930	ENSMUSG00000048930	Tada3	1131.06	0.0517994	0.116096	0.446178	0.655468	0.977486
ENSMUSG00000049038	ENSMUSG00000049038	Mterf2	148.496	-0.0890492	0.200811	-0.443448	0.657442	0.977486
ENSMUSG00000049086	ENSMUSG00000049086	Bmyc	49.0932	0.179083	0.406547	0.440498	0.659577	0.977486
ENSMUSG00000049969	ENSMUSG00000049969	Plekhf2	282.724	-0.0543503	0.125481	-0.433136	0.664916	0.977486
ENSMUSG00000050288	ENSMUSG00000050288	Fzd2	573.018	-0.0609656	0.140551	-0.43376	0.664463	0.977486
ENSMUSG00000050912	ENSMUSG00000050912	Tmem123	438.412	-0.0675296	0.151284	-0.446375	0.655326	0.977486
ENSMUSG00000050945	ENSMUSG00000050945	Zfp438	138.3	-0.103361	0.232749	-0.444086	0.65698	0.977486
ENSMUSG00000053460	ENSMUSG00000053460	Ggcx	849.751	0.0454396	0.104638	0.434253	0.664105	0.977486
ENSMUSG00000055639	ENSMUSG00000055639	Dach1	253.232	0.0720307	0.163571	0.440363	0.659674	0.977486
ENSMUSG00000055866	ENSMUSG00000055866	Per2	848.303	-0.134799	0.310251	-0.434485	0.663937	0.977486
ENSMUSG00000055884	ENSMUSG00000055884	Fancm	402.709	-0.0688811	0.15606	-0.441374	0.658942	0.977486
ENSMUSG00000056145	ENSMUSG00000056145	AI504432	2282.03	0.0428249	0.0955855	0.448027	0.654134	0.977486
ENSMUSG00000056770	ENSMUSG00000056770	Setd3	6164.89	0.0257951	0.0583878	0.44179	0.658641	0.977486
ENSMUSG00000057409	ENSMUSG00000057409	Zfp53	129.24	-0.0979671	0.221952	-0.441388	0.658932	0.977486
ENSMUSG00000057497	ENSMUSG00000057497	Fam136a	688.868	-0.0348225	0.0793112	-0.439061	0.660617	0.977486
ENSMUSG00000057967	ENSMUSG00000057967	Fgf18	33.0864	0.15594	0.353945	0.440576	0.65952	0.977486
ENSMUSG00000058441	ENSMUSG00000058441	Panx2	2909.99	0.0410523	0.0932559	0.440211	0.659785	0.977486
ENSMUSG00000059842	ENSMUSG00000059842	Zfp341	341.012	-0.0533888	0.121477	-0.439497	0.660301	0.977486
ENSMUSG00000060429	ENSMUSG00000060429	Sntb1	86.4528	0.111873	0.257988	0.433639	0.664551	0.977486
ENSMUSG00000060477	ENSMUSG00000060477	Irak2	790.252	0.0551072	0.1255	0.4391	0.660589	0.977486
ENSMUSG00000060735	ENSMUSG00000060735	Rxfp3	92.5252	-0.0793965	0.181947	-0.436372	0.662567	0.977486
ENSMUSG00000061371	ENSMUSG00000061371	Zfp873	179.904	-0.081622	0.185525	-0.439951	0.659973	0.977486
ENSMUSG00000062647	ENSMUSG00000062647	Rpl7a	8355.5	0.0459675	0.105246	0.436762	0.662284	0.977486
ENSMUSG00000062908	ENSMUSG00000062908	Acadm	1097.07	-0.0397854	0.0910234	-0.43709	0.662046	0.977486
ENSMUSG00000063320	ENSMUSG00000063320	Uqcc6	254.443	0.0594764	0.133863	0.444309	0.656819	0.977486
ENSMUSG00000064080	ENSMUSG00000064080	Fbln2	210.659	0.0980783	0.218927	0.447995	0.654157	0.977486
ENSMUSG00000064145	ENSMUSG00000064145	Arih2	1644.52	-0.0349263	0.0806661	-0.432974	0.665034	0.977486
ENSMUSG00000064368	ENSMUSG00000064368	mt-Nd6	18938.1	-0.0644003	0.145913	-0.441361	0.658952	0.977486
ENSMUSG00000068299	ENSMUSG00000068299	Nat8f4	352.934	-0.0639363	0.144818	-0.441493	0.658856	0.977486
ENSMUSG00000068735	ENSMUSG00000068735	Trp53i11	2448.53	-0.0377969	0.0860838	-0.439071	0.66061	0.977486
ENSMUSG00000069206	ENSMUSG00000069206	Zfp874a	395.837	0.0478029	0.109147	0.437968	0.66141	0.977486
ENSMUSG00000069520	ENSMUSG00000069520	Tmem19	1303.78	0.0300685	0.069403	0.433245	0.664836	0.977486
ENSMUSG00000070858	ENSMUSG00000070858	Nicol1	367.336	0.0700565	0.156668	0.447164	0.654757	0.977486
ENSMUSG00000072487	ENSMUSG00000072487	Mroh5	52.2893	0.121791	0.276717	0.440128	0.659845	0.977486
ENSMUSG00000072847	ENSMUSG00000072847	A530017D24Rik	266.234	-0.0590704	0.133911	-0.441115	0.65913	0.977486
ENSMUSG00000073616	ENSMUSG00000073616	Cops9	1269.79	-0.0475553	0.106375	-0.447055	0.654835	0.977486
ENSMUSG00000074064	ENSMUSG00000074064	Mlycd	852.506	0.040402	0.0904585	0.446635	0.655138	0.977486
ENSMUSG00000074235	ENSMUSG00000074235	Gm10649	42.5453	0.129285	0.295755	0.437137	0.662012	0.977486
ENSMUSG00000078317	ENSMUSG00000078317	F8a	530.833	0.0491708	0.111054	0.442764	0.657936	0.977486
ENSMUSG00000078866	ENSMUSG00000078866	Zfp970	480.327	-0.0479877	0.109994	-0.436274	0.662638	0.977486
ENSMUSG00000082208	ENSMUSG00000082208	Gm15379	38.4561	-0.183486	0.4103	-0.447199	0.654731	0.977486
ENSMUSG00000083907	ENSMUSG00000083907	Plk-ps1	49.6004	0.168148	0.388148	0.433206	0.664865	0.977486
ENSMUSG00000089911	ENSMUSG00000089911	Mfsd14a	494.795	-0.0511853	0.11675	-0.438419	0.661083	0.977486
ENSMUSG00000090693	ENSMUSG00000090693	Trim43a	56.7773	0.151427	0.347053	0.436321	0.662604	0.977486
ENSMUSG00000093908	ENSMUSG00000093908	Gm5784	54.2593	-0.140691	0.323099	-0.435444	0.66324	0.977486
ENSMUSG00000097842	ENSMUSG00000097842	9330104G04Rik	373.7	0.0591345	0.134504	0.43965	0.660191	0.977486
ENSMUSG00000098051	ENSMUSG00000098051	Gm27032	840.279	-0.0447381	0.0999922	-0.447416	0.654575	0.977486
ENSMUSG00000101493	ENSMUSG00000101493	2810405F17Rik	56.353	-0.125677	0.286213	-0.439105	0.660585	0.977486
ENSMUSG00000102869	ENSMUSG00000102869	Norad	78846	-0.0352682	0.0791493	-0.44559	0.655893	0.977486
ENSMUSG00000103039	ENSMUSG00000103039	Gm37123	33.8156	-0.233574	0.523967	-0.44578	0.655756	0.977486
ENSMUSG00000105332	ENSMUSG00000105332	Gm43316	214.993	0.133697	0.30811	0.433927	0.664341	0.977486
ENSMUSG00000105936	ENSMUSG00000105936	Gm43544	25.4928	0.25571	0.582161	0.439243	0.660485	0.977486
ENSMUSG00000106262	ENSMUSG00000106262	Gm43375	34.2628	-0.198398	0.447296	-0.44355	0.657368	0.977486
ENSMUSG00000106870	ENSMUSG00000106870	Gm43681	249.78	0.0645528	0.14386	0.448719	0.653634	0.977486
ENSMUSG00000108034	ENSMUSG00000108034	4930557K07Rik	40.61	-0.138415	0.313292	-0.44181	0.658627	0.977486
ENSMUSG00000108064	ENSMUSG00000108064	Gm44423	66.0956	-0.301602	0.676964	-0.445522	0.655943	0.977486
ENSMUSG00000108242	ENSMUSG00000108242	9330118I20Rik	44.8862	-0.151031	0.339516	-0.44484	0.656435	0.977486
ENSMUSG00000109179	ENSMUSG00000109179	Wdr97	220.017	-0.0714156	0.161243	-0.442905	0.657834	0.977486
ENSMUSG00000110010	ENSMUSG00000110010	Gm45629	84.8575	-0.118708	0.268521	-0.442081	0.658431	0.977486
ENSMUSG00000110529	ENSMUSG00000110529	Gm45694	96.3515	0.0843438	0.194702	0.433194	0.664874	0.977486
ENSMUSG00000110996	ENSMUSG00000110996	Gm36251	58.2069	0.136731	0.310362	0.440554	0.659536	0.977486
ENSMUSG00000113491	ENSMUSG00000113491	Gm19221	44.931	-0.233205	0.525191	-0.444038	0.657015	0.977486
ENSMUSG00000114851	ENSMUSG00000114851	Gm46409	81.9706	-0.0940235	0.213982	-0.439399	0.660373	0.977486
ENSMUSG00000120298	ENSMUSG00000120298	Gm57450	47.3779	-0.180266	0.404141	-0.446047	0.655563	0.977486
ENSMUSG00000120390	ENSMUSG00000120390	Gm56743	1206.74	-0.12536	0.282407	-0.443897	0.657117	0.977486
ENSMUSG00000021484	ENSMUSG00000021484	Lman2	2163.66	0.0309346	0.0714638	0.43287	0.665109	0.97751
ENSMUSG00000026280	ENSMUSG00000026280	Atg4b	2101.96	-0.029581	0.068404	-0.432445	0.665418	0.977637
ENSMUSG00000030730	ENSMUSG00000030730	Atp2a1	24.9999	0.205485	0.475149	0.432464	0.665404	0.977637
ENSMUSG00000049504	ENSMUSG00000049504	Proser1	715.439	0.038047	0.0879846	0.432428	0.66543	0.977637
ENSMUSG00000055494	ENSMUSG00000055494	Gm14168	51.0074	0.109319	0.252747	0.432524	0.665361	0.977637
ENSMUSG00000039195	ENSMUSG00000039195	Bbln	3895.52	0.0503313	0.116464	0.432161	0.665625	0.977816
ENSMUSG00000070327	ENSMUSG00000070327	Rnf213	417.984	-0.0589284	0.136377	-0.432099	0.665669	0.977816
ENSMUSG00000051232	ENSMUSG00000051232	Tmem199	1092.03	0.0431829	0.0999596	0.432003	0.665739	0.977832
ENSMUSG00000029086	ENSMUSG00000029086	Prom1	418.303	-0.0668705	0.154918	-0.43165	0.665996	0.97795
ENSMUSG00000043061	ENSMUSG00000043061	Tmem18	1325.26	0.0372393	0.0862611	0.431704	0.665956	0.97795
ENSMUSG00000052981	ENSMUSG00000052981	Ube2ql1	4945.8	0.0348144	0.0806543	0.431649	0.665996	0.97795
ENSMUSG00000000167	ENSMUSG00000000167	Pih1d2	70.8874	0.101315	0.236625	0.428166	0.66853	0.977958
ENSMUSG00000001517	ENSMUSG00000001517	Foxm1	27.504	-0.175716	0.414203	-0.424228	0.6714	0.977958
ENSMUSG00000002343	ENSMUSG00000002343	Armc6	808.568	-0.0391299	0.0921563	-0.424604	0.671125	0.977958
ENSMUSG00000007908	ENSMUSG00000007908	Hmgcll1	448.901	-0.0463305	0.107508	-0.430951	0.666504	0.977958
ENSMUSG00000010025	ENSMUSG00000010025	Aldh3a2	1385.45	-0.0352476	0.0827444	-0.425982	0.670121	0.977958
ENSMUSG00000014813	ENSMUSG00000014813	Stc1	139.279	0.0968826	0.227133	0.426545	0.669711	0.977958
ENSMUSG00000014959	ENSMUSG00000014959	Gorasp2	2154.88	-0.0354522	0.0830031	-0.427119	0.669293	0.977958
ENSMUSG00000015335	ENSMUSG00000015335	Zdhhc12	119.071	0.0850327	0.197715	0.430077	0.66714	0.977958
ENSMUSG00000018927	ENSMUSG00000018927	Ccl6	43.0593	-0.125372	0.293983	-0.426458	0.669774	0.977958
ENSMUSG00000021113	ENSMUSG00000021113	Snapc1	2234.32	-0.0323661	0.0751564	-0.43065	0.666723	0.977958
ENSMUSG00000022575	ENSMUSG00000022575	Gsdmd	116.933	-0.0987927	0.229688	-0.430117	0.667111	0.977958
ENSMUSG00000023947	ENSMUSG00000023947	Nfkbie	64.1679	-0.100469	0.234402	-0.428618	0.668201	0.977958
ENSMUSG00000024082	ENSMUSG00000024082	Ndufaf7	1522.91	-0.0361191	0.0839021	-0.430491	0.666839	0.977958
ENSMUSG00000024330	ENSMUSG00000024330	Col11a2	1036.31	-0.04428	0.103688	-0.42705	0.669343	0.977958
ENSMUSG00000025137	ENSMUSG00000025137	Pcyt2	2644.74	0.0311808	0.0725295	0.429906	0.667264	0.977958
ENSMUSG00000025821	ENSMUSG00000025821	Zfp282	596.482	0.0434062	0.100966	0.42991	0.667261	0.977958
ENSMUSG00000026109	ENSMUSG00000026109	Tmeff2	1650.36	0.0498868	0.116491	0.428248	0.668471	0.977958
ENSMUSG00000026181	ENSMUSG00000026181	Ppm1f	2722.78	-0.0322234	0.0759196	-0.424442	0.671244	0.977958
ENSMUSG00000026755	ENSMUSG00000026755	Arpc5l	2760.44	0.0436915	0.102773	0.425126	0.670745	0.977958
ENSMUSG00000026939	ENSMUSG00000026939	Tmem141	492.583	0.055358	0.13041	0.424492	0.671207	0.977958
ENSMUSG00000027651	ENSMUSG00000027651	Rprd1b	704.042	0.0369828	0.0865413	0.427342	0.66913	0.977958
ENSMUSG00000028150	ENSMUSG00000028150	Rorc	33.7113	-0.146182	0.342835	-0.426392	0.669822	0.977958
ENSMUSG00000028337	ENSMUSG00000028337	Coro2a	774.856	-0.0435901	0.101298	-0.430316	0.666966	0.977958
ENSMUSG00000028382	ENSMUSG00000028382	Ptbp3	1149.05	-0.0396851	0.0931132	-0.426203	0.66996	0.977958
ENSMUSG00000028464	ENSMUSG00000028464	Tpm2	252.133	-0.0711548	0.167733	-0.424214	0.671409	0.977958
ENSMUSG00000028629	ENSMUSG00000028629	Exo5	300.093	0.055382	0.12951	0.427628	0.668922	0.977958
ENSMUSG00000028782	ENSMUSG00000028782	Adgrb2	15731.1	-0.0229857	0.0539359	-0.426167	0.669986	0.977958
ENSMUSG00000029413	ENSMUSG00000029413	Naaa	974.619	0.0394447	0.092176	0.427928	0.668704	0.977958
ENSMUSG00000029447	ENSMUSG00000029447	Cct6a	4768.15	0.0375079	0.0880829	0.425825	0.670235	0.977958
ENSMUSG00000029622	ENSMUSG00000029622	Arpc1b	655.701	0.0686789	0.161423	0.42546	0.670502	0.977958
ENSMUSG00000029864	ENSMUSG00000029864	Gstk1	214.013	0.0894191	0.208826	0.4282	0.668506	0.977958
ENSMUSG00000030004	ENSMUSG00000030004	Nat8	55.9531	0.139335	0.327638	0.425271	0.670639	0.977958
ENSMUSG00000030815	ENSMUSG00000030815	Phkg2	802.038	0.0455107	0.106332	0.428005	0.668647	0.977958
ENSMUSG00000030868	ENSMUSG00000030868	Dctn5	3486.07	-0.0305129	0.0707555	-0.431244	0.666291	0.977958
ENSMUSG00000031068	ENSMUSG00000031068	Glrx3	1914.95	0.0382276	0.0889341	0.429842	0.66731	0.977958
ENSMUSG00000031200	ENSMUSG00000031200	Mtcp1	137.586	-0.105066	0.246189	-0.42677	0.669547	0.977958
ENSMUSG00000031552	ENSMUSG00000031552	Adam18	26.4172	-0.172017	0.404427	-0.425334	0.670593	0.977958
ENSMUSG00000031604	ENSMUSG00000031604	Msmo1	2187.57	0.0425527	0.0990134	0.429768	0.667365	0.977958
ENSMUSG00000031993	ENSMUSG00000031993	Snx19	2216.66	-0.0258733	0.0608273	-0.425356	0.670577	0.977958
ENSMUSG00000033386	ENSMUSG00000033386	Frrs1	106.532	0.0957829	0.225663	0.42445	0.671237	0.977958
ENSMUSG00000033436	ENSMUSG00000033436	Armcx2	3066.46	-0.0328816	0.0767449	-0.428454	0.668321	0.977958
ENSMUSG00000033478	ENSMUSG00000033478	Fhip2a	1306.74	-0.0429773	0.0996743	-0.431178	0.666339	0.977958
ENSMUSG00000034997	ENSMUSG00000034997	Htr2a	1957.65	-0.0578109	0.135761	-0.425828	0.670233	0.977958
ENSMUSG00000036023	ENSMUSG00000036023	Parp2	643.09	-0.0399578	0.0941786	-0.424277	0.671364	0.977958
ENSMUSG00000036098	ENSMUSG00000036098	Myrf	717.008	-0.0821207	0.193341	-0.424745	0.671023	0.977958
ENSMUSG00000036918	ENSMUSG00000036918	Ttc7	426.229	-0.0540082	0.127142	-0.424788	0.670992	0.977958
ENSMUSG00000036972	ENSMUSG00000036972	Zic4	204.547	-0.100867	0.236862	-0.425847	0.67022	0.977958
ENSMUSG00000037791	ENSMUSG00000037791	Phf12	1718.39	-0.0323177	0.0749041	-0.431454	0.666138	0.977958
ENSMUSG00000039182	ENSMUSG00000039182	AW209491	629.364	-0.0505063	0.117724	-0.429023	0.667906	0.977958
ENSMUSG00000040331	ENSMUSG00000040331	Nsmce4a	703.597	0.0642192	0.150824	0.425788	0.670262	0.977958
ENSMUSG00000040429	ENSMUSG00000040429	Mterf1a	138.27	0.0689797	0.160232	0.430498	0.666833	0.977958
ENSMUSG00000040613	ENSMUSG00000040613	Apobec1	79.6215	0.121549	0.283525	0.428708	0.668136	0.977958
ENSMUSG00000040867	ENSMUSG00000040867	Begain	5380.16	0.0289085	0.0669867	0.431555	0.666065	0.977958
ENSMUSG00000041733	ENSMUSG00000041733	Coq5	1163.9	0.0387571	0.0911705	0.425106	0.67076	0.977958
ENSMUSG00000041782	ENSMUSG00000041782	Lad1	50.2417	-0.108905	0.252951	-0.430537	0.666805	0.977958
ENSMUSG00000041958	ENSMUSG00000041958	Pigs	1316.24	0.028823	0.0673126	0.428196	0.668509	0.977958
ENSMUSG00000042320	ENSMUSG00000042320	Prox2	111.805	0.080245	0.187684	0.427553	0.668977	0.977958
ENSMUSG00000042364	ENSMUSG00000042364	Snx18	993.754	-0.0384965	0.0902293	-0.426651	0.669633	0.977958
ENSMUSG00000042453	ENSMUSG00000042453	Reln	1697.2	-0.0519821	0.121651	-0.427304	0.669158	0.977958
ENSMUSG00000044081	ENSMUSG00000044081	Zfp85os	92.6452	-0.0819225	0.191015	-0.428881	0.66801	0.977958
ENSMUSG00000045034	ENSMUSG00000045034	Ankrd34b	992.46	-0.0569595	0.133429	-0.426889	0.66946	0.977958
ENSMUSG00000046275	ENSMUSG00000046275	Trarg1	34.1747	0.148429	0.346524	0.428336	0.668406	0.977958
ENSMUSG00000047719	ENSMUSG00000047719	Ubiad1	255.053	-0.0528778	0.123531	-0.428053	0.668612	0.977958
ENSMUSG00000048550	ENSMUSG00000048550	Thnsl1	559.694	0.0390541	0.0916774	0.425995	0.670111	0.977958
ENSMUSG00000049687	ENSMUSG00000049687	Pheta2	28.1175	0.162476	0.377666	0.430212	0.667042	0.977958
ENSMUSG00000050697	ENSMUSG00000050697	Prkaa1	917.342	-0.0406609	0.0955123	-0.425714	0.670317	0.977958
ENSMUSG00000054582	ENSMUSG00000054582	Pabpc1l	34.2526	-0.166362	0.38936	-0.42727	0.669183	0.977958
ENSMUSG00000056832	ENSMUSG00000056832	Ift56	436.148	-0.0534231	0.12476	-0.428208	0.6685	0.977958
ENSMUSG00000057133	ENSMUSG00000057133	Chd6	2907.46	-0.0294119	0.0692947	-0.424447	0.67124	0.977958
ENSMUSG00000060600	ENSMUSG00000060600	Eno3	328.654	0.0511564	0.119786	0.427065	0.669332	0.977958
ENSMUSG00000061360	ENSMUSG00000061360	Phf5a	714.61	-0.0544747	0.12772	-0.426518	0.66973	0.977958
ENSMUSG00000065750	ENSMUSG00000065750	Gm23346	12.5836	0.322605	0.753906	0.427911	0.668716	0.977958
ENSMUSG00000066607	ENSMUSG00000066607	Insyn1	6944.35	0.0349117	0.0810231	0.430885	0.666552	0.977958
ENSMUSG00000068394	ENSMUSG00000068394	Cep152	137.746	0.0861706	0.202955	0.42458	0.671143	0.977958
ENSMUSG00000068466	ENSMUSG00000068466	Gm5518	33.7269	0.148282	0.346044	0.428506	0.668283	0.977958
ENSMUSG00000072772	ENSMUSG00000072772	Grcc10	78.9341	-0.107903	0.252908	-0.42665	0.669634	0.977958
ENSMUSG00000073599	ENSMUSG00000073599	Ecscr	63.6279	-0.0898706	0.211737	-0.424445	0.671242	0.977958
ENSMUSG00000074918	ENSMUSG00000074918	Inafm2	1798.7	-0.0332135	0.077676	-0.42759	0.668949	0.977958
ENSMUSG00000078676	ENSMUSG00000078676	Casc3	2248.85	-0.0236963	0.0552105	-0.4292	0.667778	0.977958
ENSMUSG00000081824	ENSMUSG00000081824	Ndufs5-ps	63.2801	0.147383	0.342686	0.430081	0.667137	0.977958
ENSMUSG00000083022	ENSMUSG00000083022	Rps15a-ps6	50.421	0.60579	1.41087	0.429373	0.667652	0.977958
ENSMUSG00000085837	ENSMUSG00000085837	Kcnmb4os2	167.147	0.0711544	0.165922	0.428843	0.668038	0.977958
ENSMUSG00000087616	ENSMUSG00000087616	Gm14257	49.8541	-0.120338	0.283487	-0.424492	0.671207	0.977958
ENSMUSG00000090083	ENSMUSG00000090083	Rnf8	377.114	0.0738076	0.172732	0.427295	0.669164	0.977958
ENSMUSG00000091712	ENSMUSG00000091712	Sec14l5	312.54	-0.0989822	0.231027	-0.428445	0.668327	0.977958
ENSMUSG00000101970	ENSMUSG00000101970	Chaserr	524.616	-0.0485634	0.114441	-0.424354	0.671307	0.977958
ENSMUSG00000104241	ENSMUSG00000104241	Gm9442	24.5303	0.170419	0.397082	0.429179	0.667793	0.977958
ENSMUSG00000104392	ENSMUSG00000104392	Gm37962	60.3636	0.137151	0.318309	0.430873	0.666561	0.977958
ENSMUSG00000106396	ENSMUSG00000106396	Gm42902	235.459	-0.10869	0.253259	-0.429164	0.667804	0.977958
ENSMUSG00000112828	ENSMUSG00000112828	Gm48495	38.8955	0.133954	0.313859	0.426797	0.669527	0.977958
ENSMUSG00000117113	ENSMUSG00000117113	Gm49883	537.382	-0.0606775	0.142913	-0.424576	0.671145	0.977958
ENSMUSG00000117219	ENSMUSG00000117219	Gm49911	23.3702	-0.242406	0.565377	-0.42875	0.668105	0.977958
ENSMUSG00000024747	ENSMUSG00000024747	Aldh1a7	65.5882	0.11365	0.268102	0.423907	0.671634	0.978028
ENSMUSG00000037286	ENSMUSG00000037286	Stag1	1226.39	-0.0522396	0.123198	-0.424028	0.671545	0.978028
ENSMUSG00000060090	ENSMUSG00000060090	Rp2	491.931	0.0599056	0.141317	0.423911	0.671631	0.978028
ENSMUSG00000021714	ENSMUSG00000021714	Cenpk	37.2149	-0.135321	0.319834	-0.423098	0.672224	0.978031
ENSMUSG00000022463	ENSMUSG00000022463	Srebf2	8291.91	0.0372828	0.0881164	0.423108	0.672216	0.978031
ENSMUSG00000028525	ENSMUSG00000028525	Pde4b	3533.65	-0.0344082	0.0812304	-0.423588	0.671866	0.978031
ENSMUSG00000033715	ENSMUSG00000033715	Akr1c14	68.4785	-0.144186	0.340498	-0.423457	0.671962	0.978031
ENSMUSG00000035769	ENSMUSG00000035769	Xylb	261.525	0.0698547	0.164931	0.423539	0.671902	0.978031
ENSMUSG00000037801	ENSMUSG00000037801	Iqch	21.5116	0.212736	0.502503	0.423353	0.672038	0.978031
ENSMUSG00000049657	ENSMUSG00000049657	Zbtb5	252.868	0.0724782	0.171059	0.423704	0.671782	0.978031
ENSMUSG00000061028	ENSMUSG00000061028	Clasrp	2738.51	-0.0322791	0.0762896	-0.423113	0.672213	0.978031
ENSMUSG00000104724	ENSMUSG00000104724	Gm43162	60.2789	0.147795	0.349288	0.423133	0.672198	0.978031
ENSMUSG00000109216	ENSMUSG00000109216	Gm44907	34.4509	-0.140662	0.332082	-0.423576	0.671875	0.978031
ENSMUSG00000031832	ENSMUSG00000031832	Taf1c	335.725	0.0510259	0.120638	0.422968	0.672319	0.978084
ENSMUSG00000024039	ENSMUSG00000024039	Cbs	1214.06	-0.0487899	0.115414	-0.422739	0.672486	0.978168
ENSMUSG00000031711	ENSMUSG00000031711	Zfp330	930.261	0.0400137	0.0946559	0.422728	0.672494	0.978168
ENSMUSG00000001420	ENSMUSG00000001420	Tmem79	39.444	-0.210284	0.500361	-0.420265	0.674292	0.978612
ENSMUSG00000002342	ENSMUSG00000002342	Tmem161a	812.099	0.0422778	0.100964	0.418742	0.675405	0.978612
ENSMUSG00000002897	ENSMUSG00000002897	Il17ra	1016.71	0.0558913	0.132838	0.420748	0.673939	0.978612
ENSMUSG00000007415	ENSMUSG00000007415	Gatad1	3307.28	-0.0326727	0.078293	-0.417314	0.676449	0.978612
ENSMUSG00000014402	ENSMUSG00000014402	Tsg101	1505.94	-0.0342263	0.081284	-0.421071	0.673703	0.978612
ENSMUSG00000014850	ENSMUSG00000014850	Msh3	554.68	0.0494929	0.117465	0.421341	0.673506	0.978612
ENSMUSG00000018974	ENSMUSG00000018974	Sart3	2720.97	0.0327025	0.0789196	0.414377	0.678598	0.978612
ENSMUSG00000019732	ENSMUSG00000019732	Calr3	98.0448	0.0809668	0.194384	0.416529	0.677023	0.978612
ENSMUSG00000020385	ENSMUSG00000020385	Clk4	2630.64	0.0367513	0.0874437	0.420286	0.674277	0.978612
ENSMUSG00000020684	ENSMUSG00000020684	Rasl10b	15778.4	0.0338406	0.0810406	0.417576	0.676257	0.978612
ENSMUSG00000021003	ENSMUSG00000021003	Galc	1196.91	-0.0348514	0.0835039	-0.417362	0.676413	0.978612
ENSMUSG00000021223	ENSMUSG00000021223	Papln	81.0763	-0.113186	0.26835	-0.421785	0.673182	0.978612
ENSMUSG00000021266	ENSMUSG00000021266	Wars1	3041.28	-0.0274535	0.0660644	-0.415557	0.677734	0.978612
ENSMUSG00000021701	ENSMUSG00000021701	Plk2	5451.5	0.033737	0.0803532	0.419858	0.674589	0.978612
ENSMUSG00000021730	ENSMUSG00000021730	Hcn1	3100.6	-0.0304092	0.0731952	-0.415453	0.67781	0.978612
ENSMUSG00000021831	ENSMUSG00000021831	Ero1a	1285.7	-0.0476969	0.114355	-0.417094	0.67661	0.978612
ENSMUSG00000022180	ENSMUSG00000022180	Slc7a8	2257.51	-0.056054	0.135095	-0.414922	0.678199	0.978612
ENSMUSG00000022427	ENSMUSG00000022427	Tomm22	1824.56	0.0438571	0.105724	0.414825	0.67827	0.978612
ENSMUSG00000022965	ENSMUSG00000022965	Ifngr2	1173.47	-0.028931	0.0695265	-0.416115	0.677326	0.978612
ENSMUSG00000024855	ENSMUSG00000024855	Pacs1	2852.7	-0.0301614	0.0724288	-0.416428	0.677097	0.978612
ENSMUSG00000025170	ENSMUSG00000025170	Rab40b	1078.14	-0.0421409	0.100189	-0.420615	0.674036	0.978612
ENSMUSG00000025225	ENSMUSG00000025225	Nfkb2	94.32	0.0834332	0.201716	0.413618	0.679154	0.978612
ENSMUSG00000026333	ENSMUSG00000026333	Gin1	202.159	0.077086	0.186259	0.413866	0.678972	0.978612
ENSMUSG00000026494	ENSMUSG00000026494	Kif26b	385.14	-0.0688809	0.166077	-0.414753	0.678323	0.978612
ENSMUSG00000026655	ENSMUSG00000026655	Fam107b	235.137	0.0627029	0.150891	0.415552	0.677738	0.978612
ENSMUSG00000026797	ENSMUSG00000026797	Stxbp1	38955.2	-0.0345669	0.082459	-0.419201	0.67507	0.978612
ENSMUSG00000027088	ENSMUSG00000027088	Phospho2	695.407	0.0504696	0.120899	0.417452	0.676348	0.978612
ENSMUSG00000028334	ENSMUSG00000028334	Nans	537.562	-0.041265	0.0989269	-0.417126	0.676586	0.978612
ENSMUSG00000029003	ENSMUSG00000029003	Mad2l2	254.427	0.0552676	0.131679	0.419714	0.674695	0.978612
ENSMUSG00000029455	ENSMUSG00000029455	Aldh2	4419.14	0.0413346	0.0984784	0.419733	0.674681	0.978612
ENSMUSG00000029516	ENSMUSG00000029516	Cit	7497.85	0.0338956	0.0808001	0.4195	0.674851	0.978612
ENSMUSG00000029535	ENSMUSG00000029535	Triap1	480.995	-0.0631714	0.151489	-0.417004	0.676676	0.978612
ENSMUSG00000029767	ENSMUSG00000029767	Calu	2595.45	-0.0297288	0.0717703	-0.414222	0.678712	0.978612
ENSMUSG00000030309	ENSMUSG00000030309	Caprin2	290.879	-0.0778083	0.188012	-0.413848	0.678985	0.978612
ENSMUSG00000030469	ENSMUSG00000030469	Zfp719	412.979	0.0561758	0.135094	0.415827	0.677536	0.978612
ENSMUSG00000030816	ENSMUSG00000030816	Rnf40	2060.29	-0.0294931	0.0707429	-0.416906	0.676747	0.978612
ENSMUSG00000031145	ENSMUSG00000031145	Prickle3	134.507	-0.0881127	0.212586	-0.414481	0.678522	0.978612
ENSMUSG00000031375	ENSMUSG00000031375	Bgn	511.469	-0.0835633	0.201463	-0.414783	0.678301	0.978612
ENSMUSG00000031383	ENSMUSG00000031383	Dusp9	53.4098	0.12665	0.301129	0.420585	0.674058	0.978612
ENSMUSG00000031665	ENSMUSG00000031665	Sall1	669.223	-0.0517362	0.12331	-0.419561	0.674806	0.978612
ENSMUSG00000032177	ENSMUSG00000032177	Pde4a	3720	0.0475832	0.11361	0.418827	0.675342	0.978612
ENSMUSG00000032527	ENSMUSG00000032527	Pccb	2119.06	0.0501742	0.119419	0.420154	0.674373	0.978612
ENSMUSG00000032744	ENSMUSG00000032744	Heyl	153.401	0.0915398	0.217295	0.421269	0.673559	0.978612
ENSMUSG00000032766	ENSMUSG00000032766	Gng11	274.111	-0.083241	0.198542	-0.419262	0.675025	0.978612
ENSMUSG00000032936	ENSMUSG00000032936	Camkv	19369.2	0.0340181	0.0822504	0.413592	0.679173	0.978612
ENSMUSG00000032977	ENSMUSG00000032977	Slx9	1109.46	-0.0361577	0.0873258	-0.414054	0.678834	0.978612
ENSMUSG00000033233	ENSMUSG00000033233	Trim45	534.942	-0.0403621	0.0971099	-0.415633	0.677678	0.978612
ENSMUSG00000033904	ENSMUSG00000033904	Ccp110	2271.62	-0.048888	0.115852	-0.421986	0.673036	0.978612
ENSMUSG00000034145	ENSMUSG00000034145	Tmem63c	1530.43	-0.0411179	0.0982754	-0.418395	0.675658	0.978612
ENSMUSG00000034789	ENSMUSG00000034789	Rab24	121.591	0.070195	0.166759	0.420937	0.673801	0.978612
ENSMUSG00000034854	ENSMUSG00000034854	Mfsd12	705.656	-0.0501184	0.118901	-0.421513	0.67338	0.978612
ENSMUSG00000035237	ENSMUSG00000035237	Lcat	677.958	-0.0560139	0.133817	-0.418584	0.67552	0.978612
ENSMUSG00000035355	ENSMUSG00000035355	Kcnh4	1031.05	-0.0601847	0.14336	-0.419815	0.67462	0.978612
ENSMUSG00000035615	ENSMUSG00000035615	Frmpd1	447.413	-0.0576023	0.137751	-0.418162	0.675829	0.978612
ENSMUSG00000036188	ENSMUSG00000036188	Ankmy2	1493.67	-0.0303508	0.0733461	-0.413802	0.679019	0.978612
ENSMUSG00000036560	ENSMUSG00000036560	Lgi4	493.123	-0.0663104	0.159711	-0.41519	0.678003	0.978612
ENSMUSG00000038122	ENSMUSG00000038122	Tbc1d32	483.897	-0.0537979	0.128087	-0.420011	0.674477	0.978612
ENSMUSG00000038128	ENSMUSG00000038128	Camk4	2387.97	0.039446	0.0942643	0.418462	0.67561	0.978612
ENSMUSG00000038205	ENSMUSG00000038205	Prkab2	1858.78	0.0376698	0.0905519	0.416002	0.677408	0.978612
ENSMUSG00000038812	ENSMUSG00000038812	Trmt112	787.711	0.0427693	0.101725	0.420442	0.674163	0.978612
ENSMUSG00000039640	ENSMUSG00000039640	Mrpl12	1106.22	0.0577354	0.138166	0.417869	0.676043	0.978612
ENSMUSG00000039994	ENSMUSG00000039994	Timeless	255.398	-0.0638739	0.151786	-0.420817	0.673889	0.978612
ENSMUSG00000040287	ENSMUSG00000040287	Stac3	197.25	0.0908696	0.216716	0.419302	0.674995	0.978612
ENSMUSG00000041881	ENSMUSG00000041881	Ndufa7	1319.6	-0.0515293	0.124022	-0.415484	0.677788	0.978612
ENSMUSG00000042942	ENSMUSG00000042942	Greb1l	501.427	-0.0616604	0.1478	-0.417189	0.67654	0.978612
ENSMUSG00000044177	ENSMUSG00000044177	Wfikkn2	112.144	-0.126038	0.300312	-0.419689	0.674713	0.978612
ENSMUSG00000045031	ENSMUSG00000045031	Cetn4	409.331	0.0482432	0.114634	0.420846	0.673867	0.978612
ENSMUSG00000045374	ENSMUSG00000045374	Wdr81	994.014	-0.0378025	0.0900069	-0.419996	0.674488	0.978612
ENSMUSG00000045790	ENSMUSG00000045790	Ccdc149	2964.5	-0.0382059	0.0913493	-0.41824	0.675772	0.978612
ENSMUSG00000047022	ENSMUSG00000047022	Mipol1	117.38	0.0845516	0.202907	0.4167	0.676898	0.978612
ENSMUSG00000047090	ENSMUSG00000047090	Tmem198b	98.3638	0.0853203	0.206044	0.414088	0.67881	0.978612
ENSMUSG00000047583	ENSMUSG00000047583	Tyw3	248.988	-0.0447646	0.107517	-0.416351	0.677154	0.978612
ENSMUSG00000048240	ENSMUSG00000048240	Gng7	2122.77	-0.0406099	0.0971452	-0.418034	0.675923	0.978612
ENSMUSG00000053158	ENSMUSG00000053158	Fes	157.341	-0.0668633	0.161685	-0.41354	0.679211	0.978612
ENSMUSG00000054690	ENSMUSG00000054690	Emcn	182.037	0.0679733	0.161202	0.421665	0.67327	0.978612
ENSMUSG00000058594	ENSMUSG00000058594	Fbh1	3360.26	-0.0304507	0.0733528	-0.415126	0.67805	0.978612
ENSMUSG00000060424	ENSMUSG00000060424	Pantr1	1268.17	0.0491934	0.118072	0.416639	0.676942	0.978612
ENSMUSG00000063652	ENSMUSG00000063652	Slc22a21	69.6176	0.101868	0.245904	0.41426	0.678684	0.978612
ENSMUSG00000066637	ENSMUSG00000066637	Ttc32	72.4564	-0.103713	0.24796	-0.418266	0.675753	0.978612
ENSMUSG00000068130	ENSMUSG00000068130	Zfp442	103.709	0.103607	0.248894	0.416269	0.677213	0.978612
ENSMUSG00000068615	ENSMUSG00000068615	Gjd2	265.661	-0.0541213	0.129724	-0.417203	0.67653	0.978612
ENSMUSG00000070509	ENSMUSG00000070509	Rgma	968.889	-0.0538322	0.128786	-0.417997	0.675949	0.978612
ENSMUSG00000071531	ENSMUSG00000071531	Gprin2	106.79	-0.0863566	0.20754	-0.416097	0.677339	0.978612
ENSMUSG00000072825	ENSMUSG00000072825	Cep170b	9750.79	0.0311833	0.0743339	0.419503	0.674849	0.978612
ENSMUSG00000073155	ENSMUSG00000073155	Stmp1	263.094	0.0766412	0.182213	0.420613	0.674037	0.978612
ENSMUSG00000073207	ENSMUSG00000073207	Ccdc160	68.3667	-0.0958023	0.229506	-0.417428	0.676365	0.978612
ENSMUSG00000074872	ENSMUSG00000074872	Ctxn2	174.343	0.0843709	0.20399	0.413602	0.679165	0.978612
ENSMUSG00000075224	ENSMUSG00000075224	Lrrc55	514.336	-0.0532861	0.126662	-0.420695	0.673978	0.978612
ENSMUSG00000079056	ENSMUSG00000079056	Kcnip3	3910.37	0.0513294	0.123672	0.415045	0.678109	0.978612
ENSMUSG00000085235	ENSMUSG00000085235	Gm12576	52.2521	0.133657	0.319371	0.4185	0.675582	0.978612
ENSMUSG00000085238	ENSMUSG00000085238	4930479D17Rik	35.944	0.155437	0.368622	0.421671	0.673265	0.978612
ENSMUSG00000086779	ENSMUSG00000086779	Gm13562	48.7263	-0.183283	0.435702	-0.420662	0.674002	0.978612
ENSMUSG00000089694	ENSMUSG00000089694	Nat8f7	25.4752	-0.19649	0.474329	-0.414248	0.678693	0.978612
ENSMUSG00000089704	ENSMUSG00000089704	Galnt2	1755.74	-0.0245663	0.0587243	-0.418333	0.675704	0.978612
ENSMUSG00000090841	ENSMUSG00000090841	Myl6	9242.97	0.044796	0.108024	0.414685	0.678373	0.978612
ENSMUSG00000090873	ENSMUSG00000090873	Gm17112	192.611	-0.104383	0.248116	-0.420701	0.673974	0.978612
ENSMUSG00000092569	ENSMUSG00000092569	Gm20544	130.761	-0.093313	0.223309	-0.417865	0.676046	0.978612
ENSMUSG00000095567	ENSMUSG00000095567	Noc2l	2042.39	-0.0355517	0.0856766	-0.414952	0.678177	0.978612
ENSMUSG00000097496	ENSMUSG00000097496	Gm26653	34.3142	0.131295	0.314828	0.417038	0.676651	0.978612
ENSMUSG00000100594	ENSMUSG00000100594	2810414N06Rik	53.7277	0.103815	0.249874	0.415472	0.677797	0.978612
ENSMUSG00000102591	ENSMUSG00000102591	Gm38383	50.2114	0.159867	0.384072	0.416243	0.677232	0.978612
ENSMUSG00000103473	ENSMUSG00000103473	Gm37696	62.3182	0.129623	0.312252	0.415122	0.678053	0.978612
ENSMUSG00000105349	ENSMUSG00000105349	Gm43604	45.8763	-0.106501	0.256761	-0.414785	0.678299	0.978612
ENSMUSG00000106596	ENSMUSG00000106596	Gm42822	29.0155	-0.182211	0.432048	-0.421738	0.673216	0.978612
ENSMUSG00000108617	ENSMUSG00000108617	Gm31749	34.11	-0.180789	0.433914	-0.416647	0.676936	0.978612
ENSMUSG00000111947	ENSMUSG00000111947	Gm47438	60.6659	0.120739	0.289272	0.417391	0.676392	0.978612
ENSMUSG00000120139	ENSMUSG00000120139	Gm32342	34.6631	0.13948	0.334524	0.416952	0.676713	0.978612
ENSMUSG00000121596	ENSMUSG00000121596	NA	131.804	-0.107571	0.256515	-0.419354	0.674957	0.978612
ENSMUSG00000121608	ENSMUSG00000121608	NA	61.5999	-0.107796	0.260309	-0.414108	0.678795	0.978612
ENSMUSG00000012123	ENSMUSG00000012123	Crybg2	58.9745	-0.138238	0.334655	-0.413074	0.679552	0.978672
ENSMUSG00000019102	ENSMUSG00000019102	Aldh3a1	47.7976	0.14199	0.344388	0.412297	0.680122	0.978672
ENSMUSG00000020087	ENSMUSG00000020087	Tysnd1	648.297	-0.0476779	0.115652	-0.412255	0.680152	0.978672
ENSMUSG00000020130	ENSMUSG00000020130	Tbc1d15	1310.86	-0.0418119	0.10142	-0.412264	0.680146	0.978672
ENSMUSG00000020901	ENSMUSG00000020901	Pik3r5	107.86	0.0824868	0.200202	0.412019	0.680325	0.978672
ENSMUSG00000030423	ENSMUSG00000030423	Pop4	569.334	0.0514965	0.124656	0.41311	0.679526	0.978672
ENSMUSG00000036246	ENSMUSG00000036246	Gmip	344.238	-0.0630388	0.152869	-0.412372	0.680067	0.978672
ENSMUSG00000038022	ENSMUSG00000038022	Mindy4	208.946	0.0597435	0.144566	0.413261	0.679416	0.978672
ENSMUSG00000039047	ENSMUSG00000039047	Pigk	2151.49	0.0347528	0.0843249	0.412129	0.680245	0.978672
ENSMUSG00000040502	ENSMUSG00000040502	Marchf9	792.794	0.0487213	0.11795	0.413069	0.679556	0.978672
ENSMUSG00000044317	ENSMUSG00000044317	Gpr4	134.935	0.0910412	0.220996	0.411958	0.68037	0.978672
ENSMUSG00000046079	ENSMUSG00000046079	Lrrc8d	930.056	-0.0388794	0.0940612	-0.413341	0.679357	0.978672
ENSMUSG00000050052	ENSMUSG00000050052	Tdrp	685.224	-0.0425141	0.103028	-0.412647	0.679865	0.978672
ENSMUSG00000059923	ENSMUSG00000059923	Grb2	5596.3	-0.018951	0.0458911	-0.412955	0.67964	0.978672
ENSMUSG00000061518	ENSMUSG00000061518	Cox5b	4811.34	-0.0422033	0.102374	-0.412246	0.680159	0.978672
ENSMUSG00000073676	ENSMUSG00000073676	Hspe1	1421.32	0.0470202	0.113966	0.412581	0.679913	0.978672
ENSMUSG00000098134	ENSMUSG00000098134	Rnf113a2	353.378	-0.0569074	0.13809	-0.412103	0.680264	0.978672
ENSMUSG00000112980	ENSMUSG00000112980	D430020J02Rik	64.321	-0.15295	0.370798	-0.412489	0.679981	0.978672
ENSMUSG00000113841	ENSMUSG00000113841	Gm48701	27.9946	-0.16961	0.411477	-0.412199	0.680194	0.978672
ENSMUSG00000004031	ENSMUSG00000004031	Brinp2	3296.3	0.023595	0.0573062	0.411736	0.680533	0.978822
ENSMUSG00000024208	ENSMUSG00000024208	Uqcc2	1445.45	-0.0524891	0.127553	-0.411509	0.680699	0.978976
ENSMUSG00000031209	ENSMUSG00000031209	Heph	140.002	-0.10462	0.25447	-0.41113	0.680977	0.979097
ENSMUSG00000048440	ENSMUSG00000048440	Cyp4f16	172.097	-0.0659477	0.160378	-0.411201	0.680925	0.979097
ENSMUSG00000086237	ENSMUSG00000086237	Gm15591	17.1031	0.312713	0.760723	0.411073	0.681019	0.979097
ENSMUSG00000108421	ENSMUSG00000108421	Gm44718	28.5656	0.202606	0.492776	0.411153	0.68096	0.979097
ENSMUSG00000060149	ENSMUSG00000060149	BC002059	194.91	-0.0584852	0.14233	-0.410913	0.681136	0.979181
ENSMUSG00000019194	ENSMUSG00000019194	Scn1b	18871.4	0.0508392	0.123838	0.410531	0.681417	0.979415
ENSMUSG00000029994	ENSMUSG00000029994	Anxa4	176.76	-0.0725078	0.176606	-0.410562	0.681394	0.979415
ENSMUSG00000034116	ENSMUSG00000034116	Vav1	161.54	0.0791001	0.19277	0.410335	0.68156	0.979452
ENSMUSG00000055333	ENSMUSG00000055333	Fat2	34.4439	-0.209317	0.510098	-0.410346	0.681552	0.979452
ENSMUSG00000021477	ENSMUSG00000021477	Ctsl	2416.73	-0.0365266	0.0890837	-0.410025	0.681787	0.979525
ENSMUSG00000038145	ENSMUSG00000038145	Snrk	3231.51	0.0212913	0.0519261	0.410031	0.681783	0.979525
ENSMUSG00000104435	ENSMUSG00000104435	Gm37422	133.169	0.0771425	0.188128	0.410054	0.681766	0.979525
ENSMUSG00000024842	ENSMUSG00000024842	Cabp4	38.5192	-0.123104	0.300402	-0.409798	0.681954	0.979595
ENSMUSG00000037296	ENSMUSG00000037296	Lsm1	341.111	-0.052032	0.126952	-0.409855	0.681912	0.979595
ENSMUSG00000022350	ENSMUSG00000022350	Washc5	1257.37	-0.0302919	0.0739999	-0.40935	0.682283	0.979891
ENSMUSG00000026399	ENSMUSG00000026399	Cd55	124.601	0.0761551	0.186073	0.409276	0.682337	0.979891
ENSMUSG00000042846	ENSMUSG00000042846	Lrrtm3	1757.74	0.0470557	0.114932	0.409421	0.682231	0.979891
ENSMUSG00000031858	ENSMUSG00000031858	Mau2	2647.12	-0.0333612	0.0815561	-0.409059	0.682497	0.980036
ENSMUSG00000014301	ENSMUSG00000014301	Pam16	231.553	-0.0622421	0.152238	-0.408847	0.682652	0.98009
ENSMUSG00000024395	ENSMUSG00000024395	Lims2	346.23	-0.0547025	0.133776	-0.408911	0.682605	0.98009
ENSMUSG00000004798	ENSMUSG00000004798	Ulk2	3873	-0.0282343	0.0693964	-0.406855	0.684114	0.980338
ENSMUSG00000005237	ENSMUSG00000005237	Dnah2	86.1563	0.0892226	0.219269	0.40691	0.684074	0.980338
ENSMUSG00000020211	ENSMUSG00000020211	Sf3a2	1411.37	-0.0396253	0.0972824	-0.407322	0.683771	0.980338
ENSMUSG00000020260	ENSMUSG00000020260	Pofut2	855.134	-0.0485302	0.119201	-0.407129	0.683914	0.980338
ENSMUSG00000022758	ENSMUSG00000022758	P2rx6	166.346	-0.0834688	0.20511	-0.406947	0.684047	0.980338
ENSMUSG00000022787	ENSMUSG00000022787	Wdr53	302.005	0.0626238	0.153619	0.407658	0.683525	0.980338
ENSMUSG00000022935	ENSMUSG00000022935	Grik1	355.521	-0.0468777	0.114794	-0.408362	0.683008	0.980338
ENSMUSG00000024134	ENSMUSG00000024134	Six2	49.6252	-0.147086	0.360568	-0.40793	0.683325	0.980338
ENSMUSG00000024737	ENSMUSG00000024737	Slc15a3	126.502	-0.0833053	0.204447	-0.407466	0.683666	0.980338
ENSMUSG00000027489	ENSMUSG00000027489	Necab3	1783.56	0.0340106	0.0833409	0.40809	0.683208	0.980338
ENSMUSG00000028599	ENSMUSG00000028599	Tnfrsf1b	153.1	0.067762	0.165894	0.408467	0.682931	0.980338
ENSMUSG00000031537	ENSMUSG00000031537	Ikbkb	1495.6	-0.0355023	0.0872268	-0.407011	0.684	0.980338
ENSMUSG00000034218	ENSMUSG00000034218	Atm	441.012	-0.0733891	0.179896	-0.407952	0.683309	0.980338
ENSMUSG00000036698	ENSMUSG00000036698	Ago2	2840.7	-0.0304404	0.0747294	-0.407342	0.683757	0.980338
ENSMUSG00000037358	ENSMUSG00000037358	Dipk2b	40.0772	-0.143852	0.353659	-0.406754	0.684189	0.980338
ENSMUSG00000040410	ENSMUSG00000040410	Fbxl4	424.002	0.0578637	0.142198	0.406924	0.684064	0.980338
ENSMUSG00000057455	ENSMUSG00000057455	Rit2	2327.79	-0.0381467	0.0938361	-0.406525	0.684357	0.980338
ENSMUSG00000062296	ENSMUSG00000062296	Trank1	16371.7	-0.0524104	0.128762	-0.407033	0.683983	0.980338
ENSMUSG00000064363	ENSMUSG00000064363	mt-Nd4	100610	0.0415064	0.10204	0.406768	0.684179	0.980338
ENSMUSG00000066797	ENSMUSG00000066797	Zfp648	49.465	-0.116645	0.286885	-0.406593	0.684307	0.980338
ENSMUSG00000067028	ENSMUSG00000067028	Cntnap5b	427.64	0.0447392	0.109812	0.407417	0.683702	0.980338
ENSMUSG00000071001	ENSMUSG00000071001	Hrct1	33.6922	0.132308	0.325386	0.406619	0.684288	0.980338
ENSMUSG00000074457	ENSMUSG00000074457	S100a16	1860.84	0.0463543	0.113893	0.407	0.684008	0.980338
ENSMUSG00000085311	ENSMUSG00000085311	Gm15445	36.2724	-0.13926	0.342485	-0.406615	0.684291	0.980338
ENSMUSG00000104348	ENSMUSG00000104348	Gm37691	56.5337	0.10957	0.269432	0.406671	0.68425	0.980338
ENSMUSG00000118669	ENSMUSG00000118669	Arvcf	1124.01	-0.0307519	0.0756068	-0.406734	0.684203	0.980338
ENSMUSG00000033762	ENSMUSG00000033762	Recql4	70.7091	-0.110323	0.271487	-0.406365	0.684475	0.980422
ENSMUSG00000020175	ENSMUSG00000020175	Rab36	988.5	-0.0452594	0.1114	-0.406279	0.684538	0.980429
ENSMUSG00000037747	ENSMUSG00000037747	Phyhipl	4686.08	-0.0232769	0.057306	-0.406186	0.684606	0.980442
ENSMUSG00000020882	ENSMUSG00000020882	Cacnb1	6625.44	-0.0264255	0.0651052	-0.405889	0.684824	0.9805
ENSMUSG00000045777	ENSMUSG00000045777	Ifitm10	415.258	0.0614079	0.151257	0.405985	0.684754	0.9805
ENSMUSG00000056204	ENSMUSG00000056204	Pgpep1	453.142	0.049592	0.122181	0.40589	0.684823	0.9805
ENSMUSG00000019734	ENSMUSG00000019734	Tmc4	178.618	-0.0767195	0.189175	-0.405549	0.685074	0.980515
ENSMUSG00000027487	ENSMUSG00000027487	Cdk5rap1	239.747	0.0706474	0.174098	0.405792	0.684895	0.980515
ENSMUSG00000029822	ENSMUSG00000029822	Osbpl3	1611.05	-0.044815	0.110504	-0.40555	0.685074	0.980515
ENSMUSG00000034252	ENSMUSG00000034252	Senp6	2143.21	-0.0302675	0.0746471	-0.405475	0.685129	0.980515
ENSMUSG00000037318	ENSMUSG00000037318	Traf3ip3	37.0854	-0.169686	0.418264	-0.405692	0.684969	0.980515
ENSMUSG00000059395	ENSMUSG00000059395	Nkapl	54.5195	0.132435	0.326726	0.40534	0.685228	0.980572
ENSMUSG00000024277	ENSMUSG00000024277	Mapre2	7536.15	-0.0302961	0.0747622	-0.405233	0.685306	0.9806
ENSMUSG00000015806	ENSMUSG00000015806	Qdpr	1221.48	-0.037102	0.0917912	-0.4042	0.686065	0.980808
ENSMUSG00000022771	ENSMUSG00000022771	Ppil2	1630.15	-0.0276896	0.0685109	-0.404164	0.686092	0.980808
ENSMUSG00000025260	ENSMUSG00000025260	Hsd17b10	770.264	0.0465084	0.11501	0.404385	0.68593	0.980808
ENSMUSG00000026179	ENSMUSG00000026179	Pnkd	4574.25	-0.0369955	0.0915381	-0.404154	0.6861	0.980808
ENSMUSG00000028194	ENSMUSG00000028194	Ddah1	2952.54	0.0325337	0.0804944	0.404173	0.686085	0.980808
ENSMUSG00000039543	ENSMUSG00000039543	Cfap70	47.8531	0.136055	0.336073	0.404838	0.685597	0.980808
ENSMUSG00000046062	ENSMUSG00000046062	Ppp1r15b	1660.39	-0.0313319	0.0774661	-0.40446	0.685875	0.980808
ENSMUSG00000052415	ENSMUSG00000052415	Tchh	439.453	-0.0510096	0.126095	-0.404533	0.685821	0.980808
ENSMUSG00000073987	ENSMUSG00000073987	Ggh	290.067	0.0562299	0.139083	0.404289	0.686	0.980808
ENSMUSG00000081272	ENSMUSG00000081272	Ap2m1-ps	157.681	0.0622137	0.15381	0.404484	0.685856	0.980808
ENSMUSG00000097493	ENSMUSG00000097493	9930014A18Rik	47.1172	-0.130993	0.323762	-0.404597	0.685774	0.980808
ENSMUSG00000024589	ENSMUSG00000024589	Nedd4l	6570.43	-0.0296685	0.0735716	-0.40326	0.686757	0.980829
ENSMUSG00000029390	ENSMUSG00000029390	Tmed2	1622.37	0.0360098	0.0892218	0.403599	0.686508	0.980829
ENSMUSG00000030934	ENSMUSG00000030934	Oat	2382.12	0.0369259	0.0916143	0.403058	0.686905	0.980829
ENSMUSG00000032932	ENSMUSG00000032932	Hspa13	1470.19	-0.0369259	0.0914539	-0.403766	0.686385	0.980829
ENSMUSG00000034958	ENSMUSG00000034958	Atcay	7123.24	0.0326727	0.0808838	0.403946	0.686252	0.980829
ENSMUSG00000038292	ENSMUSG00000038292	Kash5	351.041	0.0496195	0.122823	0.403993	0.686218	0.980829
ENSMUSG00000043639	ENSMUSG00000043639	Rbm20	220.039	-0.0749557	0.185786	-0.403452	0.686616	0.980829
ENSMUSG00000044795	ENSMUSG00000044795	Cyb5d1	967.796	-0.0597802	0.148081	-0.403699	0.686434	0.980829
ENSMUSG00000058761	ENSMUSG00000058761	Rnf169	2531.93	-0.0321113	0.0795601	-0.403611	0.686499	0.980829
ENSMUSG00000060275	ENSMUSG00000060275	Nrg2	296.244	0.0475171	0.117882	0.403092	0.68688	0.980829
ENSMUSG00000062300	ENSMUSG00000062300	Nectin2	239.296	0.067312	0.166944	0.403201	0.6868	0.980829
ENSMUSG00000068373	ENSMUSG00000068373	D430041D05Rik	8466.82	-0.0296126	0.0734582	-0.403122	0.686858	0.980829
ENSMUSG00000090115	ENSMUSG00000090115	Usp49	357.303	-0.0446048	0.110626	-0.403204	0.686798	0.980829
ENSMUSG00000094410	ENSMUSG00000094410	Zbed6	500.091	-0.243387	0.603921	-0.403011	0.68694	0.980829
ENSMUSG00000000318	ENSMUSG00000000318	Clec10a	47.426	0.125082	0.337475	0.370641	0.710905	0.980862
ENSMUSG00000000320	ENSMUSG00000000320	Alox12	38.0281	0.130117	0.362639	0.358805	0.719741	0.980862
ENSMUSG00000000440	ENSMUSG00000000440	Pparg	252.361	0.0634419	0.175632	0.361222	0.717934	0.980862
ENSMUSG00000000884	ENSMUSG00000000884	Gnb1l	88.4809	-0.0774609	0.210562	-0.367878	0.712964	0.980862
ENSMUSG00000000957	ENSMUSG00000000957	Mmp14	621.735	0.0650997	0.163107	0.399122	0.689803	0.980862
ENSMUSG00000001018	ENSMUSG00000001018	Snapin	1157.02	-0.0308721	0.0823117	-0.375064	0.707613	0.980862
ENSMUSG00000001029	ENSMUSG00000001029	Icam2	83.4513	0.105229	0.269899	0.389882	0.696624	0.980862
ENSMUSG00000001524	ENSMUSG00000001524	Gtf2h4	499.427	0.0513616	0.141351	0.363363	0.716334	0.980862
ENSMUSG00000001576	ENSMUSG00000001576	Ergic1	3813.46	0.0229304	0.0619312	0.370256	0.711192	0.980862
ENSMUSG00000001665	ENSMUSG00000001665	Gstt3	36.9841	-0.134179	0.358847	-0.373917	0.708466	0.980862
ENSMUSG00000001891	ENSMUSG00000001891	Ugp2	2718.54	0.0248015	0.0659193	0.37624	0.706738	0.980862
ENSMUSG00000002055	ENSMUSG00000002055	Spag5	798.297	-0.0495904	0.125572	-0.394914	0.692906	0.980862
ENSMUSG00000002068	ENSMUSG00000002068	Ccne1	449.836	0.0481783	0.131203	0.367203	0.713467	0.980862
ENSMUSG00000002603	ENSMUSG00000002603	Tgfb1	278.681	-0.058481	0.162536	-0.359804	0.718994	0.980862
ENSMUSG00000002668	ENSMUSG00000002668	Dennd1c	65.2401	0.110046	0.275538	0.399386	0.689609	0.980862
ENSMUSG00000003604	ENSMUSG00000003604	Aven	304.699	0.0479223	0.13057	0.367023	0.713602	0.980862
ENSMUSG00000003824	ENSMUSG00000003824	Syce2	65.0647	0.0954023	0.237048	0.402459	0.687346	0.980862
ENSMUSG00000003847	ENSMUSG00000003847	Nfat5	3430.28	-0.0363026	0.101438	-0.357882	0.720432	0.980862
ENSMUSG00000004044	ENSMUSG00000004044	Cavin1	1568.86	-0.0647586	0.174843	-0.370382	0.711098	0.980862
ENSMUSG00000004207	ENSMUSG00000004207	Psap	64347.1	0.0205293	0.055912	0.367172	0.713491	0.980862
ENSMUSG00000004383	ENSMUSG00000004383	Large1	5458.07	0.0447089	0.123798	0.361143	0.717992	0.980862
ENSMUSG00000005262	ENSMUSG00000005262	Ufd1	2091.47	-0.0294175	0.075913	-0.387516	0.698374	0.980862
ENSMUSG00000006241	ENSMUSG00000006241	Ccdc159	307.266	0.0683653	0.182091	0.375447	0.707328	0.980862
ENSMUSG00000006342	ENSMUSG00000006342	Susd2	382.714	-0.0659414	0.174145	-0.378658	0.704941	0.980862
ENSMUSG00000006576	ENSMUSG00000006576	Slc4a3	6593.15	0.02225	0.0564406	0.39422	0.693419	0.980862
ENSMUSG00000006611	ENSMUSG00000006611	Hfe	140.156	0.0735891	0.192634	0.382015	0.70245	0.980862
ENSMUSG00000006732	ENSMUSG00000006732	Mettl1	550.178	0.0538647	0.140333	0.383834	0.701102	0.980862
ENSMUSG00000007338	ENSMUSG00000007338	Mrpl49	1003.08	0.0413611	0.106316	0.389038	0.697248	0.980862
ENSMUSG00000009585	ENSMUSG00000009585	Apobec3	121.909	-0.0689748	0.191646	-0.359907	0.718917	0.980862
ENSMUSG00000009621	ENSMUSG00000009621	Vav2	468.208	-0.0378941	0.103464	-0.366254	0.714176	0.980862
ENSMUSG00000009640	ENSMUSG00000009640	Dmap1	791.047	0.0458731	0.122807	0.373537	0.708749	0.980862
ENSMUSG00000010021	ENSMUSG00000010021	Kif19a	106.766	0.0719497	0.190004	0.378674	0.70493	0.980862
ENSMUSG00000010045	ENSMUSG00000010045	Tmem115	920.58	-0.035107	0.0970056	-0.361907	0.717422	0.980862
ENSMUSG00000010607	ENSMUSG00000010607	Pigyl	646.527	0.0481654	0.1333	0.361332	0.717851	0.980862
ENSMUSG00000010663	ENSMUSG00000010663	Fads1	7772.51	0.0312033	0.0789303	0.395328	0.692601	0.980862
ENSMUSG00000012296	ENSMUSG00000012296	Tjap1	683.463	-0.0483703	0.130638	-0.370263	0.711187	0.980862
ENSMUSG00000013089	ENSMUSG00000013089	Etv5	4250.92	0.0369094	0.0916953	0.402522	0.6873	0.980862
ENSMUSG00000014075	ENSMUSG00000014075	Dynlt2b	409.33	-0.0402666	0.110795	-0.363433	0.716281	0.980862
ENSMUSG00000014503	ENSMUSG00000014503	Pkd2l2	493.652	0.0482343	0.123977	0.389058	0.697233	0.980862
ENSMUSG00000015002	ENSMUSG00000015002	Efr3a	3907.99	0.0295808	0.076577	0.386288	0.699284	0.980862
ENSMUSG00000015149	ENSMUSG00000015149	Sirt2	2986.39	-0.0315552	0.0871437	-0.362106	0.717273	0.980862
ENSMUSG00000015217	ENSMUSG00000015217	Hmgb3	805.305	0.0364325	0.101657	0.358386	0.720054	0.980862
ENSMUSG00000015750	ENSMUSG00000015750	Aph1a	1349.41	-0.027452	0.0748288	-0.366864	0.71372	0.980862
ENSMUSG00000015879	ENSMUSG00000015879	Fam184b	288.852	-0.0642863	0.171547	-0.374745	0.70785	0.980862
ENSMUSG00000015970	ENSMUSG00000015970	Chdh	131.839	0.0807506	0.206587	0.390879	0.695887	0.980862
ENSMUSG00000016510	ENSMUSG00000016510	Mtif3	302.755	-0.0464052	0.127001	-0.365393	0.714818	0.980862
ENSMUSG00000017400	ENSMUSG00000017400	Stac2	4589.06	-0.0623854	0.159639	-0.39079	0.695952	0.980862
ENSMUSG00000017417	ENSMUSG00000017417	Plxdc1	833.329	-0.0565627	0.143721	-0.393559	0.693906	0.980862
ENSMUSG00000017491	ENSMUSG00000017491	Rarb	128.651	-0.108727	0.278855	-0.389906	0.696606	0.980862
ENSMUSG00000017837	ENSMUSG00000017837	Nkiras2	268.524	0.058273	0.153365	0.379962	0.703973	0.980862
ENSMUSG00000017929	ENSMUSG00000017929	B4galt5	2723.04	-0.027205	0.0753782	-0.360913	0.718164	0.980862
ENSMUSG00000018442	ENSMUSG00000018442	Derl2	1045.46	-0.0359057	0.0934441	-0.384248	0.700795	0.980862
ENSMUSG00000018819	ENSMUSG00000018819	Lsp1	131.434	-0.076721	0.210733	-0.364067	0.715808	0.980862
ENSMUSG00000019261	ENSMUSG00000019261	Map1s	2018.81	0.0326049	0.0844379	0.386141	0.699392	0.980862
ENSMUSG00000019302	ENSMUSG00000019302	Atp6v0a1	14273.1	-0.0235326	0.062313	-0.377651	0.70569	0.980862
ENSMUSG00000019373	ENSMUSG00000019373	Cops3	582.519	-0.0366138	0.0911137	-0.401847	0.687797	0.980862
ENSMUSG00000019768	ENSMUSG00000019768	Esr1	111.716	-0.113003	0.291397	-0.387796	0.698167	0.980862
ENSMUSG00000019818	ENSMUSG00000019818	Cd164	2067.49	-0.0335997	0.0844597	-0.39782	0.690763	0.980862
ENSMUSG00000019863	ENSMUSG00000019863	Qrsl1	405.97	0.042851	0.106425	0.402642	0.687212	0.980862
ENSMUSG00000020009	ENSMUSG00000020009	Ifngr1	560.368	0.0425176	0.115347	0.368604	0.712423	0.980862
ENSMUSG00000020023	ENSMUSG00000020023	Tmcc3	922.987	0.0362872	0.0995776	0.364412	0.715551	0.980862
ENSMUSG00000020101	ENSMUSG00000020101	Vsir	1191.16	0.0407506	0.103028	0.395529	0.692452	0.980862
ENSMUSG00000020120	ENSMUSG00000020120	Plek	507.674	0.0401121	0.103599	0.387187	0.698618	0.980862
ENSMUSG00000020232	ENSMUSG00000020232	Hmg20b	625.268	0.0499206	0.125294	0.398427	0.690316	0.980862
ENSMUSG00000020262	ENSMUSG00000020262	Adarb1	6911.47	-0.0323681	0.0850211	-0.380707	0.703421	0.980862
ENSMUSG00000020268	ENSMUSG00000020268	Lyrm7	523.72	-0.0395558	0.108994	-0.362918	0.716666	0.980862
ENSMUSG00000020277	ENSMUSG00000020277	Pfkl	7105.35	0.0336984	0.0917034	0.367472	0.713267	0.980862
ENSMUSG00000020331	ENSMUSG00000020331	Hcn2	5701.44	0.039083	0.105655	0.369911	0.711449	0.980862
ENSMUSG00000020424	ENSMUSG00000020424	Castor1	69.6495	0.107104	0.279107	0.38374	0.701171	0.980862
ENSMUSG00000020472	ENSMUSG00000020472	Zkscan17	386.317	0.0532309	0.144113	0.369368	0.711853	0.980862
ENSMUSG00000020482	ENSMUSG00000020482	Ccdc117	689.308	-0.0388397	0.107076	-0.36273	0.716807	0.980862
ENSMUSG00000020520	ENSMUSG00000020520	Galnt10	341.818	0.0573863	0.149564	0.383689	0.701209	0.980862
ENSMUSG00000020640	ENSMUSG00000020640	Itsn2	2320.05	0.0232915	0.0645533	0.360811	0.718241	0.980862
ENSMUSG00000020691	ENSMUSG00000020691	Mettl2	573.038	0.0331967	0.0849042	0.39099	0.695804	0.980862
ENSMUSG00000020695	ENSMUSG00000020695	Mrc2	598.03	-0.0835534	0.211473	-0.395102	0.692767	0.980862
ENSMUSG00000020704	ENSMUSG00000020704	Asic2	2931.45	0.0287486	0.0759233	0.378653	0.704946	0.980862
ENSMUSG00000020812	ENSMUSG00000020812	Snhg16	70.6462	0.0877599	0.238443	0.368053	0.712833	0.980862
ENSMUSG00000020836	ENSMUSG00000020836	Coro6	2142.35	-0.0911104	0.253294	-0.359703	0.71907	0.980862
ENSMUSG00000020888	ENSMUSG00000020888	Dvl2	693.232	-0.0394817	0.101084	-0.390582	0.696106	0.980862
ENSMUSG00000021116	ENSMUSG00000021116	Eif2s1	1454.11	-0.0281485	0.077754	-0.362019	0.717338	0.980862
ENSMUSG00000021123	ENSMUSG00000021123	Rdh12	61.2204	-0.0866756	0.233047	-0.371923	0.70995	0.980862
ENSMUSG00000021182	ENSMUSG00000021182	Ccdc88c	1368.98	-0.0486119	0.135532	-0.358675	0.719838	0.980862
ENSMUSG00000021203	ENSMUSG00000021203	Otub2	1209.4	0.0426615	0.116345	0.36668	0.713857	0.980862
ENSMUSG00000021276	ENSMUSG00000021276	Cinp	1963.29	0.026198	0.0664711	0.394126	0.693488	0.980862
ENSMUSG00000021319	ENSMUSG00000021319	Sfrp4	95.3886	0.097722	0.268813	0.363531	0.716208	0.980862
ENSMUSG00000021376	ENSMUSG00000021376	Tpmt	133.573	0.079256	0.213898	0.370533	0.710986	0.980862
ENSMUSG00000021411	ENSMUSG00000021411	Pxdc1	116.36	-0.0623025	0.166671	-0.373806	0.708549	0.980862
ENSMUSG00000021417	ENSMUSG00000021417	Eci2	552.411	-0.0469183	0.121529	-0.386068	0.699446	0.980862
ENSMUSG00000021428	ENSMUSG00000021428	Riok1	658.947	0.0437068	0.111359	0.392487	0.694698	0.980862
ENSMUSG00000021481	ENSMUSG00000021481	Zfp346	1079.29	0.0271163	0.0751767	0.3607	0.718323	0.980862
ENSMUSG00000021643	ENSMUSG00000021643	Serf1	39.8275	0.14788	0.376268	0.393017	0.694307	0.980862
ENSMUSG00000021647	ENSMUSG00000021647	Cartpt	91.8861	-0.128119	0.341953	-0.374667	0.707908	0.980862
ENSMUSG00000021822	ENSMUSG00000021822	Plau	138.914	-0.0726052	0.196239	-0.369983	0.711395	0.980862
ENSMUSG00000021824	ENSMUSG00000021824	Ap3m1	1139.14	-0.0471253	0.121576	-0.387621	0.698296	0.980862
ENSMUSG00000021852	ENSMUSG00000021852	Slc35f4	303.382	0.0406818	0.109993	0.369859	0.711488	0.980862
ENSMUSG00000021891	ENSMUSG00000021891	Mettl6	639.678	0.0383507	0.096024	0.399387	0.689608	0.980862
ENSMUSG00000021916	ENSMUSG00000021916	Glt8d1	873.78	0.0349004	0.0922097	0.378489	0.705067	0.980862
ENSMUSG00000022054	ENSMUSG00000022054	Nefm	22335.6	-0.0412855	0.10906	-0.378556	0.705018	0.980862
ENSMUSG00000022094	ENSMUSG00000022094	Slc39a14	899.785	-0.0400079	0.106504	-0.375647	0.707179	0.980862
ENSMUSG00000022099	ENSMUSG00000022099	Dmtn	17268.3	-0.0230978	0.0586553	-0.393789	0.693737	0.980862
ENSMUSG00000022469	ENSMUSG00000022469	Rapgef3	801.023	-0.0353894	0.0902166	-0.392272	0.694858	0.980862
ENSMUSG00000022490	ENSMUSG00000022490	Ppp1r1a	2945.19	0.040324	0.100519	0.401157	0.688305	0.980862
ENSMUSG00000022722	ENSMUSG00000022722	Arl6	503.706	0.0481628	0.122778	0.392274	0.694856	0.980862
ENSMUSG00000022752	ENSMUSG00000022752	Tomm70a	6063.72	0.0249665	0.0669284	0.373033	0.709124	0.980862
ENSMUSG00000022757	ENSMUSG00000022757	Tfg	1432.49	-0.0372302	0.0959101	-0.388178	0.697884	0.980862
ENSMUSG00000022814	ENSMUSG00000022814	Umps	349.32	0.0535048	0.133848	0.399741	0.689347	0.980862
ENSMUSG00000022864	ENSMUSG00000022864	D16Ertd472e	355.218	0.052443	0.134969	0.388555	0.697605	0.980862
ENSMUSG00000022889	ENSMUSG00000022889	Mrpl39	708.917	-0.0381095	0.101797	-0.374368	0.70813	0.980862
ENSMUSG00000023051	ENSMUSG00000023051	Tarbp2	720.11	-0.0335981	0.0897524	-0.374342	0.70815	0.980862
ENSMUSG00000023236	ENSMUSG00000023236	Scg5	5779.97	0.0381472	0.102745	0.371281	0.710428	0.980862
ENSMUSG00000023274	ENSMUSG00000023274	Cd4	47.693	0.130177	0.35516	0.366531	0.713969	0.980862
ENSMUSG00000023307	ENSMUSG00000023307	Marchf5	2070.49	-0.0226395	0.0616693	-0.367111	0.713537	0.980862
ENSMUSG00000023572	ENSMUSG00000023572	Ccndbp1	1382.2	0.0261089	0.0678043	0.385063	0.700191	0.980862
ENSMUSG00000024006	ENSMUSG00000024006	Stk38	1499.65	-0.0407225	0.110249	-0.36937	0.711852	0.980862
ENSMUSG00000024076	ENSMUSG00000024076	Vit	37.5174	0.137225	0.376873	0.364114	0.715773	0.980862
ENSMUSG00000024112	ENSMUSG00000024112	Cacna1h	1358.09	-0.0636195	0.163119	-0.390019	0.696522	0.980862
ENSMUSG00000024235	ENSMUSG00000024235	Map3k8	70.6055	-0.0977994	0.260052	-0.376076	0.706861	0.980862
ENSMUSG00000024339	ENSMUSG00000024339	Tap2	267.272	0.0686941	0.172241	0.398826	0.690021	0.980862
ENSMUSG00000024382	ENSMUSG00000024382	Ercc3	927.282	-0.0360369	0.0977727	-0.368579	0.712442	0.980862
ENSMUSG00000024423	ENSMUSG00000024423	Impact	10257.3	-0.0366133	0.102034	-0.358834	0.719719	0.980862
ENSMUSG00000024480	ENSMUSG00000024480	Ap3s1	1962.72	0.0285296	0.0740152	0.385456	0.699899	0.980862
ENSMUSG00000024527	ENSMUSG00000024527	Afg3l2	2975.97	-0.0303157	0.0778956	-0.389184	0.69714	0.980862
ENSMUSG00000024581	ENSMUSG00000024581	Napg	5215.79	-0.029225	0.0793559	-0.368278	0.712666	0.980862
ENSMUSG00000024592	ENSMUSG00000024592	C330018D20Rik	431.247	-0.0462356	0.117092	-0.394865	0.692942	0.980862
ENSMUSG00000024712	ENSMUSG00000024712	Rfk	2065.34	0.025129	0.0695878	0.361112	0.718016	0.980862
ENSMUSG00000024727	ENSMUSG00000024727	Trpm6	50.4011	0.0984366	0.27021	0.364297	0.715636	0.980862
ENSMUSG00000024743	ENSMUSG00000024743	Syt7	16992.1	0.0302263	0.0764151	0.395554	0.692434	0.980862
ENSMUSG00000024795	ENSMUSG00000024795	Kif20b	27.4975	0.157944	0.414615	0.380942	0.703247	0.980862
ENSMUSG00000024812	ENSMUSG00000024812	Tjp2	1067.51	-0.0308808	0.0789521	-0.391133	0.695699	0.980862
ENSMUSG00000024906	ENSMUSG00000024906	Mus81	626.341	0.0309643	0.0840358	0.368466	0.712526	0.980862
ENSMUSG00000025047	ENSMUSG00000025047	Pdcd11	1169.24	-0.0271358	0.071896	-0.377432	0.705853	0.980862
ENSMUSG00000025068	ENSMUSG00000025068	Gsto1	567.846	-0.037254	0.101325	-0.367668	0.713121	0.980862
ENSMUSG00000025094	ENSMUSG00000025094	Slc18a2	225.383	-0.0604016	0.151252	-0.399344	0.68964	0.980862
ENSMUSG00000025142	ENSMUSG00000025142	Aspscr1	741.562	0.0464122	0.128242	0.361912	0.717418	0.980862
ENSMUSG00000025188	ENSMUSG00000025188	Hps1	499.684	-0.0388109	0.1031	-0.376441	0.706589	0.980862
ENSMUSG00000025203	ENSMUSG00000025203	Scd2	43681.6	0.0255649	0.0679322	0.376329	0.706672	0.980862
ENSMUSG00000025264	ENSMUSG00000025264	Tsr2	1843.55	0.0353496	0.0955804	0.369842	0.711501	0.980862
ENSMUSG00000025314	ENSMUSG00000025314	Ptprj	6045.04	0.0288507	0.0738167	0.390843	0.695913	0.980862
ENSMUSG00000025384	ENSMUSG00000025384	Faap100	307.529	0.0572174	0.14434	0.396406	0.691805	0.980862
ENSMUSG00000025413	ENSMUSG00000025413	Ttc4	1370.56	0.0313445	0.0841942	0.372288	0.709679	0.980862
ENSMUSG00000025491	ENSMUSG00000025491	Ifitm1	40.7297	-0.138369	0.356408	-0.388231	0.697845	0.980862
ENSMUSG00000025494	ENSMUSG00000025494	Sigirr	67.887	-0.0922835	0.231871	-0.397995	0.690634	0.980862
ENSMUSG00000025588	ENSMUSG00000025588	Nat1	52.1532	-0.115285	0.310497	-0.371293	0.710419	0.980862
ENSMUSG00000025809	ENSMUSG00000025809	Itgb1	2215	-0.0343973	0.094459	-0.364151	0.715746	0.980862
ENSMUSG00000025876	ENSMUSG00000025876	Unc5a	2448.26	-0.0383623	0.0999341	-0.383876	0.70107	0.980862
ENSMUSG00000025888	ENSMUSG00000025888	Casp1	82.9189	0.103055	0.286697	0.359456	0.719254	0.980862
ENSMUSG00000026090	ENSMUSG00000026090	Cracdl	7691.49	0.0282348	0.0741898	0.380575	0.703519	0.980862
ENSMUSG00000026094	ENSMUSG00000026094	Stk17b	307.418	0.0596384	0.156532	0.380997	0.703205	0.980862
ENSMUSG00000026107	ENSMUSG00000026107	Nabp1	424.028	0.0431677	0.119063	0.362562	0.716932	0.980862
ENSMUSG00000026117	ENSMUSG00000026117	Zap70	63.6167	-0.0896473	0.245197	-0.365613	0.714654	0.980862
ENSMUSG00000026197	ENSMUSG00000026197	Zfand2b	666.044	0.0444849	0.123366	0.360594	0.718403	0.980862
ENSMUSG00000026222	ENSMUSG00000026222	Sp100	257.69	0.0580259	0.15452	0.375525	0.70727	0.980862
ENSMUSG00000026235	ENSMUSG00000026235	Epha4	8209.09	-0.0267131	0.0727124	-0.36738	0.713336	0.980862
ENSMUSG00000026411	ENSMUSG00000026411	Tmem9	1796	0.0312343	0.0817083	0.382266	0.702264	0.980862
ENSMUSG00000026427	ENSMUSG00000026427	Eif2d	823.832	-0.0358507	0.0983373	-0.364568	0.715434	0.980862
ENSMUSG00000026499	ENSMUSG00000026499	Acbd3	1958.03	0.0301672	0.0789681	0.382018	0.702448	0.980862
ENSMUSG00000026504	ENSMUSG00000026504	Sdccag8	1209.82	-0.050785	0.128776	-0.394365	0.693311	0.980862
ENSMUSG00000026558	ENSMUSG00000026558	Uck2	1266.16	-0.0395023	0.100072	-0.394737	0.693037	0.980862
ENSMUSG00000026634	ENSMUSG00000026634	Angel2	2104.38	0.026709	0.0712959	0.374622	0.707941	0.980862
ENSMUSG00000026739	ENSMUSG00000026739	Bmi1	1533.8	0.0296631	0.0761245	0.389665	0.696784	0.980862
ENSMUSG00000026740	ENSMUSG00000026740	Dnajc1	1024.74	0.0441416	0.121731	0.362617	0.716891	0.980862
ENSMUSG00000026786	ENSMUSG00000026786	Apbb1ip	245.02	-0.0686797	0.172946	-0.397117	0.691281	0.980862
ENSMUSG00000026790	ENSMUSG00000026790	Odf2	3418.71	-0.0350446	0.0937408	-0.373846	0.708519	0.980862
ENSMUSG00000026807	ENSMUSG00000026807	Ak8	55.3941	-0.110296	0.306161	-0.360254	0.718657	0.980862
ENSMUSG00000026896	ENSMUSG00000026896	Ifih1	202.857	0.063224	0.176652	0.357901	0.720418	0.980862
ENSMUSG00000026924	ENSMUSG00000026924	Sec16a	1734.63	-0.0352468	0.0924257	-0.381353	0.702941	0.980862
ENSMUSG00000026963	ENSMUSG00000026963	Tmem210	40.5152	-0.192336	0.527627	-0.364531	0.715462	0.980862
ENSMUSG00000026991	ENSMUSG00000026991	Pkp4	8491.88	0.0264915	0.0735123	0.360369	0.718572	0.980862
ENSMUSG00000026994	ENSMUSG00000026994	Galnt3	79.9922	-0.0911304	0.229926	-0.396347	0.691849	0.980862
ENSMUSG00000027010	ENSMUSG00000027010	Slc25a12	4198.83	-0.0343791	0.0862457	-0.398619	0.690174	0.980862
ENSMUSG00000027215	ENSMUSG00000027215	Cd82	407.684	-0.0461707	0.121928	-0.37867	0.704933	0.980862
ENSMUSG00000027230	ENSMUSG00000027230	Creb3l1	75.2636	-0.0890785	0.23824	-0.373903	0.708477	0.980862
ENSMUSG00000027247	ENSMUSG00000027247	Arhgap1	2010.05	0.0324412	0.0899351	0.360718	0.71831	0.980862
ENSMUSG00000027285	ENSMUSG00000027285	Haus2	661.833	0.0351907	0.0888696	0.395981	0.692119	0.980862
ENSMUSG00000027333	ENSMUSG00000027333	Smox	2116.31	-0.0348397	0.0973694	-0.357809	0.720486	0.980862
ENSMUSG00000027523	ENSMUSG00000027523	Gnas	37136.3	0.0255302	0.0665212	0.38379	0.701134	0.980862
ENSMUSG00000027540	ENSMUSG00000027540	Ptpn1	1690.97	-0.0460613	0.11522	-0.399769	0.689326	0.980862
ENSMUSG00000027555	ENSMUSG00000027555	Car13	81.2082	-0.158167	0.406823	-0.388786	0.697434	0.980862
ENSMUSG00000027584	ENSMUSG00000027584	Oprl1	1070.56	-0.0365739	0.0966893	-0.378262	0.705236	0.980862
ENSMUSG00000027610	ENSMUSG00000027610	Gss	529.227	0.0416963	0.108102	0.385712	0.69971	0.980862
ENSMUSG00000027612	ENSMUSG00000027612	Mmp24	819.1	-0.0407136	0.111574	-0.364903	0.715184	0.980862
ENSMUSG00000027709	ENSMUSG00000027709	Mccc1	745.277	-0.0574974	0.15176	-0.378869	0.704785	0.980862
ENSMUSG00000027722	ENSMUSG00000027722	Afg2a	353.428	-0.0427519	0.112494	-0.380037	0.703918	0.980862
ENSMUSG00000027823	ENSMUSG00000027823	Gmps	2844.95	0.03518	0.0948404	0.370939	0.710683	0.980862
ENSMUSG00000027827	ENSMUSG00000027827	Kcnab1	1901.22	0.0398892	0.109241	0.365148	0.715001	0.980862
ENSMUSG00000027849	ENSMUSG00000027849	Syt6	182.171	-0.129962	0.337731	-0.384808	0.70038	0.980862
ENSMUSG00000027859	ENSMUSG00000027859	Ngf	76.0577	-0.0925441	0.241068	-0.383892	0.701058	0.980862
ENSMUSG00000027937	ENSMUSG00000027937	Jtb	714.99	0.042089	0.117692	0.35762	0.720628	0.980862
ENSMUSG00000027983	ENSMUSG00000027983	Cyp2u1	545.46	-0.0451766	0.121518	-0.371769	0.710065	0.980862
ENSMUSG00000028019	ENSMUSG00000028019	Pdgfc	267.843	0.0546639	0.137067	0.398813	0.690031	0.980862
ENSMUSG00000028066	ENSMUSG00000028066	Pmf1	117.482	0.0843094	0.216542	0.389344	0.697022	0.980862
ENSMUSG00000028089	ENSMUSG00000028089	Chd1l	349.773	-0.0555189	0.151154	-0.3673	0.713395	0.980862
ENSMUSG00000028096	ENSMUSG00000028096	Gpr89	524.692	0.0393351	0.102489	0.383799	0.701128	0.980862
ENSMUSG00000028191	ENSMUSG00000028191	Bcl10	343.187	0.0447381	0.112498	0.397678	0.690867	0.980862
ENSMUSG00000028245	ENSMUSG00000028245	Nsmaf	1118.02	0.0357661	0.0971199	0.368268	0.712674	0.980862
ENSMUSG00000028274	ENSMUSG00000028274	Rngtt	744.999	-0.0342746	0.0935024	-0.366564	0.713944	0.980862
ENSMUSG00000028282	ENSMUSG00000028282	Casp8ap2	470.406	0.0488991	0.126235	0.387365	0.698486	0.980862
ENSMUSG00000028292	ENSMUSG00000028292	Rars2	592.953	-0.0340467	0.0869709	-0.391472	0.695449	0.980862
ENSMUSG00000028360	ENSMUSG00000028360	Slc44a5	250.381	0.0803064	0.213711	0.375771	0.707087	0.980862
ENSMUSG00000028556	ENSMUSG00000028556	Dock7	1521.37	0.0299805	0.0780176	0.384279	0.700772	0.980862
ENSMUSG00000028661	ENSMUSG00000028661	Epha8	167.918	-0.0924838	0.236288	-0.391402	0.6955	0.980862
ENSMUSG00000028792	ENSMUSG00000028792	Ak2	848.403	0.0345474	0.0884429	0.390618	0.69608	0.980862
ENSMUSG00000028833	ENSMUSG00000028833	Ncdn	37927.2	-0.026663	0.068465	-0.389441	0.69695	0.980862
ENSMUSG00000028849	ENSMUSG00000028849	Map7d1	10790.4	0.0352903	0.0876526	0.402615	0.687231	0.980862
ENSMUSG00000028879	ENSMUSG00000028879	Stx12	3521.39	0.0288959	0.0737615	0.391747	0.695245	0.980862
ENSMUSG00000028982	ENSMUSG00000028982	Slc25a33	353.46	0.0506161	0.126801	0.399177	0.689763	0.980862
ENSMUSG00000029036	ENSMUSG00000029036	Atad3a	1328.99	-0.0275351	0.0750794	-0.366746	0.713808	0.980862
ENSMUSG00000029171	ENSMUSG00000029171	Pgm2	268.708	-0.0561842	0.153437	-0.366172	0.714237	0.980862
ENSMUSG00000029419	ENSMUSG00000029419	Ajm1	3813.43	0.027767	0.0768427	0.361348	0.717839	0.980862
ENSMUSG00000029428	ENSMUSG00000029428	Stx2	767.651	0.0465243	0.126932	0.366529	0.713971	0.980862
ENSMUSG00000029469	ENSMUSG00000029469	Ift81	1161.8	-0.0376977	0.0958355	-0.393359	0.694055	0.980862
ENSMUSG00000029580	ENSMUSG00000029580	Actb	49919.4	0.0467192	0.119359	0.391416	0.69549	0.980862
ENSMUSG00000029587	ENSMUSG00000029587	Zfp12	924.482	-0.0307809	0.0836714	-0.367878	0.712964	0.980862
ENSMUSG00000029634	ENSMUSG00000029634	Rnf6	2800.41	-0.0272552	0.0680249	-0.400664	0.688667	0.980862
ENSMUSG00000029636	ENSMUSG00000029636	Wasf3	6978.81	-0.0284378	0.0715979	-0.397188	0.691229	0.980862
ENSMUSG00000029641	ENSMUSG00000029641	Rasl11a	83.1882	0.128905	0.355862	0.362233	0.717178	0.980862
ENSMUSG00000029798	ENSMUSG00000029798	Herc6	780.489	0.0398182	0.10773	0.369613	0.711671	0.980862
ENSMUSG00000029819	ENSMUSG00000029819	Npy	2432.7	0.0398574	0.108233	0.368256	0.712682	0.980862
ENSMUSG00000029869	ENSMUSG00000029869	Ephb6	7429.48	-0.0430218	0.113112	-0.380349	0.703687	0.980862
ENSMUSG00000030086	ENSMUSG00000030086	Chchd6	1332.82	0.0475728	0.119911	0.396734	0.691564	0.980862
ENSMUSG00000030127	ENSMUSG00000030127	Cops7a	3269.83	0.0284833	0.0739555	0.385141	0.700133	0.980862
ENSMUSG00000030307	ENSMUSG00000030307	Slc6a11	5492.2	-0.0487121	0.122605	-0.39731	0.691139	0.980862
ENSMUSG00000030329	ENSMUSG00000030329	Pianp	6140.58	-0.028748	0.0751187	-0.382701	0.701942	0.980862
ENSMUSG00000030410	ENSMUSG00000030410	Dmwd	3959.3	0.0297054	0.0820742	0.361934	0.717401	0.980862
ENSMUSG00000030697	ENSMUSG00000030697	Ppp4c	1290.29	-0.0349351	0.0915009	-0.381801	0.702609	0.980862
ENSMUSG00000030714	ENSMUSG00000030714	Sgf29	225.765	-0.0637388	0.17102	-0.372698	0.709373	0.980862
ENSMUSG00000030830	ENSMUSG00000030830	Itgal	21.0296	-0.1893	0.490644	-0.38582	0.69963	0.980862
ENSMUSG00000030852	ENSMUSG00000030852	Tacc2	2379	0.0309243	0.0828879	0.373085	0.709085	0.980862
ENSMUSG00000030865	ENSMUSG00000030865	Chp2	70.0897	-0.101684	0.28183	-0.360799	0.718249	0.980862
ENSMUSG00000030870	ENSMUSG00000030870	Ubfd1	1945.64	0.020757	0.0575668	0.360573	0.718419	0.980862
ENSMUSG00000031012	ENSMUSG00000031012	Cask	3627.04	-0.0337705	0.0863956	-0.390882	0.695884	0.980862
ENSMUSG00000031119	ENSMUSG00000031119	Gpc4	354.595	-0.0550099	0.140305	-0.392075	0.695003	0.980862
ENSMUSG00000031196	ENSMUSG00000031196	F8	58.9554	-0.101105	0.279691	-0.361487	0.717736	0.980862
ENSMUSG00000031258	ENSMUSG00000031258	Xkrx	41.4825	-0.129125	0.345501	-0.373733	0.708603	0.980862
ENSMUSG00000031453	ENSMUSG00000031453	Rasa3	2182.81	0.0319657	0.0806453	0.396374	0.691829	0.980862
ENSMUSG00000031516	ENSMUSG00000031516	Dctn6	2222.26	-0.0315265	0.0871199	-0.361875	0.717445	0.980862
ENSMUSG00000031591	ENSMUSG00000031591	Asah1	1810.53	0.0414026	0.110435	0.374905	0.707731	0.980862
ENSMUSG00000031642	ENSMUSG00000031642	Sh3rf1	1557.06	-0.0479341	0.122422	-0.39155	0.695391	0.980862
ENSMUSG00000031818	ENSMUSG00000031818	Cox4i1	8950.21	0.0407353	0.108626	0.375003	0.707658	0.980862
ENSMUSG00000031833	ENSMUSG00000031833	Mast3	13950.7	-0.0214985	0.0599156	-0.358813	0.719735	0.980862
ENSMUSG00000031837	ENSMUSG00000031837	Necab2	966.17	0.0537807	0.144692	0.371692	0.710122	0.980862
ENSMUSG00000031849	ENSMUSG00000031849	Comp	23.9211	-0.186633	0.51245	-0.364196	0.715711	0.980862
ENSMUSG00000031921	ENSMUSG00000031921	Terf2	1764.88	0.0329177	0.0843931	0.390052	0.696498	0.980862
ENSMUSG00000032078	ENSMUSG00000032078	Zpr1	998.541	0.0324276	0.0835471	0.388136	0.697915	0.980862
ENSMUSG00000032231	ENSMUSG00000032231	Anxa2	445.39	0.0765441	0.210062	0.364387	0.715569	0.980862
ENSMUSG00000032311	ENSMUSG00000032311	Nrg4	102.056	-0.110012	0.28306	-0.388653	0.697533	0.980862
ENSMUSG00000032380	ENSMUSG00000032380	Dapk2	98.3842	0.0865066	0.241884	0.357637	0.720615	0.980862
ENSMUSG00000032397	ENSMUSG00000032397	Tipin	465.388	-0.0483025	0.130247	-0.370854	0.710746	0.980862
ENSMUSG00000032500	ENSMUSG00000032500	Dclk3	1709.18	-0.0356203	0.0972683	-0.366207	0.714211	0.980862
ENSMUSG00000032517	ENSMUSG00000032517	Mobp	9034.81	-0.0804391	0.221558	-0.363062	0.716559	0.980862
ENSMUSG00000032551	ENSMUSG00000032551	1110059G10Rik	503.627	0.0442022	0.116432	0.37964	0.704213	0.980862
ENSMUSG00000032625	ENSMUSG00000032625	Thsd7a	1490.65	-0.0500577	0.127745	-0.391857	0.695164	0.980862
ENSMUSG00000032643	ENSMUSG00000032643	Fhl3	45.7754	0.129061	0.359205	0.359296	0.719373	0.980862
ENSMUSG00000032667	ENSMUSG00000032667	Pon2	1533.37	-0.0350602	0.097748	-0.358679	0.719835	0.980862
ENSMUSG00000032803	ENSMUSG00000032803	Cdv3	3388.41	-0.0205002	0.0534215	-0.383745	0.701168	0.980862
ENSMUSG00000032872	ENSMUSG00000032872	Cyb5r4	1345.93	0.0408315	0.103769	0.393483	0.693963	0.980862
ENSMUSG00000032925	ENSMUSG00000032925	Itgbl1	547.464	0.0464374	0.125871	0.36893	0.71218	0.980862
ENSMUSG00000032946	ENSMUSG00000032946	Rasgrp2	770.704	0.0391979	0.104086	0.376593	0.706476	0.980862
ENSMUSG00000032998	ENSMUSG00000032998	Foxj3	3238.44	-0.0298036	0.0760766	-0.391757	0.695238	0.980862
ENSMUSG00000033075	ENSMUSG00000033075	Senp1	413.329	-0.0435352	0.116489	-0.373729	0.708606	0.980862
ENSMUSG00000033196	ENSMUSG00000033196	Myh2	66.0004	0.100771	0.254263	0.396327	0.691864	0.980862
ENSMUSG00000033207	ENSMUSG00000033207	Mamdc2	53.9286	-0.0859354	0.231358	-0.37144	0.71031	0.980862
ENSMUSG00000033253	ENSMUSG00000033253	Szt2	1390.04	0.0503923	0.131889	0.382082	0.7024	0.980862
ENSMUSG00000033256	ENSMUSG00000033256	Shf	1199.14	0.0346375	0.0913712	0.379085	0.704625	0.980862
ENSMUSG00000033486	ENSMUSG00000033486	Catsper2	213.379	0.0572794	0.158132	0.362224	0.717184	0.980862
ENSMUSG00000033577	ENSMUSG00000033577	Myo6	4667.5	-0.036934	0.0945551	-0.390608	0.696087	0.980862
ENSMUSG00000033799	ENSMUSG00000033799	Tasor2	657.758	-0.116731	0.297382	-0.392527	0.694669	0.980862
ENSMUSG00000033805	ENSMUSG00000033805	Ephx4	1210.88	0.04232	0.116147	0.364367	0.715584	0.980862
ENSMUSG00000033809	ENSMUSG00000033809	Alg3	250.119	-0.051213	0.142064	-0.360492	0.718479	0.980862
ENSMUSG00000034157	ENSMUSG00000034157	Cipc	3154.41	-0.0223434	0.058128	-0.384384	0.700694	0.980862
ENSMUSG00000034175	ENSMUSG00000034175	Rhbdd3	646.357	0.0350771	0.0946595	0.37056	0.710965	0.980862
ENSMUSG00000034209	ENSMUSG00000034209	Rasl10a	1074.11	0.0309918	0.0799791	0.387499	0.698387	0.980862
ENSMUSG00000034282	ENSMUSG00000034282	Evpl	401.362	-0.0576667	0.154336	-0.373643	0.70867	0.980862
ENSMUSG00000034303	ENSMUSG00000034303	Ccdc15	50.8326	0.113004	0.306065	0.369214	0.711968	0.980862
ENSMUSG00000034345	ENSMUSG00000034345	Gtf2h5	2285.88	0.0384422	0.0994748	0.386452	0.699162	0.980862
ENSMUSG00000034403	ENSMUSG00000034403	Pja1	6120.3	-0.0360093	0.0910547	-0.395469	0.692497	0.980862
ENSMUSG00000034616	ENSMUSG00000034616	Ssh3	1648.29	-0.0430941	0.117734	-0.366028	0.714344	0.980862
ENSMUSG00000034810	ENSMUSG00000034810	Scn7a	297.265	0.0890583	0.244537	0.364192	0.715715	0.980862
ENSMUSG00000034839	ENSMUSG00000034839	Larp6	1038.98	-0.0311966	0.0848185	-0.367804	0.713019	0.980862
ENSMUSG00000034911	ENSMUSG00000034911	Ushbp1	341.979	-0.0474461	0.12957	-0.36618	0.714231	0.980862
ENSMUSG00000034993	ENSMUSG00000034993	Vat1	1726.23	0.0460399	0.11651	0.395157	0.692727	0.980862
ENSMUSG00000035125	ENSMUSG00000035125	Gcfc2	184.339	0.0685351	0.171956	0.398562	0.690216	0.980862
ENSMUSG00000035212	ENSMUSG00000035212	Leprot	925.513	-0.023642	0.0627967	-0.376485	0.706556	0.980862
ENSMUSG00000035297	ENSMUSG00000035297	Cops4	2158.57	0.0337459	0.08543	0.395013	0.692834	0.980862
ENSMUSG00000035649	ENSMUSG00000035649	Zcchc7	1837.91	-0.033761	0.0883748	-0.382021	0.702446	0.980862
ENSMUSG00000035666	ENSMUSG00000035666	Gtf3c4	1371.71	0.031823	0.0805471	0.395086	0.69278	0.980862
ENSMUSG00000035671	ENSMUSG00000035671	Zswim4	564.208	-0.0629347	0.156579	-0.401937	0.687731	0.980862
ENSMUSG00000035790	ENSMUSG00000035790	Cep19	1535.06	0.0340117	0.0943238	0.360585	0.71841	0.980862
ENSMUSG00000035828	ENSMUSG00000035828	Pim3	772.371	-0.0366814	0.102548	-0.357701	0.720567	0.980862
ENSMUSG00000035851	ENSMUSG00000035851	Ythdc1	3185.32	-0.0316931	0.0879176	-0.360487	0.718483	0.980862
ENSMUSG00000035885	ENSMUSG00000035885	Cox8a	9325.02	-0.0406747	0.105522	-0.38546	0.699896	0.980862
ENSMUSG00000035901	ENSMUSG00000035901	Dennd5a	9081.72	-0.032187	0.0828911	-0.388305	0.697791	0.980862
ENSMUSG00000035958	ENSMUSG00000035958	Tdp2	694.17	0.0423204	0.115805	0.365444	0.71478	0.980862
ENSMUSG00000036057	ENSMUSG00000036057	Ptpn23	1895.86	0.0392112	0.0998406	0.392738	0.694513	0.980862
ENSMUSG00000036158	ENSMUSG00000036158	Prickle1	3027.71	-0.0359604	0.0963658	-0.373165	0.709026	0.980862
ENSMUSG00000036430	ENSMUSG00000036430	Tbcc	1109.72	0.0555172	0.141126	0.393389	0.694032	0.980862
ENSMUSG00000036594	ENSMUSG00000036594	H2-Aa	68.5989	0.146338	0.367517	0.398179	0.690499	0.980862
ENSMUSG00000036721	ENSMUSG00000036721	Zscan12	264.239	-0.0595573	0.15655	-0.380437	0.703621	0.980862
ENSMUSG00000036779	ENSMUSG00000036779	Tent4b	1916.64	-0.034874	0.0880423	-0.396105	0.692028	0.980862
ENSMUSG00000036854	ENSMUSG00000036854	Hspb6	126.75	0.0731768	0.198306	0.369009	0.712121	0.980862
ENSMUSG00000036948	ENSMUSG00000036948	Trappc14	1820.42	-0.0293185	0.0811703	-0.361198	0.717952	0.980862
ENSMUSG00000036985	ENSMUSG00000036985	Zdhhc9	1001.06	0.0462448	0.123371	0.374843	0.707777	0.980862
ENSMUSG00000037058	ENSMUSG00000037058	Paip2	3516.83	0.0244493	0.0624853	0.39128	0.69559	0.980862
ENSMUSG00000037104	ENSMUSG00000037104	Socs5	3860.6	-0.0194791	0.0516856	-0.376876	0.706266	0.980862
ENSMUSG00000037166	ENSMUSG00000037166	Ppp1r14a	287.072	-0.0759241	0.190065	-0.399464	0.689552	0.980862
ENSMUSG00000037533	ENSMUSG00000037533	Rapgef6	918.945	-0.0431507	0.116937	-0.369008	0.712121	0.980862
ENSMUSG00000037613	ENSMUSG00000037613	Tnfrsf23	51.0911	-0.126863	0.335069	-0.378617	0.704973	0.980862
ENSMUSG00000037656	ENSMUSG00000037656	Slc20a2	1468.12	0.0252696	0.065146	0.387891	0.698096	0.980862
ENSMUSG00000037940	ENSMUSG00000037940	Inpp4b	201.183	0.0514712	0.135207	0.380683	0.703438	0.980862
ENSMUSG00000038056	ENSMUSG00000038056	Kmt2c	2752.1	-0.0256097	0.0695717	-0.368105	0.712795	0.980862
ENSMUSG00000038058	ENSMUSG00000038058	Nod1	170.851	0.0719772	0.179642	0.400671	0.688662	0.980862
ENSMUSG00000038173	ENSMUSG00000038173	Enpp6	86.186	0.0826011	0.228072	0.362171	0.717224	0.980862
ENSMUSG00000038257	ENSMUSG00000038257	Glra3	300.525	-0.0857548	0.22059	-0.388751	0.69746	0.980862
ENSMUSG00000038418	ENSMUSG00000038418	Egr1	8130.84	0.106334	0.285632	0.372274	0.709689	0.980862
ENSMUSG00000038604	ENSMUSG00000038604	Ripor1	2716.88	-0.0277159	0.0693463	-0.399673	0.689397	0.980862
ENSMUSG00000038615	ENSMUSG00000038615	Nfe2l1	15687.8	-0.018015	0.0500645	-0.359835	0.71897	0.980862
ENSMUSG00000038836	ENSMUSG00000038836	Agbl3	266.926	0.0549086	0.14546	0.377483	0.705815	0.980862
ENSMUSG00000039115	ENSMUSG00000039115	Itga9	185.921	-0.0747411	0.206533	-0.361884	0.717439	0.980862
ENSMUSG00000039126	ENSMUSG00000039126	Prune2	2540.25	-0.0337568	0.0928625	-0.363514	0.716221	0.980862
ENSMUSG00000039218	ENSMUSG00000039218	Srrm2	18223.4	-0.0335953	0.0922057	-0.364352	0.715595	0.980862
ENSMUSG00000039263	ENSMUSG00000039263	Npepl1	383.092	-0.0476512	0.119737	-0.397965	0.690656	0.980862
ENSMUSG00000039372	ENSMUSG00000039372	Marchf4	814.081	0.0473477	0.122614	0.386152	0.699384	0.980862
ENSMUSG00000039478	ENSMUSG00000039478	Micu3	4736.8	0.0355829	0.0902868	0.39411	0.6935	0.980862
ENSMUSG00000039578	ENSMUSG00000039578	Ccser1	317.69	-0.0584979	0.159767	-0.366145	0.714257	0.980862
ENSMUSG00000039630	ENSMUSG00000039630	Hnrnpu	19916.9	-0.0251051	0.0643772	-0.389969	0.69656	0.980862
ENSMUSG00000039849	ENSMUSG00000039849	Pcif1	1310.07	-0.0284445	0.0769353	-0.36972	0.711591	0.980862
ENSMUSG00000039852	ENSMUSG00000039852	Rere	4297.44	-0.0236558	0.0635591	-0.372186	0.709754	0.980862
ENSMUSG00000040033	ENSMUSG00000040033	Stat2	1040.87	-0.0567947	0.143632	-0.395419	0.692534	0.980862
ENSMUSG00000040164	ENSMUSG00000040164	Kcns1	866.257	0.0477972	0.131465	0.363574	0.716176	0.980862
ENSMUSG00000040213	ENSMUSG00000040213	Kyat3	115.817	0.0789017	0.220555	0.357741	0.720537	0.980862
ENSMUSG00000040272	ENSMUSG00000040272	Accs	144.37	-0.0660788	0.181963	-0.363145	0.716496	0.980862
ENSMUSG00000040321	ENSMUSG00000040321	Zfp770	813.944	-0.0415294	0.109181	-0.380371	0.70367	0.980862
ENSMUSG00000040389	ENSMUSG00000040389	Wdr47	4066.85	-0.0323831	0.089491	-0.361858	0.717458	0.980862
ENSMUSG00000040782	ENSMUSG00000040782	Cop1	2212.23	0.0270356	0.0678828	0.398269	0.690432	0.980862
ENSMUSG00000040824	ENSMUSG00000040824	Snrpd2	1455.14	0.0404769	0.112538	0.359674	0.719091	0.980862
ENSMUSG00000040929	ENSMUSG00000040929	Rfx3	2087.91	-0.0528632	0.145677	-0.362881	0.716694	0.980862
ENSMUSG00000040997	ENSMUSG00000040997	Abhd4	1301.99	0.0519361	0.132418	0.392215	0.6949	0.980862
ENSMUSG00000041073	ENSMUSG00000041073	Nacad	1046.09	-0.0392817	0.103789	-0.378475	0.705078	0.980862
ENSMUSG00000041241	ENSMUSG00000041241	Mul1	1762.55	-0.029033	0.0745454	-0.389467	0.696931	0.980862
ENSMUSG00000041362	ENSMUSG00000041362	Shtn1	1050.11	0.041625	0.114698	0.36291	0.716672	0.980862
ENSMUSG00000041380	ENSMUSG00000041380	Htr2c	565.262	0.107384	0.294318	0.364858	0.715217	0.980862
ENSMUSG00000041491	ENSMUSG00000041491	Cep78	380.606	0.0538328	0.143773	0.374428	0.708086	0.980862
ENSMUSG00000041515	ENSMUSG00000041515	Irf8	269.453	0.0483009	0.126731	0.38113	0.703107	0.980862
ENSMUSG00000041617	ENSMUSG00000041617	Ccdc74a	590.058	0.0468942	0.120924	0.3878	0.698164	0.980862
ENSMUSG00000041911	ENSMUSG00000041911	Dlx1	463.245	-0.0407542	0.112506	-0.36224	0.717173	0.980862
ENSMUSG00000041961	ENSMUSG00000041961	Znrf3	723.683	-0.0525799	0.137294	-0.382974	0.701739	0.980862
ENSMUSG00000042213	ENSMUSG00000042213	Zfand4	197.424	0.056963	0.142077	0.40093	0.688472	0.980862
ENSMUSG00000042293	ENSMUSG00000042293	Gm5617	70.4884	0.0937763	0.233855	0.401002	0.688419	0.980862
ENSMUSG00000042401	ENSMUSG00000042401	Crtac1	976.966	-0.0463999	0.118892	-0.39027	0.696337	0.980862
ENSMUSG00000042462	ENSMUSG00000042462	Dctpp1	286.003	0.0608421	0.162292	0.374893	0.70774	0.980862
ENSMUSG00000042508	ENSMUSG00000042508	Dmtf1	1728.7	-0.039265	0.101676	-0.386177	0.699365	0.980862
ENSMUSG00000042540	ENSMUSG00000042540	Acot5	126.071	-0.0792406	0.22117	-0.358279	0.720134	0.980862
ENSMUSG00000042688	ENSMUSG00000042688	Mapk6	2167.23	-0.038277	0.0955993	-0.40039	0.68887	0.980862
ENSMUSG00000042831	ENSMUSG00000042831	Alkbh6	315.267	0.0577702	0.148494	0.389041	0.697246	0.980862
ENSMUSG00000042857	ENSMUSG00000042857	Gm9776	126.662	0.0868177	0.224891	0.386044	0.699464	0.980862
ENSMUSG00000043015	ENSMUSG00000043015	Nemp2	286.97	-0.0547076	0.148698	-0.367911	0.712939	0.980862
ENSMUSG00000043068	ENSMUSG00000043068	Fam89a	35.5548	-0.146745	0.382685	-0.38346	0.701378	0.980862
ENSMUSG00000043079	ENSMUSG00000043079	Synpo	11130.7	0.025784	0.071564	0.360293	0.718628	0.980862
ENSMUSG00000043155	ENSMUSG00000043155	Hpdl	53.5971	-0.109079	0.297923	-0.366133	0.714266	0.980862
ENSMUSG00000043670	ENSMUSG00000043670	Diras1	6264.47	0.0416018	0.11183	0.372008	0.709887	0.980862
ENSMUSG00000043671	ENSMUSG00000043671	Dpy19l3	1624.53	-0.040014	0.105697	-0.378572	0.705006	0.980862
ENSMUSG00000044349	ENSMUSG00000044349	Snhg11	76728.9	-0.0472767	0.123938	-0.381454	0.702867	0.980862
ENSMUSG00000044367	ENSMUSG00000044367	Slc16a13	139.861	-0.0660334	0.177887	-0.37121	0.710481	0.980862
ENSMUSG00000044709	ENSMUSG00000044709	Gemin7	501.561	0.0484625	0.125353	0.386608	0.699047	0.980862
ENSMUSG00000044715	ENSMUSG00000044715	Gskip	1296.23	-0.0295504	0.0805523	-0.366848	0.713732	0.980862
ENSMUSG00000044763	ENSMUSG00000044763	Trmt10c	299.869	0.064363	0.171778	0.374688	0.707893	0.980862
ENSMUSG00000044811	ENSMUSG00000044811	Cd300c2	108.761	-0.0926243	0.254289	-0.364249	0.715672	0.980862
ENSMUSG00000044864	ENSMUSG00000044864	Ankrd50	2236.56	-0.0276457	0.0770921	-0.358606	0.71989	0.980862
ENSMUSG00000044934	ENSMUSG00000044934	Zfp367	1224.17	0.02804	0.076275	0.367617	0.713159	0.980862
ENSMUSG00000044952	ENSMUSG00000044952	Kctd21	430.302	-0.0499432	0.127619	-0.391345	0.695542	0.980862
ENSMUSG00000045053	ENSMUSG00000045053	Kcng3	33.9226	-0.205247	0.535173	-0.383515	0.701338	0.980862
ENSMUSG00000045106	ENSMUSG00000045106	Ccdc73	306.334	-0.0702772	0.191359	-0.367253	0.71343	0.980862
ENSMUSG00000045193	ENSMUSG00000045193	Cirbp	3461.39	0.0468882	0.123691	0.379077	0.704631	0.980862
ENSMUSG00000045377	ENSMUSG00000045377	Tmem88	105.959	-0.0764898	0.195205	-0.391843	0.695174	0.980862
ENSMUSG00000045827	ENSMUSG00000045827	Serpinb9	267.407	-0.0409357	0.110563	-0.370249	0.711197	0.980862
ENSMUSG00000046603	ENSMUSG00000046603	Tcaim	517.77	0.0451562	0.118052	0.38251	0.702083	0.980862
ENSMUSG00000046613	ENSMUSG00000046613	Vwa5b2	2094.62	-0.0360918	0.092955	-0.388272	0.697814	0.980862
ENSMUSG00000046841	ENSMUSG00000046841	Ckap4	759.133	-0.0411183	0.11004	-0.373665	0.708653	0.980862
ENSMUSG00000047459	ENSMUSG00000047459	Dynlrb1	5113.65	0.041357	0.108187	0.382274	0.702258	0.980862
ENSMUSG00000047539	ENSMUSG00000047539	Fbxo28	1573.92	-0.0337462	0.0848389	-0.397768	0.690801	0.980862
ENSMUSG00000047721	ENSMUSG00000047721	Bola2	758.585	-0.0525067	0.145816	-0.360089	0.71878	0.980862
ENSMUSG00000047875	ENSMUSG00000047875	Gpr157	157.723	-0.0703967	0.179139	-0.392971	0.694341	0.980862
ENSMUSG00000048109	ENSMUSG00000048109	Rbm15	489.364	0.0390643	0.100324	0.38938	0.696995	0.980862
ENSMUSG00000048292	ENSMUSG00000048292	Or10v5	34.0021	0.159048	0.395235	0.402414	0.68738	0.980862
ENSMUSG00000048502	ENSMUSG00000048502	Duxbl1	49.873	-0.099633	0.263835	-0.377634	0.705703	0.980862
ENSMUSG00000048546	ENSMUSG00000048546	Tob2	882.295	0.0409136	0.112135	0.364859	0.715217	0.980862
ENSMUSG00000048720	ENSMUSG00000048720	Tbc1d12	560.344	0.0370113	0.0936775	0.395092	0.692775	0.980862
ENSMUSG00000048756	ENSMUSG00000048756	Foxo3	3848.59	-0.0301106	0.0810348	-0.371577	0.710208	0.980862
ENSMUSG00000049090	ENSMUSG00000049090	Ptgr3	1580.22	-0.0259069	0.0664996	-0.38958	0.696847	0.980862
ENSMUSG00000049252	ENSMUSG00000049252	Lrp1b	1257.74	-0.0557377	0.14228	-0.391747	0.695245	0.980862
ENSMUSG00000049414	ENSMUSG00000049414	Gm5417	33.7859	-0.186719	0.506731	-0.368477	0.712518	0.980862
ENSMUSG00000049721	ENSMUSG00000049721	Gal3st1	253.184	0.0509202	0.136398	0.373321	0.70891	0.980862
ENSMUSG00000049971	ENSMUSG00000049971	Glt1d1	1524.79	-0.0318161	0.0861252	-0.369417	0.711817	0.980862
ENSMUSG00000050103	ENSMUSG00000050103	Agmo	177.801	-0.0557299	0.149621	-0.372474	0.70954	0.980862
ENSMUSG00000050105	ENSMUSG00000050105	Fam110d	112.354	0.0863475	0.23061	0.374431	0.708084	0.980862
ENSMUSG00000050138	ENSMUSG00000050138	Kcnk12	454.862	-0.0773501	0.193974	-0.398765	0.690066	0.980862
ENSMUSG00000050148	ENSMUSG00000050148	Ubqln2	5669.26	0.0294867	0.073495	0.401207	0.688268	0.980862
ENSMUSG00000050213	ENSMUSG00000050213	Snip1	358.97	-0.042524	0.10865	-0.391385	0.695513	0.980862
ENSMUSG00000050428	ENSMUSG00000050428	Fbxo46	437.803	0.0401857	0.10645	0.37751	0.705795	0.980862
ENSMUSG00000050505	ENSMUSG00000050505	Pcdh20	675.687	-0.0509713	0.128368	-0.397072	0.691315	0.980862
ENSMUSG00000050891	ENSMUSG00000050891	Tatdn1	343.093	-0.0565168	0.155962	-0.362375	0.717072	0.980862
ENSMUSG00000050967	ENSMUSG00000050967	Creg2	4893.7	0.0383472	0.0994497	0.385594	0.699797	0.980862
ENSMUSG00000051037	ENSMUSG00000051037	Zfp455	104.845	-0.0723105	0.195955	-0.369015	0.712116	0.980862
ENSMUSG00000051065	ENSMUSG00000051065	Mb21d2	1257.39	0.0352738	0.0923152	0.382102	0.702386	0.980862
ENSMUSG00000051251	ENSMUSG00000051251	Nhlh1	52.9731	-0.124424	0.326241	-0.381386	0.702917	0.980862
ENSMUSG00000051316	ENSMUSG00000051316	Taf7	243.499	0.0597416	0.150306	0.397466	0.691024	0.980862
ENSMUSG00000051499	ENSMUSG00000051499	Zfp786	168.817	-0.0606342	0.154737	-0.391854	0.695166	0.980862
ENSMUSG00000051652	ENSMUSG00000051652	Lrrc3	547.891	-0.0424423	0.11846	-0.358282	0.720132	0.980862
ENSMUSG00000051811	ENSMUSG00000051811	Cox6b2	132.087	-0.0926265	0.247809	-0.373783	0.708566	0.980862
ENSMUSG00000052369	ENSMUSG00000052369	Tmem106c	1230.41	0.0245124	0.0680249	0.360344	0.71859	0.980862
ENSMUSG00000052446	ENSMUSG00000052446	Zfp961	287.245	-0.0467162	0.118879	-0.392974	0.694339	0.980862
ENSMUSG00000052752	ENSMUSG00000052752	Traf7	1139.8	0.0429664	0.111929	0.383871	0.701074	0.980862
ENSMUSG00000052783	ENSMUSG00000052783	Grk4	121.56	0.0743737	0.190895	0.389605	0.696828	0.980862
ENSMUSG00000052920	ENSMUSG00000052920	Prkg1	657.408	-0.0575793	0.145368	-0.396093	0.692037	0.980862
ENSMUSG00000053024	ENSMUSG00000053024	Cntn2	4207.88	0.0337255	0.0867104	0.388944	0.697317	0.980862
ENSMUSG00000053119	ENSMUSG00000053119	Chmp3	3373.28	0.0274812	0.069984	0.392678	0.694557	0.980862
ENSMUSG00000053519	ENSMUSG00000053519	Kcnip1	611.88	-0.0394966	0.100953	-0.391236	0.695623	0.980862
ENSMUSG00000053774	ENSMUSG00000053774	Ubxn7	2057.1	0.028023	0.0739403	0.378995	0.704691	0.980862
ENSMUSG00000054400	ENSMUSG00000054400	Cklf	111.945	0.0816348	0.206945	0.394476	0.693229	0.980862
ENSMUSG00000054474	ENSMUSG00000054474	Thnsl2	77.1687	0.0828532	0.228604	0.362431	0.71703	0.980862
ENSMUSG00000054477	ENSMUSG00000054477	Kcnn2	380.185	-0.0444409	0.115469	-0.384873	0.700331	0.980862
ENSMUSG00000054594	ENSMUSG00000054594	Oscar	129.538	0.0599127	0.159546	0.37552	0.707274	0.980862
ENSMUSG00000054836	ENSMUSG00000054836	Elp6	348.737	0.0518318	0.139077	0.372683	0.709384	0.980862
ENSMUSG00000055148	ENSMUSG00000055148	Klf2	322.292	-0.143429	0.358295	-0.40031	0.688928	0.980862
ENSMUSG00000055471	ENSMUSG00000055471	Alk	355.628	-0.0501109	0.128494	-0.389987	0.696546	0.980862
ENSMUSG00000055862	ENSMUSG00000055862	Izumo4	1061.98	0.0336741	0.0878854	0.38316	0.701601	0.980862
ENSMUSG00000056069	ENSMUSG00000056069	Otulinl	737.838	0.0416755	0.109374	0.381037	0.703175	0.980862
ENSMUSG00000056216	ENSMUSG00000056216	Cebpg	1326.17	-0.0311231	0.0848546	-0.366781	0.713782	0.980862
ENSMUSG00000056306	ENSMUSG00000056306	Sertm1	1205.66	-0.0532799	0.136753	-0.389605	0.696828	0.980862
ENSMUSG00000056486	ENSMUSG00000056486	Chn1	10688.3	-0.0247996	0.0692968	-0.357875	0.720437	0.980862
ENSMUSG00000056962	ENSMUSG00000056962	Jmjd6	646.96	-0.0440129	0.116866	-0.376611	0.706463	0.980862
ENSMUSG00000057229	ENSMUSG00000057229	Dmac2	1176.4	0.0270893	0.0748303	0.36201	0.717345	0.980862
ENSMUSG00000057335	ENSMUSG00000057335	Cep170	2271.31	-0.0340313	0.0932753	-0.364848	0.715225	0.980862
ENSMUSG00000057551	ENSMUSG00000057551	Zfp317	1130.06	-0.0288494	0.0776166	-0.371691	0.710123	0.980862
ENSMUSG00000057948	ENSMUSG00000057948	Unc13d	68.1227	0.089378	0.24	0.372409	0.709588	0.980862
ENSMUSG00000058135	ENSMUSG00000058135	Gstm1	5050.74	0.0377333	0.102983	0.366401	0.714066	0.980862
ENSMUSG00000058192	ENSMUSG00000058192	Zfp846	753.29	-0.0363571	0.0988198	-0.367913	0.712938	0.980862
ENSMUSG00000058454	ENSMUSG00000058454	Dhcr7	905.757	-0.0324565	0.0862229	-0.376425	0.706601	0.980862
ENSMUSG00000058488	ENSMUSG00000058488	Kl	78.4319	-0.12156	0.30184	-0.402731	0.687146	0.980862
ENSMUSG00000058571	ENSMUSG00000058571	Gpc6	401.341	0.0434443	0.116028	0.37443	0.708085	0.980862
ENSMUSG00000058743	ENSMUSG00000058743	Kcnj14	82.8678	0.0874558	0.227073	0.385144	0.700131	0.980862
ENSMUSG00000059049	ENSMUSG00000059049	Frem1	137.49	-0.0772054	0.215769	-0.357815	0.720482	0.980862
ENSMUSG00000059336	ENSMUSG00000059336	Slc14a1	229.935	-0.0636457	0.177669	-0.358226	0.720174	0.980862
ENSMUSG00000059734	ENSMUSG00000059734	Ndufs8	2041.13	0.0441531	0.120601	0.366108	0.714284	0.980862
ENSMUSG00000059811	ENSMUSG00000059811	Atl2	2191.2	0.0259896	0.0661037	0.393163	0.694199	0.980862
ENSMUSG00000060180	ENSMUSG00000060180	Myh13	28.6226	0.150149	0.395575	0.379571	0.704264	0.980862
ENSMUSG00000060181	ENSMUSG00000060181	Slc35e3	1159.61	-0.0327967	0.0906201	-0.361914	0.717417	0.980862
ENSMUSG00000060675	ENSMUSG00000060675	Plaat3	877.928	-0.0553393	0.137921	-0.401239	0.688244	0.980862
ENSMUSG00000061130	ENSMUSG00000061130	Ppm1b	5384.4	-0.0197849	0.0549223	-0.360234	0.718672	0.980862
ENSMUSG00000062456	ENSMUSG00000062456	Rpl9-ps6	159.719	-0.0753931	0.210151	-0.358756	0.719777	0.980862
ENSMUSG00000062591	ENSMUSG00000062591	Tubb4a	18095.7	-0.0347839	0.0897792	-0.387439	0.698431	0.980862
ENSMUSG00000062646	ENSMUSG00000062646	Ganc	368.631	-0.0598082	0.152193	-0.392977	0.694337	0.980862
ENSMUSG00000062825	ENSMUSG00000062825	Actg1	15169.5	0.0253058	0.0652787	0.387657	0.69827	0.980862
ENSMUSG00000063646	ENSMUSG00000063646	Jakmip1	323.991	-0.0857855	0.239141	-0.358723	0.719802	0.980862
ENSMUSG00000063804	ENSMUSG00000063804	Lin28b	407.749	0.0564883	0.146782	0.384845	0.700352	0.980862
ENSMUSG00000068335	ENSMUSG00000068335	Dok1	73.3199	0.0949398	0.256738	0.369792	0.711537	0.980862
ENSMUSG00000068706	ENSMUSG00000068706	Gm10250	32.9504	0.156217	0.397977	0.392526	0.694669	0.980862
ENSMUSG00000069114	ENSMUSG00000069114	Zbtb10	405.967	-0.0651247	0.166489	-0.391164	0.695676	0.980862
ENSMUSG00000069729	ENSMUSG00000069729	Arid1b	3546	-0.0300485	0.0831965	-0.361175	0.717969	0.980862
ENSMUSG00000070044	ENSMUSG00000070044	Fam149a	1132.1	-0.0281651	0.0776545	-0.362698	0.71683	0.980862
ENSMUSG00000070576	ENSMUSG00000070576	Mn1	2034.63	-0.0400297	0.0998787	-0.400783	0.68858	0.980862
ENSMUSG00000071708	ENSMUSG00000071708	Sms	3649.49	-0.0267828	0.0684873	-0.391062	0.695751	0.980862
ENSMUSG00000071715	ENSMUSG00000071715	Ncf4	33.0458	-0.133412	0.359163	-0.371454	0.710299	0.980862
ENSMUSG00000071723	ENSMUSG00000071723	Gspt2	855.65	-0.0324339	0.0886355	-0.365924	0.714422	0.980862
ENSMUSG00000073609	ENSMUSG00000073609	D2hgdh	308.149	-0.049028	0.135733	-0.36121	0.717942	0.980862
ENSMUSG00000073627	ENSMUSG00000073627	C130036L24Rik	101.983	-0.0857465	0.234556	-0.36557	0.714686	0.980862
ENSMUSG00000074088	ENSMUSG00000074088	Snrnp40	613.705	0.0389852	0.102417	0.380652	0.703461	0.980862
ENSMUSG00000074194	ENSMUSG00000074194	Zfp791	239.373	-0.0506197	0.129735	-0.390178	0.696405	0.980862
ENSMUSG00000074211	ENSMUSG00000074211	Sdhaf1	397.888	0.0481377	0.126327	0.381058	0.70316	0.980862
ENSMUSG00000074281	ENSMUSG00000074281	Gm12522	42.6323	-0.137379	0.343185	-0.400305	0.688932	0.980862
ENSMUSG00000074406	ENSMUSG00000074406	Zfp628	593.914	0.0533433	0.144041	0.370335	0.711133	0.980862
ENSMUSG00000074591	ENSMUSG00000074591	Ankub1	60.8845	0.116906	0.300585	0.388928	0.697329	0.980862
ENSMUSG00000074797	ENSMUSG00000074797	Itpa	1719.01	0.0403926	0.10599	0.381097	0.703131	0.980862
ENSMUSG00000074818	ENSMUSG00000074818	Pdzd7	245.606	-0.0825996	0.219668	-0.37602	0.706902	0.980862
ENSMUSG00000074994	ENSMUSG00000074994	Qser1	565.706	-0.0434517	0.112494	-0.386259	0.699305	0.980862
ENSMUSG00000075410	ENSMUSG00000075410	Prcd	95.6373	0.0914456	0.246576	0.370861	0.710741	0.980862
ENSMUSG00000075576	ENSMUSG00000075576	Gm12359	73.8272	-0.120673	0.329287	-0.366469	0.714015	0.980862
ENSMUSG00000075700	ENSMUSG00000075700	Selenot	7316.92	-0.020797	0.0549379	-0.378555	0.705018	0.980862
ENSMUSG00000078921	ENSMUSG00000078921	Tgtp2	38.1594	-0.189128	0.513921	-0.368009	0.712866	0.980862
ENSMUSG00000078958	ENSMUSG00000078958	Atp6ap1l	178.108	0.0764638	0.202789	0.37706	0.706129	0.980862
ENSMUSG00000079022	ENSMUSG00000079022	Col22a1	107.697	0.0822255	0.20661	0.397973	0.69065	0.980862
ENSMUSG00000079055	ENSMUSG00000079055	Slc8a3	798.075	-0.0505753	0.136182	-0.371379	0.710355	0.980862
ENSMUSG00000079177	ENSMUSG00000079177	Fam228a	131.898	0.0723646	0.186935	0.38711	0.698675	0.980862
ENSMUSG00000080816	ENSMUSG00000080816	Gm12447	34.777	0.156785	0.426789	0.367359	0.713351	0.980862
ENSMUSG00000084915	ENSMUSG00000084915	C230037L18Rik	83.7289	-0.107314	0.272239	-0.39419	0.693441	0.980862
ENSMUSG00000085030	ENSMUSG00000085030	2810455O05Rik	277.099	0.0605189	0.168453	0.359263	0.719398	0.980862
ENSMUSG00000085035	ENSMUSG00000085035	Gm12031	44.1685	-0.133335	0.349977	-0.380983	0.703216	0.980862
ENSMUSG00000085385	ENSMUSG00000085385	Snhg17	496.475	-0.0468813	0.117832	-0.397866	0.690729	0.980862
ENSMUSG00000085386	ENSMUSG00000085386	Gm13630	91.6871	0.106097	0.277998	0.381647	0.702724	0.980862
ENSMUSG00000085396	ENSMUSG00000085396	Firre	2014.04	-0.0568396	0.15081	-0.376895	0.706252	0.980862
ENSMUSG00000085882	ENSMUSG00000085882	2610507I01Rik	665.336	-0.0409893	0.113646	-0.360676	0.718342	0.980862
ENSMUSG00000086129	ENSMUSG00000086129	Gm13558	29.3924	-0.166486	0.422443	-0.394103	0.693505	0.980862
ENSMUSG00000086316	ENSMUSG00000086316	Nbdy	107.144	-0.0639051	0.172359	-0.370768	0.710811	0.980862
ENSMUSG00000086682	ENSMUSG00000086682	Gm16023	42.2914	-0.104484	0.29101	-0.359039	0.719566	0.980862
ENSMUSG00000086753	ENSMUSG00000086753	Gm15751	139.147	-0.066406	0.173237	-0.383325	0.701479	0.980862
ENSMUSG00000086804	ENSMUSG00000086804	Gm43154	40.2874	0.113675	0.29182	0.389537	0.696879	0.980862
ENSMUSG00000086826	ENSMUSG00000086826	Gm11739	117.547	-0.0795575	0.208336	-0.381872	0.702557	0.980862
ENSMUSG00000087466	ENSMUSG00000087466	A330041J22Rik	37.6551	0.152772	0.393356	0.388381	0.697734	0.980862
ENSMUSG00000089707	ENSMUSG00000089707	Slain1os	45.45	-0.166496	0.434298	-0.383368	0.701447	0.980862
ENSMUSG00000089798	ENSMUSG00000089798	1700028K03Rik	49.042	-0.13603	0.349221	-0.389525	0.696888	0.980862
ENSMUSG00000091514	ENSMUSG00000091514	Gm17484	37.8664	-0.112223	0.294754	-0.380734	0.703401	0.980862
ENSMUSG00000092009	ENSMUSG00000092009	Myh15	67.8323	-0.0871437	0.233537	-0.373148	0.709039	0.980862
ENSMUSG00000093189	ENSMUSG00000093189	Gm25694	33.5963	0.140137	0.383801	0.36513	0.715014	0.980862
ENSMUSG00000094840	ENSMUSG00000094840	Muc3a	437.057	0.073086	0.18628	0.392345	0.694803	0.980862
ENSMUSG00000095407	ENSMUSG00000095407	Tmem200c	465.194	-0.0516925	0.135417	-0.381728	0.702663	0.980862
ENSMUSG00000097101	ENSMUSG00000097101	1810034E14Rik	56.2528	-0.1305	0.363182	-0.359325	0.719352	0.980862
ENSMUSG00000097121	ENSMUSG00000097121	D130020L05Rik	124.483	0.0769073	0.192764	0.398971	0.689914	0.980862
ENSMUSG00000097430	ENSMUSG00000097430	Gm10544	43.2092	-0.131012	0.358786	-0.365155	0.714996	0.980862
ENSMUSG00000097727	ENSMUSG00000097727	F630040K05Rik	53.477	-0.110513	0.286114	-0.386254	0.699308	0.980862
ENSMUSG00000098143	ENSMUSG00000098143	Gm26937	395.177	0.0760148	0.196111	0.387612	0.698303	0.980862
ENSMUSG00000098557	ENSMUSG00000098557	Kctd12	3488.15	-0.0385058	0.101074	-0.380966	0.703228	0.980862
ENSMUSG00000098923	ENSMUSG00000098923	Tmem185b	261.698	0.043957	0.110854	0.39653	0.691714	0.980862
ENSMUSG00000099689	ENSMUSG00000099689	Zfp383	588.151	-0.0416904	0.104925	-0.397335	0.69112	0.980862
ENSMUSG00000100396	ENSMUSG00000100396	Gm29367	73.5951	0.101532	0.268663	0.377914	0.705495	0.980862
ENSMUSG00000100891	ENSMUSG00000100891	2810049E08Rik	196.294	0.0572341	0.159084	0.359772	0.719017	0.980862
ENSMUSG00000101523	ENSMUSG00000101523	Csnk2a1-ps3	55.8056	-0.104166	0.284621	-0.365983	0.714378	0.980862
ENSMUSG00000102428	ENSMUSG00000102428	Pcdhga12	456.493	0.0461203	0.119746	0.385153	0.700124	0.980862
ENSMUSG00000102753	ENSMUSG00000102753	Gm37056	102.293	0.0914776	0.251143	0.364245	0.715675	0.980862
ENSMUSG00000102929	ENSMUSG00000102929	Gm37154	41.2103	0.14287	0.392062	0.364406	0.715555	0.980862
ENSMUSG00000102997	ENSMUSG00000102997	Gm17244	47.7485	0.148879	0.372103	0.400102	0.689082	0.980862
ENSMUSG00000103046	ENSMUSG00000103046	Gm37309	119.639	0.100093	0.271824	0.368226	0.712705	0.980862
ENSMUSG00000103695	ENSMUSG00000103695	A830029E22Rik	33.0266	-0.143344	0.379385	-0.377834	0.705554	0.980862
ENSMUSG00000103881	ENSMUSG00000103881	Gm10748	39.7929	0.187087	0.469172	0.398761	0.69007	0.980862
ENSMUSG00000104383	ENSMUSG00000104383	Gm37553	55.4152	0.124437	0.316938	0.392623	0.694598	0.980862
ENSMUSG00000104869	ENSMUSG00000104869	Gm42544	41.7332	0.123695	0.323952	0.381832	0.702586	0.980862
ENSMUSG00000105709	ENSMUSG00000105709	Gm42723	31.6977	-0.198116	0.519523	-0.381343	0.702949	0.980862
ENSMUSG00000105736	ENSMUSG00000105736	Gm42456	45.1565	-0.105193	0.293427	-0.358499	0.71997	0.980862
ENSMUSG00000106087	ENSMUSG00000106087	Gm43609	49.4068	0.147901	0.387015	0.382159	0.702343	0.980862
ENSMUSG00000106617	ENSMUSG00000106617	Gm36266	26.227	-0.149655	0.413296	-0.362101	0.717276	0.980862
ENSMUSG00000107468	ENSMUSG00000107468	5730507A11Rik	31.2903	0.178407	0.482893	0.369455	0.711789	0.980862
ENSMUSG00000107491	ENSMUSG00000107491	Gm17893	52.0901	0.153529	0.39959	0.384216	0.700818	0.980862
ENSMUSG00000107499	ENSMUSG00000107499	Ccdc142	130.275	-0.0873095	0.231702	-0.376818	0.706309	0.980862
ENSMUSG00000108659	ENSMUSG00000108659	Gm34121	24.688	-0.189368	0.503852	-0.37584	0.707036	0.980862
ENSMUSG00000108802	ENSMUSG00000108802	Gm44769	136.535	0.0693581	0.193392	0.35864	0.719864	0.980862
ENSMUSG00000109372	ENSMUSG00000109372	Gm19410	1588.83	-0.0862679	0.236487	-0.364789	0.715269	0.980862
ENSMUSG00000109868	ENSMUSG00000109868	Gm39244	60.4578	0.112034	0.284419	0.393906	0.69365	0.980862
ENSMUSG00000109946	ENSMUSG00000109946	Brd3os	710.405	0.0393063	0.102649	0.382921	0.701778	0.980862
ENSMUSG00000110077	ENSMUSG00000110077	Gm45632	37.0522	-0.202287	0.529381	-0.38212	0.702372	0.980862
ENSMUSG00000110260	ENSMUSG00000110260	Gm30504	28.3356	0.176618	0.476028	0.371024	0.71062	0.980862
ENSMUSG00000110862	ENSMUSG00000110862	Gm35835	31.93	0.140861	0.379445	0.371229	0.710467	0.980862
ENSMUSG00000111343	ENSMUSG00000111343	Gm47175	29.3715	0.161152	0.414909	0.388404	0.697717	0.980862
ENSMUSG00000111365	ENSMUSG00000111365	Gm47772	32.5738	0.174297	0.467058	0.373181	0.709014	0.980862
ENSMUSG00000111474	ENSMUSG00000111474	Gm32926	31.7604	0.13085	0.328603	0.398201	0.690482	0.980862
ENSMUSG00000112390	ENSMUSG00000112390	Gm20208	43.0215	0.121519	0.331505	0.366567	0.713942	0.980862
ENSMUSG00000112404	ENSMUSG00000112404	Gm32442	38.8562	0.153732	0.38388	0.400469	0.688811	0.980862
ENSMUSG00000113440	ENSMUSG00000113440	Gm46404	91.0943	-0.100925	0.250807	-0.402403	0.687387	0.980862
ENSMUSG00000113856	ENSMUSG00000113856	Gm10790	74.7348	0.0884	0.242685	0.364258	0.715665	0.980862
ENSMUSG00000114148	ENSMUSG00000114148	Gm47701	60.5723	0.134171	0.345003	0.388899	0.697351	0.980862
ENSMUSG00000114309	ENSMUSG00000114309	Gm48295	52.1685	0.0893325	0.244743	0.365005	0.715108	0.980862
ENSMUSG00000114771	ENSMUSG00000114771	Gm49064	48.2455	0.123472	0.330211	0.373918	0.708465	0.980862
ENSMUSG00000114854	ENSMUSG00000114854	Gm34354	79.9347	0.0936809	0.254223	0.368499	0.712501	0.980862
ENSMUSG00000116397	ENSMUSG00000116397	Gm49525	15.7385	0.295086	0.765992	0.385233	0.700065	0.980862
ENSMUSG00000116493	ENSMUSG00000116493	Gm49445	34.4492	-0.130327	0.329547	-0.395473	0.692494	0.980862
ENSMUSG00000116610	ENSMUSG00000116610	Gm49678	133.409	0.0767021	0.203717	0.376513	0.706536	0.980862
ENSMUSG00000117172	ENSMUSG00000117172	A230051N06Rik	77.1847	-0.0952722	0.258115	-0.369107	0.712048	0.980862
ENSMUSG00000117679	ENSMUSG00000117679	Apbb3	1484.93	-0.0326967	0.0872856	-0.374594	0.707962	0.980862
ENSMUSG00000117994	ENSMUSG00000117994	Gm5820	36.449	-0.144241	0.379186	-0.380395	0.703652	0.980862
ENSMUSG00000118239	ENSMUSG00000118239	Gm50107	305.268	0.045893	0.123441	0.371781	0.710056	0.980862
ENSMUSG00000118526	ENSMUSG00000118526	Gm52960	27.6798	0.147739	0.412195	0.35842	0.720029	0.980862
ENSMUSG00000118663	ENSMUSG00000118663	Afg2b	252.244	0.0572279	0.151091	0.378765	0.704863	0.980862
ENSMUSG00000119988	ENSMUSG00000119988	5430427G11Rik	23.7601	0.187143	0.504917	0.370641	0.710905	0.980862
ENSMUSG00000120037	ENSMUSG00000120037	Gm35049	30.7667	0.187223	0.466649	0.401206	0.688268	0.980862
ENSMUSG00000120215	ENSMUSG00000120215	Gm56511	86.6411	-0.084271	0.2148	-0.392324	0.694819	0.980862
ENSMUSG00000120396	ENSMUSG00000120396	Gm32718	41.7229	0.131797	0.356192	0.370018	0.711369	0.980862
ENSMUSG00000120695	ENSMUSG00000120695	BB187676	45.8406	-0.106609	0.266066	-0.400687	0.688651	0.980862
ENSMUSG00000121182	ENSMUSG00000121182	Gm56739	31.1683	-0.152222	0.406627	-0.374353	0.708142	0.980862
ENSMUSG00000121476	ENSMUSG00000121476	NA	24.4563	-0.17322	0.439178	-0.394419	0.693272	0.980862
ENSMUSG00000121486	ENSMUSG00000121486	Zfp783	139.996	-0.0779865	0.194126	-0.401732	0.687881	0.980862
ENSMUSG00000121490	ENSMUSG00000121490	C920006O11Rik	63.6987	-0.106408	0.287869	-0.36964	0.71165	0.980862
ENSMUSG00000121659	ENSMUSG00000121659	Gm10548	30.9468	0.138205	0.374135	0.369398	0.711831	0.980862
ENSMUSG00002076922	ENSMUSG00002076922	Gm54884	38.0143	-0.112147	0.2959	-0.379003	0.704686	0.980862
ENSMUSG00000034842	ENSMUSG00000034842	Art3	132.755	0.0654669	0.183154	0.357441	0.720762	0.980965
ENSMUSG00000030898	ENSMUSG00000030898	Cckbr	2196.96	-0.0444373	0.124377	-0.357278	0.720883	0.98097
ENSMUSG00000038060	ENSMUSG00000038060	Dlec1	118.672	-0.0746542	0.208943	-0.357295	0.720871	0.98097
ENSMUSG00000020484	ENSMUSG00000020484	Xbp1	2097.5	0.029242	0.0819066	0.357017	0.721079	0.980992
ENSMUSG00000035597	ENSMUSG00000035597	Prpf39	1762.59	-0.0516096	0.14462	-0.356863	0.721194	0.980992
ENSMUSG00000059883	ENSMUSG00000059883	Irak4	92.3127	-0.096384	0.270034	-0.356933	0.721142	0.980992
ENSMUSG00000097006	ENSMUSG00000097006	9530082P21Rik	98.5747	-0.0767136	0.21484	-0.357073	0.721037	0.980992
ENSMUSG00000117725	ENSMUSG00000117725	Gm50240	227.061	-0.0488077	0.136741	-0.356936	0.72114	0.980992
ENSMUSG00000000826	ENSMUSG00000000826	Dnajc5	13540.2	-0.0173587	0.0489194	-0.354843	0.722707	0.98118
ENSMUSG00000001870	ENSMUSG00000001870	Ltbp1	488.794	-0.0420103	0.118369	-0.354911	0.722656	0.98118
ENSMUSG00000002633	ENSMUSG00000002633	Shh	177.082	0.0660919	0.186283	0.354793	0.722745	0.98118
ENSMUSG00000003444	ENSMUSG00000003444	Med29	163.833	0.0663521	0.18673	0.355337	0.722337	0.98118
ENSMUSG00000006299	ENSMUSG00000006299	Aamp	2403.23	0.0388451	0.109864	0.353575	0.723657	0.98118
ENSMUSG00000016831	ENSMUSG00000016831	Tox4	2339.04	0.0212834	0.0598873	0.35539	0.722297	0.98118
ENSMUSG00000021820	ENSMUSG00000021820	Camk2g	10830.2	0.0267044	0.0755309	0.353556	0.723671	0.98118
ENSMUSG00000022913	ENSMUSG00000022913	Psmg1	590.932	-0.0422927	0.119701	-0.353319	0.723849	0.98118
ENSMUSG00000025083	ENSMUSG00000025083	Afap1l2	368.976	-0.0417498	0.117614	-0.354974	0.722609	0.98118
ENSMUSG00000025171	ENSMUSG00000025171	Ubtd1	275.129	0.0523679	0.147703	0.354549	0.722928	0.98118
ENSMUSG00000025545	ENSMUSG00000025545	Clybl	612.758	-0.0382102	0.10786	-0.354259	0.723145	0.98118
ENSMUSG00000025742	ENSMUSG00000025742	Prps2	1002.31	-0.0284917	0.0805504	-0.353713	0.723554	0.98118
ENSMUSG00000025937	ENSMUSG00000025937	Lactb2	559.445	-0.0515178	0.145722	-0.353535	0.723687	0.98118
ENSMUSG00000027076	ENSMUSG00000027076	Timm10	581.46	0.0583139	0.164231	0.355072	0.722536	0.98118
ENSMUSG00000028107	ENSMUSG00000028107	Tars2	1343.64	-0.0277228	0.078344	-0.35386	0.723444	0.98118
ENSMUSG00000028420	ENSMUSG00000028420	Tmem38b	349.705	0.0424355	0.119102	0.356294	0.72162	0.98118
ENSMUSG00000030417	ENSMUSG00000030417	Pdcd5	971.409	0.041826	0.117713	0.355321	0.722349	0.98118
ENSMUSG00000030894	ENSMUSG00000030894	Tpp1	1900.05	-0.0397487	0.111819	-0.355473	0.722235	0.98118
ENSMUSG00000031467	ENSMUSG00000031467	Agpat5	2108.28	-0.0276435	0.0777615	-0.355491	0.722222	0.98118
ENSMUSG00000031527	ENSMUSG00000031527	Eri1	408.078	0.039419	0.111521	0.353467	0.723738	0.98118
ENSMUSG00000031731	ENSMUSG00000031731	Ap1g1	2320.32	-0.0310381	0.087211	-0.355897	0.721917	0.98118
ENSMUSG00000032131	ENSMUSG00000032131	Abcg4	1730.71	-0.0405555	0.114313	-0.354777	0.722757	0.98118
ENSMUSG00000036202	ENSMUSG00000036202	Rif1	788.661	-0.0294646	0.0832218	-0.354049	0.723302	0.98118
ENSMUSG00000036499	ENSMUSG00000036499	Eea1	2163.33	-0.025499	0.0715532	-0.356364	0.721568	0.98118
ENSMUSG00000037071	ENSMUSG00000037071	Scd1	6893.79	-0.0467094	0.131429	-0.355396	0.722293	0.98118
ENSMUSG00000037366	ENSMUSG00000037366	Pafah2	251.393	-0.0477304	0.134763	-0.354181	0.723203	0.98118
ENSMUSG00000038271	ENSMUSG00000038271	Iffo1	2748.04	0.0239045	0.0672265	0.355581	0.722154	0.98118
ENSMUSG00000039199	ENSMUSG00000039199	Zdhhc1	1539.22	0.0269154	0.0758471	0.354863	0.722692	0.98118
ENSMUSG00000041203	ENSMUSG00000041203	Trir	1850.56	0.0328146	0.0927641	0.353743	0.723532	0.98118
ENSMUSG00000047603	ENSMUSG00000047603	Zfp235	599.137	-0.0376824	0.105946	-0.355676	0.722083	0.98118
ENSMUSG00000050271	ENSMUSG00000050271	Prag1	1334.89	-0.0383577	0.107943	-0.355351	0.722327	0.98118
ENSMUSG00000053080	ENSMUSG00000053080	Zfta	2352.69	-0.0264924	0.0747944	-0.354203	0.723187	0.98118
ENSMUSG00000061981	ENSMUSG00000061981	Flot2	3945.9	-0.0190285	0.0538603	-0.353293	0.723869	0.98118
ENSMUSG00000064125	ENSMUSG00000064125	Prr36	938.088	-0.0395488	0.111893	-0.353452	0.72375	0.98118
ENSMUSG00000069020	ENSMUSG00000069020	Urm1	1994.87	0.0379716	0.107412	0.353513	0.723704	0.98118
ENSMUSG00000069539	ENSMUSG00000069539	Scyl2	1329.1	-0.0276948	0.0781038	-0.35459	0.722897	0.98118
ENSMUSG00000073775	ENSMUSG00000073775	Kti12	272.141	0.0508502	0.142983	0.355637	0.722112	0.98118
ENSMUSG00000079144	ENSMUSG00000079144	A130010J15Rik	109.289	0.0644001	0.182222	0.353417	0.723776	0.98118
ENSMUSG00000093351	ENSMUSG00000093351	Mir3072	40.528	0.118671	0.33567	0.353535	0.723688	0.98118
ENSMUSG00000108736	ENSMUSG00000108736	Gm45151	37.8069	-0.188565	0.52957	-0.356071	0.721787	0.98118
ENSMUSG00000108841	ENSMUSG00000108841	Frmpd2	27.7255	-0.166276	0.470239	-0.353598	0.72364	0.98118
ENSMUSG00000111348	ENSMUSG00000111348	Gm19531	68.2069	-0.0998605	0.28094	-0.355451	0.722252	0.98118
ENSMUSG00000120442	ENSMUSG00000120442	Gm56829	26.9771	-0.221749	0.625771	-0.354362	0.723068	0.98118
ENSMUSG00000103133	ENSMUSG00000103133	Gm37303	80.4021	-0.104491	0.295835	-0.353206	0.723934	0.981188
ENSMUSG00000042567	ENSMUSG00000042567	Nek10	81.8365	0.105195	0.298098	0.352886	0.724174	0.981354
ENSMUSG00000099913	ENSMUSG00000099913	Gm28551	20.8075	0.165315	0.468404	0.352933	0.724139	0.981354
ENSMUSG00000006574	ENSMUSG00000006574	Slc4a1	23.5431	0.189967	0.541342	0.350919	0.725649	0.981354
ENSMUSG00000006850	ENSMUSG00000006850	Tmco6	432.593	0.0380159	0.10794	0.352194	0.724693	0.981354
ENSMUSG00000020630	ENSMUSG00000020630	Rnaseh1	619.547	0.0344821	0.0978297	0.352471	0.724485	0.981354
ENSMUSG00000024513	ENSMUSG00000024513	Mbd2	1131.06	-0.0298413	0.0850242	-0.350974	0.725608	0.981354
ENSMUSG00000025236	ENSMUSG00000025236	Adpgk	563.842	-0.0392293	0.111338	-0.352343	0.724581	0.981354
ENSMUSG00000027881	ENSMUSG00000027881	Prpf38b	3819.5	-0.0237058	0.0672612	-0.352444	0.724505	0.981354
ENSMUSG00000029868	ENSMUSG00000029868	Trpv6	309.627	-0.0559864	0.159534	-0.350938	0.725635	0.981354
ENSMUSG00000030602	ENSMUSG00000030602	Pak4	306.951	0.0438718	0.124703	0.35181	0.724981	0.981354
ENSMUSG00000030655	ENSMUSG00000030655	Smg1	4717.71	-0.0515639	0.146474	-0.352034	0.724813	0.981354
ENSMUSG00000031104	ENSMUSG00000031104	Rab33a	496.985	0.0457501	0.130031	0.351841	0.724958	0.981354
ENSMUSG00000031994	ENSMUSG00000031994	Adamts8	186.275	-0.0645452	0.183554	-0.351641	0.725107	0.981354
ENSMUSG00000034059	ENSMUSG00000034059	Ypel4	2620.39	0.0212412	0.0603577	0.351921	0.724897	0.981354
ENSMUSG00000037617	ENSMUSG00000037617	Spag1	430.972	-0.0502509	0.142583	-0.352432	0.724514	0.981354
ENSMUSG00000038457	ENSMUSG00000038457	Tmem255b	59.9548	0.0746052	0.212512	0.351064	0.725541	0.981354
ENSMUSG00000041168	ENSMUSG00000041168	Lonp1	3044.94	-0.0251415	0.0713429	-0.352404	0.724536	0.981354
ENSMUSG00000041608	ENSMUSG00000041608	Entpd3	258.667	-0.0532099	0.150904	-0.352608	0.724383	0.981354
ENSMUSG00000044469	ENSMUSG00000044469	Tnfaip8l1	152.287	-0.0784727	0.222914	-0.352032	0.724814	0.981354
ENSMUSG00000048826	ENSMUSG00000048826	Dact2	4143.85	0.0485975	0.138191	0.35167	0.725086	0.981354
ENSMUSG00000054226	ENSMUSG00000054226	Tprkb	1778.98	-0.0309538	0.0881571	-0.351121	0.725498	0.981354
ENSMUSG00000061458	ENSMUSG00000061458	Nol10	857.014	0.0356272	0.10141	0.351319	0.725349	0.981354
ENSMUSG00000075416	ENSMUSG00000075416	Gm14488	53.8074	-0.0898535	0.255092	-0.35224	0.724658	0.981354
ENSMUSG00000078153	ENSMUSG00000078153	Psme2b	64.0365	0.129113	0.367536	0.351295	0.725367	0.981354
ENSMUSG00000108486	ENSMUSG00000108486	Gm44836	26.4627	0.167292	0.476528	0.351063	0.725541	0.981354
ENSMUSG00000120596	ENSMUSG00000120596	Gm57203	31.5298	0.119759	0.341106	0.351089	0.725522	0.981354
ENSMUSG00000120623	ENSMUSG00000120623	Gm56503	42.6516	0.136059	0.387598	0.351032	0.725565	0.981354
ENSMUSG00000032897	ENSMUSG00000032897	Nfyc	955.192	0.03092	0.0881382	0.350813	0.725729	0.981382
ENSMUSG00000112096	ENSMUSG00000112096	A430103D13Rik	170.838	0.0599411	0.171022	0.350487	0.725973	0.981633
ENSMUSG00000036661	ENSMUSG00000036661	Dennd3	317.731	-0.0576757	0.164648	-0.350297	0.726116	0.981747
ENSMUSG00000019984	ENSMUSG00000019984	Med23	1184.67	-0.0341484	0.0975148	-0.350187	0.726199	0.98176
ENSMUSG00000075273	ENSMUSG00000075273	Ift70b	402.476	-0.0470715	0.134442	-0.350126	0.726244	0.98176
ENSMUSG00000006276	ENSMUSG00000006276	Eps15l1	1541.57	0.0230786	0.0660302	0.349515	0.726702	0.98192
ENSMUSG00000020902	ENSMUSG00000020902	Ntn1	567.045	-0.0462004	0.132133	-0.349651	0.726601	0.98192
ENSMUSG00000025479	ENSMUSG00000025479	Cyp2e1	30.4984	0.201359	0.576139	0.349497	0.726716	0.98192
ENSMUSG00000062683	ENSMUSG00000062683	Atp5mc2	1870.04	0.0300807	0.0860591	0.349535	0.726688	0.98192
ENSMUSG00000074771	ENSMUSG00000074771	Ankef1	70.7215	0.107108	0.306432	0.349535	0.726688	0.98192
ENSMUSG00000078908	ENSMUSG00000078908	Mon1b	1153.48	-0.0231093	0.0660949	-0.349638	0.72661	0.98192
ENSMUSG00000000078	ENSMUSG00000000078	Klf6	3250.84	0.0492638	0.14198	0.346977	0.728608	0.981947
ENSMUSG00000001482	ENSMUSG00000001482	Def8	1370.77	-0.0341294	0.0979786	-0.348335	0.727589	0.981947
ENSMUSG00000004896	ENSMUSG00000004896	Mettl25b	1196.25	-0.031779	0.0914523	-0.347492	0.728221	0.981947
ENSMUSG00000005148	ENSMUSG00000005148	Klf5	522.078	0.0487684	0.139596	0.349354	0.726823	0.981947
ENSMUSG00000007817	ENSMUSG00000007817	Zmiz1	3522.55	-0.0267873	0.0768662	-0.348492	0.72747	0.981947
ENSMUSG00000018634	ENSMUSG00000018634	Crhr1	1057.98	0.0335759	0.0965007	0.347935	0.727889	0.981947
ENSMUSG00000020374	ENSMUSG00000020374	Rasgef1c	1216.91	0.0362883	0.104382	0.347649	0.728104	0.981947
ENSMUSG00000020458	ENSMUSG00000020458	Rtn4	31883.4	-0.028647	0.082328	-0.347961	0.727869	0.981947
ENSMUSG00000021338	ENSMUSG00000021338	Carmil1	798.926	0.0365342	0.10545	0.34646	0.728997	0.981947
ENSMUSG00000022272	ENSMUSG00000022272	Myo10	1996.59	-0.0360963	0.104347	-0.345927	0.729398	0.981947
ENSMUSG00000022911	ENSMUSG00000022911	Arl13b	383.995	0.0403171	0.116575	0.345848	0.729457	0.981947
ENSMUSG00000023192	ENSMUSG00000023192	Grm2	2634.16	0.0405659	0.117318	0.345776	0.729511	0.981947
ENSMUSG00000024030	ENSMUSG00000024030	Abcg1	2126.41	-0.0264745	0.0760203	-0.348256	0.727648	0.981947
ENSMUSG00000024210	ENSMUSG00000024210	Ip6k3	40.0143	-0.113002	0.326337	-0.346273	0.729138	0.981947
ENSMUSG00000026727	ENSMUSG00000026727	Rsu1	550.518	-0.0445281	0.127832	-0.348333	0.72759	0.981947
ENSMUSG00000026885	ENSMUSG00000026885	Ttll11	1540.14	-0.0299687	0.0858726	-0.348991	0.727096	0.981947
ENSMUSG00000027257	ENSMUSG00000027257	Pacsin3	1339.88	-0.031435	0.0903825	-0.3478	0.72799	0.981947
ENSMUSG00000028430	ENSMUSG00000028430	Nol6	4222.15	-0.0242758	0.0696687	-0.348446	0.727505	0.981947
ENSMUSG00000030002	ENSMUSG00000030002	Dusp11	2613.57	-0.0511526	0.147555	-0.346668	0.728841	0.981947
ENSMUSG00000031825	ENSMUSG00000031825	Crispld2	107.111	-0.106102	0.306616	-0.346044	0.72931	0.981947
ENSMUSG00000031949	ENSMUSG00000031949	Adat1	411.976	0.04314	0.124747	0.345819	0.729479	0.981947
ENSMUSG00000032528	ENSMUSG00000032528	Vipr1	1176.71	0.0432692	0.124558	0.347383	0.728304	0.981947
ENSMUSG00000034757	ENSMUSG00000034757	Tmub2	2259.44	0.0299493	0.0862467	0.347252	0.728402	0.981947
ENSMUSG00000035183	ENSMUSG00000035183	Slc24a5	162.633	0.067603	0.194433	0.347692	0.728071	0.981947
ENSMUSG00000036989	ENSMUSG00000036989	Trim3	4363.92	0.021305	0.0616092	0.345809	0.729487	0.981947
ENSMUSG00000038403	ENSMUSG00000038403	Hjv	103.996	0.0911035	0.263144	0.346212	0.729184	0.981947
ENSMUSG00000039713	ENSMUSG00000039713	Plekhg5	3115.15	0.0313592	0.0900144	0.34838	0.727555	0.981947
ENSMUSG00000040327	ENSMUSG00000040327	Cul9	3381.61	0.0303839	0.0871597	0.3486	0.72739	0.981947
ENSMUSG00000040565	ENSMUSG00000040565	Btaf1	1450.72	0.096639	0.277886	0.347765	0.728016	0.981947
ENSMUSG00000040570	ENSMUSG00000040570	Rundc3b	1161.26	-0.034741	0.0996365	-0.348677	0.727331	0.981947
ENSMUSG00000042581	ENSMUSG00000042581	Thsd7b	66.8293	0.117115	0.33591	0.34865	0.727352	0.981947
ENSMUSG00000042694	ENSMUSG00000042694	Stn1	306.9	0.047709	0.137743	0.346364	0.729069	0.981947
ENSMUSG00000054162	ENSMUSG00000054162	Spock3	2056.8	0.0387017	0.111593	0.346812	0.728733	0.981947
ENSMUSG00000059203	ENSMUSG00000059203	Il1rapl2	185.761	0.080371	0.230437	0.348776	0.727257	0.981947
ENSMUSG00000061024	ENSMUSG00000061024	Rrs1	968.766	-0.032787	0.0947692	-0.345967	0.729368	0.981947
ENSMUSG00000061474	ENSMUSG00000061474	Mrps36	551.344	0.0359893	0.103116	0.349016	0.727077	0.981947
ENSMUSG00000079259	ENSMUSG00000079259	Trim71	96.3493	0.0755989	0.218155	0.346538	0.728939	0.981947
ENSMUSG00000082896	ENSMUSG00000082896	Gm5844	22.7227	-0.164778	0.476038	-0.346144	0.729234	0.981947
ENSMUSG00000083534	ENSMUSG00000083534	H2-M6-ps	58.3236	-0.101222	0.291997	-0.346655	0.72885	0.981947
ENSMUSG00000085272	ENSMUSG00000085272	Sbk3	54.8045	-0.116157	0.334371	-0.347391	0.728298	0.981947
ENSMUSG00000085665	ENSMUSG00000085665	Gm12059	30.2953	0.131498	0.376874	0.348918	0.727151	0.981947
ENSMUSG00000085704	ENSMUSG00000085704	4921531C22Rik	107.648	-0.0767776	0.220719	-0.347853	0.727951	0.981947
ENSMUSG00000091968	ENSMUSG00000091968	Gm17115	40.6802	-0.121891	0.350726	-0.347538	0.728187	0.981947
ENSMUSG00000097413	ENSMUSG00000097413	A830052D11Rik	35.063	0.1182	0.341279	0.346345	0.729083	0.981947
ENSMUSG00000101643	ENSMUSG00000101643	Gm28307	41.3798	-0.139134	0.400036	-0.347805	0.727987	0.981947
ENSMUSG00000101930	ENSMUSG00000101930	Gm5441	97.4734	0.0810979	0.233943	0.346656	0.728849	0.981947
ENSMUSG00000108584	ENSMUSG00000108584	Gm45216	32.662	-0.125897	0.362842	-0.346975	0.72861	0.981947
ENSMUSG00000022552	ENSMUSG00000022552	Sharpin	1018.01	-0.0253071	0.0732804	-0.345346	0.729834	0.982151
ENSMUSG00000026960	ENSMUSG00000026960	Arl6ip6	361.545	0.0377715	0.109403	0.34525	0.729907	0.982151
ENSMUSG00000044165	ENSMUSG00000044165	Bcl2l15	37.15	-0.139578	0.404265	-0.345262	0.729897	0.982151
ENSMUSG00000089687	ENSMUSG00000089687	Rab42	58.5983	0.085948	0.248927	0.345274	0.729888	0.982151
ENSMUSG00000114241	ENSMUSG00000114241	Gm30108	42.8198	0.0954182	0.276428	0.345182	0.729957	0.982151
ENSMUSG00000094441	ENSMUSG00000094441	Zfp955a	170.878	0.0581366	0.168498	0.345029	0.730073	0.982227
ENSMUSG00000104168	ENSMUSG00000104168	Gm38250	96.1027	0.0772503	0.224038	0.344809	0.730238	0.98237
ENSMUSG00000001376	ENSMUSG00000001376	Vps50	2739.05	-0.0253613	0.0743149	-0.341268	0.732902	0.982403
ENSMUSG00000001521	ENSMUSG00000001521	Tulp3	983.352	-0.0303587	0.0901313	-0.336828	0.736247	0.982403
ENSMUSG00000001569	ENSMUSG00000001569	Nom1	1317.63	-0.0325745	0.0961234	-0.338882	0.734699	0.982403
ENSMUSG00000001999	ENSMUSG00000001999	Blvra	476.525	0.0455839	0.135853	0.335538	0.737219	0.982403
ENSMUSG00000003581	ENSMUSG00000003581	Rnf215	605.764	-0.0376706	0.111153	-0.338908	0.734679	0.982403
ENSMUSG00000004642	ENSMUSG00000004642	Slbp	625.746	0.0368561	0.110003	0.335046	0.737591	0.982403
ENSMUSG00000006373	ENSMUSG00000006373	Pgrmc1	8607.47	0.0255158	0.0761028	0.335281	0.737413	0.982403
ENSMUSG00000006731	ENSMUSG00000006731	B4galnt1	2277.08	-0.0312316	0.0920187	-0.339405	0.734305	0.982403
ENSMUSG00000006782	ENSMUSG00000006782	Cnp	4672.76	-0.0431872	0.127421	-0.338933	0.73466	0.982403
ENSMUSG00000010609	ENSMUSG00000010609	Psen2	508.911	0.0414322	0.122828	0.337318	0.735877	0.982403
ENSMUSG00000014245	ENSMUSG00000014245	Pigl	251.479	-0.0483845	0.142664	-0.339149	0.734497	0.982403
ENSMUSG00000017499	ENSMUSG00000017499	Cdc6	27.6509	0.170821	0.507216	0.336781	0.736282	0.982403
ENSMUSG00000018322	ENSMUSG00000018322	Tomm34	3412.54	0.0287945	0.0842215	0.341889	0.732434	0.982403
ENSMUSG00000018761	ENSMUSG00000018761	Mpdu1	1470.61	-0.0263141	0.077204	-0.340839	0.733225	0.982403
ENSMUSG00000019432	ENSMUSG00000019432	Ddx39b	3607.88	-0.0225564	0.0658021	-0.342792	0.731755	0.982403
ENSMUSG00000019794	ENSMUSG00000019794	Katna1	227.989	0.051563	0.152731	0.337606	0.73566	0.982403
ENSMUSG00000019929	ENSMUSG00000019929	Dcn	427.397	-0.110271	0.328445	-0.335738	0.737068	0.982403
ENSMUSG00000020029	ENSMUSG00000020029	Nudt4	6999.91	-0.023575	0.0699388	-0.337081	0.736056	0.982403
ENSMUSG00000020116	ENSMUSG00000020116	Pno1	380.124	0.0387706	0.113138	0.342684	0.731836	0.982403
ENSMUSG00000020250	ENSMUSG00000020250	Txnrd1	2324.96	0.0195817	0.0572548	0.34201	0.732343	0.982403
ENSMUSG00000020288	ENSMUSG00000020288	Ahsa2	511.403	-0.0394465	0.116992	-0.337171	0.735988	0.982403
ENSMUSG00000020486	ENSMUSG00000020486	Septin4	3067.18	-0.0375104	0.109168	-0.343604	0.731144	0.982403
ENSMUSG00000020610	ENSMUSG00000020610	Amz2	1405.5	-0.0273903	0.0812906	-0.336943	0.736159	0.982403
ENSMUSG00000020929	ENSMUSG00000020929	Eftud2	2996.5	0.0231649	0.0688664	0.336374	0.736588	0.982403
ENSMUSG00000020948	ENSMUSG00000020948	Klhl28	924.571	0.0407951	0.121462	0.335867	0.736972	0.982403
ENSMUSG00000021361	ENSMUSG00000021361	Tmem14c	979.191	0.0364419	0.106303	0.342811	0.731741	0.982403
ENSMUSG00000022300	ENSMUSG00000022300	Dcaf13	1258.88	0.0276614	0.0802998	0.344477	0.730488	0.982403
ENSMUSG00000022503	ENSMUSG00000022503	Nubp1	248.158	-0.0514849	0.152486	-0.337637	0.735637	0.982403
ENSMUSG00000022817	ENSMUSG00000022817	Itgb5	1796.23	0.0323957	0.0950426	0.340854	0.733213	0.982403
ENSMUSG00000023008	ENSMUSG00000023008	Fmnl3	552.116	-0.0371021	0.108047	-0.34339	0.731305	0.982403
ENSMUSG00000023020	ENSMUSG00000023020	Cox14	1794.51	-0.0371341	0.111007	-0.334519	0.737988	0.982403
ENSMUSG00000023883	ENSMUSG00000023883	Phf10	1207.75	0.02821	0.0828979	0.340299	0.733632	0.982403
ENSMUSG00000023939	ENSMUSG00000023939	Mrpl14	147.777	-0.0715797	0.213565	-0.335166	0.7375	0.982403
ENSMUSG00000024120	ENSMUSG00000024120	Lrpprc	2061.2	-0.0208404	0.0622473	-0.334799	0.737777	0.982403
ENSMUSG00000024191	ENSMUSG00000024191	Bnip1	748.096	0.032981	0.0979318	0.336776	0.736286	0.982403
ENSMUSG00000024232	ENSMUSG00000024232	Bambi	63.1824	-0.096529	0.280854	-0.343698	0.731073	0.982403
ENSMUSG00000024234	ENSMUSG00000024234	Mtpap	453.118	0.0367327	0.109266	0.336178	0.736737	0.982403
ENSMUSG00000024270	ENSMUSG00000024270	Slc39a6	1443.95	0.0284524	0.0838963	0.339137	0.734506	0.982403
ENSMUSG00000024500	ENSMUSG00000024500	Ppp2r2b	4614.01	-0.0239624	0.0712857	-0.336145	0.736761	0.982403
ENSMUSG00000024539	ENSMUSG00000024539	Ptpn2	725.921	0.0314887	0.0930566	0.338382	0.735075	0.982403
ENSMUSG00000024800	ENSMUSG00000024800	Rpp30	281.235	0.0574031	0.167564	0.342575	0.731918	0.982403
ENSMUSG00000025352	ENSMUSG00000025352	Gdf11	1184.1	0.0411983	0.121688	0.338557	0.734943	0.982403
ENSMUSG00000026018	ENSMUSG00000026018	Ica1l	1183.74	0.0351336	0.104348	0.336697	0.736345	0.982403
ENSMUSG00000026239	ENSMUSG00000026239	Pde6d	1354.85	-0.0291427	0.0849997	-0.342856	0.731707	0.982403
ENSMUSG00000026893	ENSMUSG00000026893	Gca	545.206	-0.0435549	0.129262	-0.336951	0.736154	0.982403
ENSMUSG00000027365	ENSMUSG00000027365	Trpm7	1664.49	0.0335882	0.0999145	0.336169	0.736743	0.982403
ENSMUSG00000027452	ENSMUSG00000027452	Acss1	813.87	0.0407755	0.120891	0.337293	0.735896	0.982403
ENSMUSG00000027531	ENSMUSG00000027531	Impa1	1210.42	0.0307855	0.0906463	0.339622	0.734141	0.982403
ENSMUSG00000027613	ENSMUSG00000027613	Eif6	615.643	0.0446788	0.133629	0.33435	0.738116	0.982403
ENSMUSG00000027854	ENSMUSG00000027854	Sike1	1393.76	0.0328605	0.0959945	0.342317	0.732113	0.982403
ENSMUSG00000027971	ENSMUSG00000027971	Ndst4	46.4929	0.114632	0.336226	0.340938	0.73315	0.982403
ENSMUSG00000028106	ENSMUSG00000028106	Rprd2	2106.87	-0.0260759	0.0770828	-0.338284	0.735149	0.982403
ENSMUSG00000028809	ENSMUSG00000028809	Srrm1	5027.9	-0.0277095	0.0809529	-0.342292	0.732131	0.982403
ENSMUSG00000028986	ENSMUSG00000028986	Klhl7	2525.91	-0.0292351	0.0855251	-0.34183	0.732479	0.982403
ENSMUSG00000029364	ENSMUSG00000029364	Wsb2	8001.12	0.0218639	0.0636811	0.343334	0.731347	0.982403
ENSMUSG00000029544	ENSMUSG00000029544	Cabp1	9103.92	0.0409315	0.12103	0.338192	0.735218	0.982403
ENSMUSG00000029730	ENSMUSG00000029730	Mcm7	409.789	0.0484036	0.144585	0.334777	0.737794	0.982403
ENSMUSG00000030545	ENSMUSG00000030545	Pex11a	282.185	0.0424561	0.1263	0.336153	0.736755	0.982403
ENSMUSG00000030555	ENSMUSG00000030555	Ttc23	144.179	-0.0644498	0.188681	-0.34158	0.732667	0.982403
ENSMUSG00000030659	ENSMUSG00000030659	Nucb2	671.027	0.0378999	0.111217	0.340776	0.733272	0.982403
ENSMUSG00000030711	ENSMUSG00000030711	Sult1a1	211.025	-0.0896178	0.262907	-0.340873	0.733199	0.982403
ENSMUSG00000030747	ENSMUSG00000030747	Dgat2	1265.3	0.0303575	0.0886703	0.342363	0.732078	0.982403
ENSMUSG00000031393	ENSMUSG00000031393	Mecp2	4718.34	0.0210069	0.0620985	0.338283	0.73515	0.982403
ENSMUSG00000031523	ENSMUSG00000031523	Dlc1	2700.71	-0.0278297	0.0829353	-0.335559	0.737203	0.982403
ENSMUSG00000031671	ENSMUSG00000031671	Setd6	402.36	0.0401619	0.120076	0.334471	0.738024	0.982403
ENSMUSG00000032115	ENSMUSG00000032115	Hyou1	5351.49	-0.0248937	0.0737501	-0.337541	0.735709	0.982403
ENSMUSG00000032356	ENSMUSG00000032356	Rasgrf1	8857.44	-0.0343715	0.101602	-0.338297	0.73514	0.982403
ENSMUSG00000034006	ENSMUSG00000034006	Slc66a2	558.3	-0.042345	0.124774	-0.339375	0.734327	0.982403
ENSMUSG00000034341	ENSMUSG00000034341	Wbp2	10918.7	0.0238479	0.0705836	0.337867	0.735464	0.982403
ENSMUSG00000035112	ENSMUSG00000035112	Wnk4	308.87	-0.0501282	0.148483	-0.337603	0.735663	0.982403
ENSMUSG00000035778	ENSMUSG00000035778	Ggta1	158.146	0.0754433	0.220343	0.34239	0.732057	0.982403
ENSMUSG00000036123	ENSMUSG00000036123	Slc9a3	63.3622	-0.109925	0.328709	-0.334414	0.738067	0.982403
ENSMUSG00000036196	ENSMUSG00000036196	Slc26a8	237.937	0.0577638	0.171565	0.336689	0.736352	0.982403
ENSMUSG00000036615	ENSMUSG00000036615	Rfxap	721.264	-0.0427999	0.127803	-0.33489	0.737708	0.982403
ENSMUSG00000036672	ENSMUSG00000036672	Cenpt	556.283	-0.0304198	0.0891199	-0.341336	0.732851	0.982403
ENSMUSG00000036862	ENSMUSG00000036862	Dchs1	316.018	-0.0555738	0.164841	-0.337137	0.736014	0.982403
ENSMUSG00000036904	ENSMUSG00000036904	Fzd8	251.618	-0.051257	0.150327	-0.340971	0.733125	0.982403
ENSMUSG00000037313	ENSMUSG00000037313	Tacc3	178.542	0.0549618	0.161248	0.340853	0.733214	0.982403
ENSMUSG00000037463	ENSMUSG00000037463	Fbxo27	542.05	0.0404821	0.117792	0.343674	0.731092	0.982403
ENSMUSG00000037653	ENSMUSG00000037653	Kctd8	157.239	0.0503407	0.149825	0.335996	0.736874	0.982403
ENSMUSG00000039680	ENSMUSG00000039680	Mrps6	154.486	0.0831972	0.244053	0.340898	0.73318	0.982403
ENSMUSG00000039936	ENSMUSG00000039936	Pik3cd	846.299	0.0331281	0.0980355	0.33792	0.735424	0.982403
ENSMUSG00000041120	ENSMUSG00000041120	Nbl1	2887.85	0.0479598	0.141066	0.339981	0.733871	0.982403
ENSMUSG00000041261	ENSMUSG00000041261	Car8	642.401	-0.0570747	0.16791	-0.339913	0.733922	0.982403
ENSMUSG00000043419	ENSMUSG00000043419	Rnf227	4983.66	0.0248045	0.0732778	0.3385	0.734987	0.982403
ENSMUSG00000044252	ENSMUSG00000044252	Osbpl1a	14126.6	-0.0227372	0.0677926	-0.335393	0.737328	0.982403
ENSMUSG00000044551	ENSMUSG00000044551	9930012K11Rik	57.7497	-0.114436	0.336604	-0.339974	0.733876	0.982403
ENSMUSG00000045519	ENSMUSG00000045519	Zfp560	206.156	-0.0586369	0.171989	-0.340933	0.733154	0.982403
ENSMUSG00000045659	ENSMUSG00000045659	Plekha7	778.147	0.0656841	0.191876	0.342325	0.732106	0.982403
ENSMUSG00000046556	ENSMUSG00000046556	Zfp319	776.771	0.027001	0.079735	0.338634	0.734886	0.982403
ENSMUSG00000047155	ENSMUSG00000047155	Cyp4x1	636.835	0.0391594	0.116641	0.335726	0.737077	0.982403
ENSMUSG00000047344	ENSMUSG00000047344	Lancl3	118.239	0.0933923	0.276124	0.338226	0.735193	0.982403
ENSMUSG00000047423	ENSMUSG00000047423	AI837181	2652.24	-0.0305796	0.0891323	-0.343081	0.731538	0.982403
ENSMUSG00000048920	ENSMUSG00000048920	Fkrp	2118.45	-0.0266552	0.077928	-0.342049	0.732314	0.982403
ENSMUSG00000050777	ENSMUSG00000050777	Tmem37	37.0463	0.123819	0.362792	0.341295	0.732882	0.982403
ENSMUSG00000051497	ENSMUSG00000051497	Kcnj16	962.377	-0.0513995	0.151521	-0.339223	0.734442	0.982403
ENSMUSG00000051515	ENSMUSG00000051515	Fam181b	156.682	0.061467	0.179592	0.34226	0.732156	0.982403
ENSMUSG00000051851	ENSMUSG00000051851	Rtl8c	3423.64	-0.0282369	0.0828795	-0.340698	0.733331	0.982403
ENSMUSG00000053110	ENSMUSG00000053110	Yap1	1306.55	-0.0264009	0.0768908	-0.343356	0.731331	0.982403
ENSMUSG00000056692	ENSMUSG00000056692	Ilrun	12215.2	-0.0184497	0.0543365	-0.339545	0.734199	0.982403
ENSMUSG00000057113	ENSMUSG00000057113	Npm1	4217.16	0.0255159	0.0746588	0.341767	0.732527	0.982403
ENSMUSG00000058979	ENSMUSG00000058979	Hdhd5	1239.86	0.0279301	0.0821267	0.340085	0.733792	0.982403
ENSMUSG00000059479	ENSMUSG00000059479	B3gnt8	90.2794	0.0814576	0.24098	0.338026	0.735344	0.982403
ENSMUSG00000060240	ENSMUSG00000060240	Cend1	9344.89	-0.0301706	0.0880496	-0.342655	0.731858	0.982403
ENSMUSG00000062169	ENSMUSG00000062169	Cnih4	1379.1	-0.0244905	0.0710896	-0.344501	0.730469	0.982403
ENSMUSG00000062933	ENSMUSG00000062933	Gm10123	745.737	0.0469379	0.139641	0.336133	0.736771	0.982403
ENSMUSG00000066613	ENSMUSG00000066613	Zfp932	288.803	0.0835327	0.244381	0.341814	0.732491	0.982403
ENSMUSG00000067150	ENSMUSG00000067150	Xpo5	1780.37	-0.024848	0.0730304	-0.340242	0.733674	0.982403
ENSMUSG00000067995	ENSMUSG00000067995	Gtf2f2	354.483	-0.037414	0.110145	-0.339678	0.734099	0.982403
ENSMUSG00000069516	ENSMUSG00000069516	Lyz2	268.93	0.0644647	0.189048	0.340997	0.733106	0.982403
ENSMUSG00000070336	ENSMUSG00000070336	Fbxo47	37.7556	0.135914	0.400804	0.339103	0.734532	0.982403
ENSMUSG00000070570	ENSMUSG00000070570	Slc17a7	52351.4	-0.0263829	0.0775996	-0.339988	0.733866	0.982403
ENSMUSG00000071317	ENSMUSG00000071317	Bves	47.7963	-0.119757	0.356553	-0.335873	0.736966	0.982403
ENSMUSG00000072889	ENSMUSG00000072889	Nfxl1	418.196	-0.038713	0.114961	-0.336748	0.736307	0.982403
ENSMUSG00000084957	ENSMUSG00000084957	Bbip1	1039.12	0.0311141	0.0917857	0.338987	0.73462	0.982403
ENSMUSG00000086236	ENSMUSG00000086236	5830418P13Rik	35.9258	0.109723	0.326918	0.335627	0.737152	0.982403
ENSMUSG00000087138	ENSMUSG00000087138	Gm15545	45.124	0.0921866	0.275211	0.334967	0.73765	0.982403
ENSMUSG00000087475	ENSMUSG00000087475	4933406I18Rik	66.6765	-0.0830742	0.244144	-0.340267	0.733655	0.982403
ENSMUSG00000090946	ENSMUSG00000090946	Ccdc71l	642.059	0.0365936	0.1081	0.338518	0.734973	0.982403
ENSMUSG00000091177	ENSMUSG00000091177	Gm15494	29.5196	-0.195572	0.583129	-0.335385	0.737335	0.982403
ENSMUSG00000091455	ENSMUSG00000091455	Otogl	40.708	0.109417	0.318779	0.343237	0.73142	0.982403
ENSMUSG00000092035	ENSMUSG00000092035	Peg10	703.235	-0.0407417	0.118555	-0.343652	0.731108	0.982403
ENSMUSG00000095403	ENSMUSG00000095403	Gm21092	83.6486	-0.122978	0.365557	-0.336412	0.736561	0.982403
ENSMUSG00000096169	ENSMUSG00000096169	Or10h5	35.1108	0.185958	0.542	0.343097	0.731525	0.982403
ENSMUSG00000096910	ENSMUSG00000096910	Zfp955b	763.256	-0.0340675	0.0995904	-0.342077	0.732293	0.982403
ENSMUSG00000098221	ENSMUSG00000098221	Gm27030	33.258	0.14051	0.419276	0.335126	0.73753	0.982403
ENSMUSG00000101111	ENSMUSG00000101111	Gm28437	93.0647	-0.0691367	0.20673	-0.33443	0.738055	0.982403
ENSMUSG00000102752	ENSMUSG00000102752	Gm7694	159.568	-0.0657385	0.195831	-0.33569	0.737105	0.982403
ENSMUSG00000104063	ENSMUSG00000104063	Pcdhgb7	86.2506	0.0991787	0.288771	0.343451	0.731259	0.982403
ENSMUSG00000112547	ENSMUSG00000112547	Gm47096	29.4639	0.143282	0.416323	0.34416	0.730726	0.982403
ENSMUSG00000115220	ENSMUSG00000115220	Gm49768	333.548	-0.0368258	0.107233	-0.343418	0.731284	0.982403
ENSMUSG00000120936	ENSMUSG00000120936	9930105H17Rik	25.8068	-0.167059	0.485963	-0.343768	0.73102	0.982403
ENSMUSG00000121492	ENSMUSG00000121492	6820431F20Rik	238.995	-0.0692803	0.207015	-0.334663	0.737879	0.982403
ENSMUSG00000116673	ENSMUSG00000116673	A630089N07Rik	84.4222	0.0806409	0.241269	0.334236	0.738201	0.982438
ENSMUSG00000001036	ENSMUSG00000001036	Epn2	4297.4	-0.0251064	0.075638	-0.331928	0.739943	0.98257
ENSMUSG00000001630	ENSMUSG00000001630	Stk38l	1171.75	-0.0261315	0.0784854	-0.332948	0.739174	0.98257
ENSMUSG00000020024	ENSMUSG00000020024	Cep83	1382.13	-0.0279447	0.084021	-0.332593	0.739442	0.98257
ENSMUSG00000020577	ENSMUSG00000020577	Tspan13	6586.73	0.0248021	0.0748849	0.331203	0.740491	0.98257
ENSMUSG00000020782	ENSMUSG00000020782	Llgl2	59.4536	0.117661	0.356168	0.330352	0.741134	0.98257
ENSMUSG00000021606	ENSMUSG00000021606	Ndufs6	1617.74	-0.0424099	0.1272	-0.33341	0.738825	0.98257
ENSMUSG00000021792	ENSMUSG00000021792	Prxl2a	2684.01	0.0311193	0.0941796	0.330425	0.741079	0.98257
ENSMUSG00000021846	ENSMUSG00000021846	Peli2	631.116	-0.0368908	0.111337	-0.331345	0.740384	0.98257
ENSMUSG00000022500	ENSMUSG00000022500	Litaf	412.472	0.0484323	0.145977	0.331781	0.740054	0.98257
ENSMUSG00000024817	ENSMUSG00000024817	Uhrf2	1503.6	-0.0242721	0.0733156	-0.331063	0.740597	0.98257
ENSMUSG00000026470	ENSMUSG00000026470	Stx6	2998.15	0.0208421	0.0629431	0.331126	0.740549	0.98257
ENSMUSG00000028031	ENSMUSG00000028031	Dkk2	117.307	0.0826077	0.248371	0.332598	0.739438	0.98257
ENSMUSG00000028469	ENSMUSG00000028469	Npr2	1225.02	0.0287307	0.0868578	0.330778	0.740812	0.98257
ENSMUSG00000029071	ENSMUSG00000029071	Dvl1	2809.29	0.0290683	0.0870827	0.333801	0.73853	0.98257
ENSMUSG00000029705	ENSMUSG00000029705	Cux1	4196.1	-0.0394599	0.119182	-0.33109	0.740577	0.98257
ENSMUSG00000030036	ENSMUSG00000030036	Mogs	692.358	0.0301295	0.0910041	0.331079	0.740585	0.98257
ENSMUSG00000032807	ENSMUSG00000032807	Alox12b	197.61	0.048726	0.145973	0.333801	0.73853	0.98257
ENSMUSG00000033294	ENSMUSG00000033294	Noc4l	520.592	0.0372296	0.112061	0.332226	0.739719	0.98257
ENSMUSG00000033327	ENSMUSG00000033327	Tnxb	132.849	-0.062402	0.18855	-0.330957	0.740677	0.98257
ENSMUSG00000035041	ENSMUSG00000035041	Creb3l3	24.5497	0.156476	0.471682	0.33174	0.740086	0.98257
ENSMUSG00000040270	ENSMUSG00000040270	Bach2	338.45	0.0550443	0.165562	0.33247	0.739534	0.98257
ENSMUSG00000040813	ENSMUSG00000040813	Tex264	1648.73	0.0326003	0.0978154	0.333283	0.73892	0.98257
ENSMUSG00000042178	ENSMUSG00000042178	Armc5	465.259	0.0497574	0.150583	0.330431	0.741074	0.98257
ENSMUSG00000042426	ENSMUSG00000042426	Dhx29	1020.41	-0.0260273	0.0787097	-0.330675	0.74089	0.98257
ENSMUSG00000042793	ENSMUSG00000042793	Lgr6	200.565	-0.0614587	0.185803	-0.330773	0.740816	0.98257
ENSMUSG00000051379	ENSMUSG00000051379	Flrt3	1129.34	0.0439109	0.131799	0.333165	0.739009	0.98257
ENSMUSG00000059288	ENSMUSG00000059288	Cdyl	379.41	-0.0412874	0.124981	-0.33035	0.741136	0.98257
ENSMUSG00000059674	ENSMUSG00000059674	Cdh24	412.977	-0.0434598	0.130917	-0.331965	0.739916	0.98257
ENSMUSG00000061322	ENSMUSG00000061322	Dnai1	97.7298	0.0758294	0.227221	0.333725	0.738587	0.98257
ENSMUSG00000061393	ENSMUSG00000061393	Acvr2b	188.869	0.044915	0.134916	0.33291	0.739202	0.98257
ENSMUSG00000061410	ENSMUSG00000061410	Zcchc14	2238.42	-0.0308696	0.0930978	-0.331582	0.740205	0.98257
ENSMUSG00000061759	ENSMUSG00000061759	Armt1	896.221	0.0357698	0.107818	0.331761	0.74007	0.98257
ENSMUSG00000067149	ENSMUSG00000067149	Jchain	34.9454	0.118142	0.354321	0.333431	0.738809	0.98257
ENSMUSG00000068391	ENSMUSG00000068391	Chrac1	534.266	-0.0420108	0.126893	-0.331073	0.740589	0.98257
ENSMUSG00000073565	ENSMUSG00000073565	Prr16	428.356	-0.0643275	0.19446	-0.330801	0.740795	0.98257
ENSMUSG00000078247	ENSMUSG00000078247	Airn	35.1797	0.135927	0.408491	0.332754	0.73932	0.98257
ENSMUSG00000079598	ENSMUSG00000079598	Clec2l	830.993	-0.0337096	0.101105	-0.333413	0.738822	0.98257
ENSMUSG00000085439	ENSMUSG00000085439	Rapgef4os1	38.2606	-0.147768	0.446219	-0.331156	0.740527	0.98257
ENSMUSG00000086013	ENSMUSG00000086013	Gm15706	161.863	0.0655644	0.19764	0.331737	0.740088	0.98257
ENSMUSG00000086179	ENSMUSG00000086179	Gm14317	71.526	-0.0642109	0.19258	-0.333425	0.738813	0.98257
ENSMUSG00000087231	ENSMUSG00000087231	E230016M11Rik	182.553	-0.0696066	0.210631	-0.330467	0.741047	0.98257
ENSMUSG00000094942	ENSMUSG00000094942	Gm3604	49.0598	-0.0870905	0.263358	-0.330692	0.740877	0.98257
ENSMUSG00000104002	ENSMUSG00000104002	Gm38336	40.1325	-0.114203	0.342883	-0.333066	0.739084	0.98257
ENSMUSG00000113679	ENSMUSG00000113679	Gm10432	129.68	-0.071242	0.214529	-0.332086	0.739824	0.98257
ENSMUSG00000114045	ENSMUSG00000114045	Gm34220	115.191	0.0653838	0.197559	0.330958	0.740676	0.98257
ENSMUSG00000116081	ENSMUSG00000116081	Gm49593	699.157	-0.0353184	0.106874	-0.330468	0.741046	0.98257
ENSMUSG00000117739	ENSMUSG00000117739	Gm36787	50.0346	-0.173137	0.524025	-0.330399	0.741099	0.98257
ENSMUSG00000117775	ENSMUSG00000117775	Gm50462	151.613	0.067788	0.204754	0.331071	0.740591	0.98257
ENSMUSG00000025745	ENSMUSG00000025745	Hadha	2337.18	0.0204019	0.0617885	0.330189	0.741257	0.982653
ENSMUSG00000038147	ENSMUSG00000038147	Cd84	146.825	0.0623589	0.189144	0.32969	0.741634	0.982997
ENSMUSG00000048537	ENSMUSG00000048537	Phldb1	2971.17	-0.0406542	0.123321	-0.329662	0.741655	0.982997
ENSMUSG00000090691	ENSMUSG00000090691	Gm3667	64.9041	-0.0879304	0.26677	-0.329611	0.741694	0.982997
ENSMUSG00000002486	ENSMUSG00000002486	Tchp	434.312	-0.038459	0.118146	-0.325521	0.744787	0.983203
ENSMUSG00000004415	ENSMUSG00000004415	Col26a1	511.878	-0.0415391	0.12703	-0.327001	0.743667	0.983203
ENSMUSG00000005087	ENSMUSG00000005087	Cd44	92.6777	0.0740396	0.227076	0.326056	0.744382	0.983203
ENSMUSG00000005698	ENSMUSG00000005698	Ctcf	2442.42	-0.0190611	0.0580185	-0.328534	0.742508	0.983203
ENSMUSG00000006941	ENSMUSG00000006941	Eif1b	878.135	-0.0346356	0.105481	-0.32836	0.74264	0.983203
ENSMUSG00000007050	ENSMUSG00000007050	Lsm2	232.149	0.0486639	0.15001	0.324404	0.745632	0.983203
ENSMUSG00000016487	ENSMUSG00000016487	Ppfibp1	1071.09	0.0351947	0.107563	0.327203	0.743515	0.983203
ENSMUSG00000018474	ENSMUSG00000018474	Chd3	27421.5	-0.0233508	0.0715345	-0.326428	0.744101	0.983203
ENSMUSG00000018509	ENSMUSG00000018509	Cenpv	609.472	0.0395713	0.12205	0.324222	0.74577	0.983203
ENSMUSG00000020467	ENSMUSG00000020467	Efemp1	577.637	-0.0610149	0.187258	-0.325834	0.74455	0.983203
ENSMUSG00000020591	ENSMUSG00000020591	Ntsr2	3234.78	-0.0348343	0.107476	-0.324112	0.745853	0.983203
ENSMUSG00000022972	ENSMUSG00000022972	Cfap298	264.689	-0.0428759	0.131538	-0.325958	0.744456	0.983203
ENSMUSG00000024038	ENSMUSG00000024038	Ndufv3	1137.38	0.0392128	0.119493	0.32816	0.742791	0.983203
ENSMUSG00000024165	ENSMUSG00000024165	Jpt2	160.028	-0.0598804	0.184808	-0.324015	0.745927	0.983203
ENSMUSG00000024180	ENSMUSG00000024180	Pgap6	508.15	0.0357607	0.109355	0.327015	0.743657	0.983203
ENSMUSG00000025193	ENSMUSG00000025193	Cutc	282.861	0.0407616	0.125676	0.324338	0.745682	0.983203
ENSMUSG00000026019	ENSMUSG00000026019	Wdr12	1262.2	0.0285053	0.0870049	0.327629	0.743192	0.983203
ENSMUSG00000026475	ENSMUSG00000026475	Rgs16	246.556	0.04712	0.144863	0.325273	0.744974	0.983203
ENSMUSG00000027207	ENSMUSG00000027207	Galk2	644.207	0.0385788	0.117613	0.328016	0.7429	0.983203
ENSMUSG00000027635	ENSMUSG00000027635	Dsn1	102.882	-0.0589218	0.181235	-0.325113	0.745095	0.983203
ENSMUSG00000028575	ENSMUSG00000028575	Eqtn	58.048	0.0932735	0.28381	0.328648	0.742422	0.983203
ENSMUSG00000028577	ENSMUSG00000028577	Plaa	1491.87	-0.0228529	0.0700201	-0.326376	0.74414	0.983203
ENSMUSG00000029136	ENSMUSG00000029136	Rbks	70.4495	0.0875924	0.267888	0.326975	0.743687	0.983203
ENSMUSG00000030137	ENSMUSG00000030137	Tuba8	368.051	0.0386534	0.117412	0.329213	0.741995	0.983203
ENSMUSG00000030699	ENSMUSG00000030699	Tbx6	28.6368	0.13895	0.42568	0.326418	0.744108	0.983203
ENSMUSG00000031490	ENSMUSG00000031490	Eif4ebp1	144.855	-0.0711249	0.217762	-0.326618	0.743957	0.983203
ENSMUSG00000031700	ENSMUSG00000031700	Gpt2	1753.89	0.0278004	0.0846109	0.328567	0.742483	0.983203
ENSMUSG00000033392	ENSMUSG00000033392	Clasp2	9261.35	-0.0224368	0.0683824	-0.328108	0.74283	0.983203
ENSMUSG00000034292	ENSMUSG00000034292	Traf3ip1	1001.39	-0.0279871	0.0852061	-0.328464	0.742561	0.983203
ENSMUSG00000034656	ENSMUSG00000034656	Cacna1a	6152.86	-0.0262716	0.0807795	-0.325226	0.74501	0.983203
ENSMUSG00000034687	ENSMUSG00000034687	Fras1	949.237	0.0411564	0.126961	0.324167	0.745812	0.983203
ENSMUSG00000034973	ENSMUSG00000034973	Dop1a	1383.21	-0.0473079	0.144663	-0.327021	0.743652	0.983203
ENSMUSG00000035228	ENSMUSG00000035228	Ccdc106	183.056	-0.0478746	0.146525	-0.326733	0.74387	0.983203
ENSMUSG00000036180	ENSMUSG00000036180	Gatad2a	908.573	-0.0283064	0.086392	-0.32765	0.743176	0.983203
ENSMUSG00000037060	ENSMUSG00000037060	Cavin3	227.187	0.0522586	0.161108	0.32437	0.745658	0.983203
ENSMUSG00000037337	ENSMUSG00000037337	Map4k1	63.8369	0.0726996	0.224095	0.324414	0.745624	0.983203
ENSMUSG00000037339	ENSMUSG00000037339	Fam53a	747.938	0.0309237	0.0943211	0.327855	0.743021	0.983203
ENSMUSG00000038860	ENSMUSG00000038860	Garnl3	3286.27	0.0318339	0.0974291	0.326739	0.743865	0.983203
ENSMUSG00000039620	ENSMUSG00000039620	Trmt9b	379.99	-0.0590205	0.181675	-0.324869	0.74528	0.983203
ENSMUSG00000042492	ENSMUSG00000042492	Tbc1d10b	3572.61	0.0290312	0.0888119	0.326884	0.743756	0.983203
ENSMUSG00000044468	ENSMUSG00000044468	Tent5c	167.518	0.0850368	0.261247	0.325503	0.7448	0.983203
ENSMUSG00000045751	ENSMUSG00000045751	Mms22l	60.4747	-0.0941562	0.28737	-0.327648	0.743178	0.983203
ENSMUSG00000046714	ENSMUSG00000046714	Foxc2	95.234	-0.0972685	0.297999	-0.326406	0.744117	0.983203
ENSMUSG00000047428	ENSMUSG00000047428	Dlk2	1679.22	0.0304726	0.093998	0.324184	0.745799	0.983203
ENSMUSG00000048899	ENSMUSG00000048899	Rimkla	206.065	-0.060985	0.186565	-0.326883	0.743756	0.983203
ENSMUSG00000049571	ENSMUSG00000049571	Cfap46	210.8	-0.060425	0.186473	-0.324041	0.745907	0.983203
ENSMUSG00000050565	ENSMUSG00000050565	Tor1aip2	1676.36	-0.0273217	0.0838915	-0.32568	0.744667	0.983203
ENSMUSG00000056698	ENSMUSG00000056698	Elmod3	509.136	0.0284429	0.0876194	0.324619	0.745469	0.983203
ENSMUSG00000057130	ENSMUSG00000057130	Txnl4a	402.227	0.0491454	0.149794	0.328086	0.742847	0.983203
ENSMUSG00000059409	ENSMUSG00000059409	Ppp2r5d	2048.55	0.0196248	0.0602781	0.325571	0.744749	0.983203
ENSMUSG00000059834	ENSMUSG00000059834	Sclt1	340.809	-0.0442973	0.135278	-0.327454	0.743325	0.983203
ENSMUSG00000062604	ENSMUSG00000062604	Srpk2	10990.4	0.0186271	0.0573831	0.32461	0.745477	0.983203
ENSMUSG00000066189	ENSMUSG00000066189	Cacng3	5031.96	0.0202992	0.061841	0.328249	0.742724	0.983203
ENSMUSG00000073888	ENSMUSG00000073888	Ccl27a	3888.18	0.0334439	0.102595	0.325978	0.744441	0.983203
ENSMUSG00000074737	ENSMUSG00000074737	C530025M09Rik	64.4007	-0.0778328	0.237106	-0.328262	0.742714	0.983203
ENSMUSG00000086067	ENSMUSG00000086067	Gm16183	145.457	-0.124022	0.380165	-0.326233	0.744248	0.983203
ENSMUSG00000089762	ENSMUSG00000089762	Ier5l	742.319	0.0576038	0.177172	0.325128	0.745084	0.983203
ENSMUSG00000091511	ENSMUSG00000091511	Vmn2r87	276.236	-0.0628208	0.193423	-0.324785	0.745344	0.983203
ENSMUSG00000094891	ENSMUSG00000094891	Or10h1b	106.311	0.0719175	0.220739	0.325804	0.744573	0.983203
ENSMUSG00000097812	ENSMUSG00000097812	Gm26812	29.1933	0.131715	0.403055	0.326791	0.743826	0.983203
ENSMUSG00000098247	ENSMUSG00000098247	Mir7220	39.5344	-0.104858	0.322064	-0.325582	0.744741	0.983203
ENSMUSG00000098760	ENSMUSG00000098760	Gm2164	54.7955	-0.158449	0.485893	-0.326099	0.744349	0.983203
ENSMUSG00000102758	ENSMUSG00000102758	Naaladl2	118.788	-0.0743391	0.228041	-0.32599	0.744432	0.983203
ENSMUSG00000110631	ENSMUSG00000110631	Gm42047	142.658	0.064303	0.196186	0.327765	0.743089	0.983203
ENSMUSG00000112532	ENSMUSG00000112532	Gm36283	33.7974	0.153931	0.47214	0.326029	0.744403	0.983203
ENSMUSG00000117171	ENSMUSG00000117171	C230013L11Rik	49.8088	0.0983282	0.301325	0.326319	0.744183	0.983203
ENSMUSG00000118257	ENSMUSG00000118257	9630014M24Rik	56.3837	-0.0773431	0.237852	-0.325174	0.745049	0.983203
ENSMUSG00000118401	ENSMUSG00000118401	Gpr52	102.891	-0.088457	0.271403	-0.325925	0.744481	0.983203
ENSMUSG00000118665	ENSMUSG00000118665	Lin54	425.237	-0.0416987	0.128506	-0.324487	0.745569	0.983203
ENSMUSG00000027035	ENSMUSG00000027035	Cers6	1617.44	-0.0263017	0.0813596	-0.323278	0.746485	0.983433
ENSMUSG00000028318	ENSMUSG00000028318	Polr1e	258.651	0.0454182	0.140338	0.323633	0.746216	0.983433
ENSMUSG00000030284	ENSMUSG00000030284	Creld1	3643.89	0.0282875	0.0875242	0.323196	0.746547	0.983433
ENSMUSG00000042594	ENSMUSG00000042594	Sh2b3	659.229	0.037883	0.117227	0.32316	0.746574	0.983433
ENSMUSG00000049420	ENSMUSG00000049420	Tmem200a	533.159	0.0349465	0.108029	0.323491	0.746324	0.983433
ENSMUSG00000079555	ENSMUSG00000079555	Haus3	210.635	0.0475129	0.146868	0.323508	0.746311	0.983433
ENSMUSG00000080893	ENSMUSG00000080893	Ndufa12-ps	105.207	-0.0839804	0.259857	-0.323179	0.74656	0.983433
ENSMUSG00000086389	ENSMUSG00000086389	Gm15998	39.2636	-0.129186	0.399565	-0.323316	0.746456	0.983433
ENSMUSG00000021709	ENSMUSG00000021709	Erbin	2852.4	-0.0352512	0.109141	-0.322989	0.746704	0.983525
ENSMUSG00000001305	ENSMUSG00000001305	Rrp15	362.033	0.0354179	0.109863	0.322381	0.747164	0.983526
ENSMUSG00000006289	ENSMUSG00000006289	Osgep	529.933	-0.0367258	0.113843	-0.3226	0.746998	0.983526
ENSMUSG00000031661	ENSMUSG00000031661	Nkd1	605.932	0.040465	0.125454	0.322548	0.747037	0.983526
ENSMUSG00000032332	ENSMUSG00000032332	Col12a1	649.713	-0.0561277	0.174197	-0.322207	0.747296	0.983526
ENSMUSG00000043557	ENSMUSG00000043557	Mdga1	770.67	-0.0482673	0.149593	-0.322657	0.746955	0.983526
ENSMUSG00000044519	ENSMUSG00000044519	Zfp488	78.865	-0.080782	0.250559	-0.322408	0.747144	0.983526
ENSMUSG00000050312	ENSMUSG00000050312	Nsun3	425.719	0.0309369	0.0959807	0.322324	0.747207	0.983526
ENSMUSG00000068062	ENSMUSG00000068062	Gm14164	48.6397	0.102304	0.317299	0.322421	0.747134	0.983526
ENSMUSG00000079477	ENSMUSG00000079477	Rab7	7579.56	0.0213616	0.066238	0.322497	0.747076	0.983526
ENSMUSG00000115317	ENSMUSG00000115317	Gm32618	154.27	-0.0541285	0.167983	-0.322226	0.747282	0.983526
ENSMUSG00000006301	ENSMUSG00000006301	Tmbim1	1123.26	0.0302928	0.0940751	0.322007	0.747447	0.98357
ENSMUSG00000021687	ENSMUSG00000021687	Scamp1	7414.14	0.0178943	0.0555598	0.322072	0.747398	0.98357
ENSMUSG00000001962	ENSMUSG00000001962	Fam50a	990.125	0.027638	0.0882077	0.313328	0.754031	0.983676
ENSMUSG00000002475	ENSMUSG00000002475	Abhd3	1246.07	0.0326557	0.102244	0.31939	0.749431	0.983676
ENSMUSG00000003849	ENSMUSG00000003849	Nqo1	108.642	0.0728667	0.231504	0.314753	0.752949	0.983676
ENSMUSG00000006310	ENSMUSG00000006310	Zbtb32	88.6943	0.0702383	0.219414	0.320117	0.748879	0.983676
ENSMUSG00000006526	ENSMUSG00000006526	Stimate	1007.33	0.0276756	0.0862882	0.320735	0.748411	0.983676
ENSMUSG00000006527	ENSMUSG00000006527	Sfmbt1	1383.17	-0.0311444	0.0973085	-0.320058	0.748924	0.983676
ENSMUSG00000008429	ENSMUSG00000008429	Herpud2	1694.82	0.0271809	0.0858075	0.316766	0.751422	0.983676
ENSMUSG00000013593	ENSMUSG00000013593	Ndufs2	6312.27	0.0248178	0.0778194	0.318915	0.749791	0.983676
ENSMUSG00000015377	ENSMUSG00000015377	Dennd6b	2090.69	-0.0220665	0.0703275	-0.313768	0.753697	0.983676
ENSMUSG00000015488	ENSMUSG00000015488	Cacfd1	1704.59	0.0225405	0.0700555	0.321753	0.74764	0.983676
ENSMUSG00000017774	ENSMUSG00000017774	Myo1c	622.787	-0.0341378	0.108347	-0.315077	0.752703	0.983676
ENSMUSG00000018171	ENSMUSG00000018171	Vmp1	3513.21	-0.028145	0.0898157	-0.313364	0.754004	0.983676
ENSMUSG00000018796	ENSMUSG00000018796	Acsl1	1590.94	-0.0256472	0.08017	-0.319911	0.749036	0.983676
ENSMUSG00000019297	ENSMUSG00000019297	Nop9	439.689	0.030665	0.0966302	0.317344	0.750983	0.983676
ENSMUSG00000020282	ENSMUSG00000020282	Rhbdf1	455.001	-0.0422561	0.132279	-0.319446	0.749388	0.983676
ENSMUSG00000020325	ENSMUSG00000020325	Fstl3	42.5601	-0.0991868	0.312872	-0.31702	0.751228	0.983676
ENSMUSG00000020553	ENSMUSG00000020553	Pctp	110.115	-0.07047	0.2191	-0.321634	0.74773	0.983676
ENSMUSG00000020719	ENSMUSG00000020719	Ddx5	24034.5	-0.0145263	0.0461466	-0.314785	0.752925	0.983676
ENSMUSG00000020806	ENSMUSG00000020806	Rhbdf2	46.4891	-0.109864	0.346958	-0.316649	0.75151	0.983676
ENSMUSG00000021973	ENSMUSG00000021973	Micu2	991.686	-0.0288292	0.090119	-0.319902	0.749043	0.983676
ENSMUSG00000022096	ENSMUSG00000022096	Hr	1376.46	-0.0420271	0.132348	-0.317549	0.750827	0.983676
ENSMUSG00000024590	ENSMUSG00000024590	Lmnb1	506.495	0.0392699	0.123275	0.318556	0.750063	0.983676
ENSMUSG00000024695	ENSMUSG00000024695	Zfp91	4927.09	0.0168026	0.0524843	0.320144	0.748859	0.983676
ENSMUSG00000024750	ENSMUSG00000024750	Zfand5	5810.21	0.0184625	0.0585116	0.315536	0.752355	0.983676
ENSMUSG00000025428	ENSMUSG00000025428	Atp5f1a	18917.6	0.0252405	0.0790517	0.319292	0.749505	0.983676
ENSMUSG00000025507	ENSMUSG00000025507	Pidd1	55.0935	-0.100612	0.319922	-0.314489	0.75315	0.983676
ENSMUSG00000025738	ENSMUSG00000025738	Fbxl16	25233.6	-0.0210057	0.0655947	-0.320235	0.74879	0.983676
ENSMUSG00000025870	ENSMUSG00000025870	Arl10	328.413	-0.0511819	0.16313	-0.313748	0.753712	0.983676
ENSMUSG00000026134	ENSMUSG00000026134	Prim2	198.79	-0.0522219	0.165703	-0.315153	0.752646	0.983676
ENSMUSG00000026202	ENSMUSG00000026202	Tuba4a	11958	0.0221589	0.070268	0.315348	0.752498	0.983676
ENSMUSG00000026384	ENSMUSG00000026384	Ptpn4	3389.25	-0.0328699	0.103459	-0.317711	0.750704	0.983676
ENSMUSG00000026563	ENSMUSG00000026563	Tada1	336.163	-0.0507304	0.159981	-0.317103	0.751166	0.983676
ENSMUSG00000026585	ENSMUSG00000026585	Kifap3	10588.7	0.0246387	0.0772822	0.318815	0.749867	0.983676
ENSMUSG00000026773	ENSMUSG00000026773	Pfkfb3	1542.42	-0.0432315	0.136683	-0.31629	0.751783	0.983676
ENSMUSG00000026864	ENSMUSG00000026864	Hspa5	8582.1	0.0319285	0.100797	0.316762	0.751424	0.983676
ENSMUSG00000027107	ENSMUSG00000027107	Chrna1	37.0536	-0.105163	0.330657	-0.318041	0.750454	0.983676
ENSMUSG00000027425	ENSMUSG00000027425	Kat14	936.004	-0.0239118	0.0752912	-0.31759	0.750796	0.983676
ENSMUSG00000027474	ENSMUSG00000027474	Ccm2l	208.7	-0.070513	0.220264	-0.32013	0.74887	0.983676
ENSMUSG00000027509	ENSMUSG00000027509	Rae1	1179.63	0.0262462	0.0818127	0.320809	0.748355	0.983676
ENSMUSG00000027552	ENSMUSG00000027552	E2f5	290.539	-0.0438729	0.137862	-0.318238	0.750304	0.983676
ENSMUSG00000027639	ENSMUSG00000027639	Samhd1	617.64	-0.0337107	0.106309	-0.3171	0.751167	0.983676
ENSMUSG00000028013	ENSMUSG00000028013	Ppa2	809.855	-0.0336707	0.107409	-0.313483	0.753914	0.983676
ENSMUSG00000028271	ENSMUSG00000028271	Gtf2b	759.69	0.0357465	0.113972	0.313643	0.753792	0.983676
ENSMUSG00000028603	ENSMUSG00000028603	Scp2	3107.73	-0.0237583	0.0744167	-0.31926	0.74953	0.983676
ENSMUSG00000029009	ENSMUSG00000029009	Mthfr	907.538	0.0388749	0.122882	0.31636	0.751729	0.983676
ENSMUSG00000029145	ENSMUSG00000029145	Eif2b4	990.827	0.0335434	0.105436	0.31814	0.750379	0.983676
ENSMUSG00000029208	ENSMUSG00000029208	Guf1	1404.68	-0.0307272	0.0975141	-0.315105	0.752682	0.983676
ENSMUSG00000030031	ENSMUSG00000030031	Kbtbd8	306.117	-0.0459485	0.145747	-0.315262	0.752563	0.983676
ENSMUSG00000030432	ENSMUSG00000030432	Rpl28	7226.07	0.0309181	0.0963291	0.320963	0.748238	0.983676
ENSMUSG00000031221	ENSMUSG00000031221	Igbp1	889.056	-0.0312683	0.0985278	-0.317355	0.750974	0.983676
ENSMUSG00000031429	ENSMUSG00000031429	Psmd10	1054.18	0.0395017	0.125598	0.314509	0.753134	0.983676
ENSMUSG00000031982	ENSMUSG00000031982	Arv1	243.162	-0.0485496	0.151844	-0.319733	0.749171	0.983676
ENSMUSG00000032299	ENSMUSG00000032299	Commd4	1440.77	-0.0280423	0.0881623	-0.318075	0.750428	0.983676
ENSMUSG00000032349	ENSMUSG00000032349	Elovl5	1952.44	-0.0350029	0.11135	-0.314351	0.753254	0.983676
ENSMUSG00000032940	ENSMUSG00000032940	Rbm11	220.364	-0.0494103	0.156893	-0.314929	0.752815	0.983676
ENSMUSG00000033157	ENSMUSG00000033157	Abhd10	506.958	-0.0337992	0.107544	-0.314284	0.753306	0.983676
ENSMUSG00000033658	ENSMUSG00000033658	Ddx19b	1219.6	-0.0395282	0.124223	-0.318203	0.750331	0.983676
ENSMUSG00000033703	ENSMUSG00000033703	Fcsk	767.207	0.0291122	0.0925109	0.31469	0.752997	0.983676
ENSMUSG00000033760	ENSMUSG00000033760	Rbm4b	853.01	-0.0292673	0.0931964	-0.314039	0.753491	0.983676
ENSMUSG00000033880	ENSMUSG00000033880	Lgals3bp	538.876	-0.0474868	0.150632	-0.315249	0.752572	0.983676
ENSMUSG00000034308	ENSMUSG00000034308	Sdr42e1	323.927	-0.0514684	0.164117	-0.313609	0.753818	0.983676
ENSMUSG00000035277	ENSMUSG00000035277	Arx	642.395	0.0445393	0.140349	0.317348	0.75098	0.983676
ENSMUSG00000036138	ENSMUSG00000036138	Acaa1a	2158.62	0.025384	0.0804523	0.315516	0.75237	0.983676
ENSMUSG00000036634	ENSMUSG00000036634	Mag	3084.12	0.0437649	0.138101	0.316906	0.751315	0.983676
ENSMUSG00000037075	ENSMUSG00000037075	Rnf139	500.823	-0.0336793	0.105307	-0.31982	0.749105	0.983676
ENSMUSG00000038267	ENSMUSG00000038267	Slc22a23	2248.13	-0.0318094	0.10118	-0.314385	0.753229	0.983676
ENSMUSG00000038451	ENSMUSG00000038451	Spsb2	120.026	-0.0769902	0.245512	-0.313591	0.753832	0.983676
ENSMUSG00000038486	ENSMUSG00000038486	Sv2a	17850.9	-0.0236846	0.0748672	-0.316355	0.751733	0.983676
ENSMUSG00000039382	ENSMUSG00000039382	Wdr45	224.701	0.0546917	0.171393	0.319101	0.74965	0.983676
ENSMUSG00000040048	ENSMUSG00000040048	Ndufb10	4303.94	0.0357721	0.111243	0.321566	0.747782	0.983676
ENSMUSG00000041506	ENSMUSG00000041506	Rrp9	721.519	-0.0299205	0.0930958	-0.321394	0.747912	0.983676
ENSMUSG00000041954	ENSMUSG00000041954	Tnfrsf18	81.6782	-0.117889	0.375385	-0.314048	0.753484	0.983676
ENSMUSG00000045215	ENSMUSG00000045215	Asxl3	349.497	-0.0409384	0.13041	-0.31392	0.753582	0.983676
ENSMUSG00000045589	ENSMUSG00000045589	Frrs1l	18317.7	0.0285511	0.0892958	0.319736	0.749169	0.983676
ENSMUSG00000050549	ENSMUSG00000050549	Fam241a	118.329	-0.0706834	0.222648	-0.317467	0.750889	0.983676
ENSMUSG00000054931	ENSMUSG00000054931	Zkscan4	51.9317	-0.0816746	0.256458	-0.318472	0.750127	0.983676
ENSMUSG00000055835	ENSMUSG00000055835	Zfp1	510.786	0.0335351	0.105324	0.318399	0.750182	0.983676
ENSMUSG00000056708	ENSMUSG00000056708	Ier5	2693.38	0.0757073	0.240555	0.31472	0.752974	0.983676
ENSMUSG00000057337	ENSMUSG00000057337	Chst3	87.3627	0.0982512	0.308308	0.318679	0.74997	0.983676
ENSMUSG00000057894	ENSMUSG00000057894	Zfp329	1313.79	0.023043	0.0727679	0.316664	0.751498	0.983676
ENSMUSG00000059119	ENSMUSG00000059119	Nap1l4	4580.53	0.0213397	0.0668246	0.31934	0.749469	0.983676
ENSMUSG00000059493	ENSMUSG00000059493	Nhs	342.426	0.0567631	0.178076	0.318758	0.74991	0.983676
ENSMUSG00000059857	ENSMUSG00000059857	Ntng1	587.422	0.0416542	0.132523	0.314318	0.753279	0.983676
ENSMUSG00000061451	ENSMUSG00000061451	Tmem151a	8912.69	-0.0223388	0.0705495	-0.31664	0.751517	0.983676
ENSMUSG00000061878	ENSMUSG00000061878	Sphk1	220.531	-0.0742711	0.231951	-0.320202	0.748815	0.983676
ENSMUSG00000062480	ENSMUSG00000062480	Acat3	146.713	0.0541213	0.169715	0.318895	0.749806	0.983676
ENSMUSG00000062627	ENSMUSG00000062627	Mysm1	1482.05	0.0247282	0.0769475	0.321365	0.747934	0.983676
ENSMUSG00000063611	ENSMUSG00000063611	Gm10134	95.5364	-0.0867623	0.276848	-0.313394	0.753981	0.983676
ENSMUSG00000063889	ENSMUSG00000063889	Crem	501.37	0.0488079	0.153792	0.317362	0.750969	0.983676
ENSMUSG00000068036	ENSMUSG00000068036	Afdn	3689.94	-0.0237989	0.0745566	-0.319206	0.74957	0.983676
ENSMUSG00000068099	ENSMUSG00000068099	Smim45	3476.74	0.0250008	0.0792484	0.315475	0.752401	0.983676
ENSMUSG00000069378	ENSMUSG00000069378	Prdm6	48.5914	0.135837	0.432594	0.314006	0.753517	0.983676
ENSMUSG00000071451	ENSMUSG00000071451	Psmg4	124.955	-0.0526469	0.164034	-0.320951	0.748248	0.983676
ENSMUSG00000073678	ENSMUSG00000073678	Pgap1	1212.4	-0.0473827	0.147921	-0.320324	0.748723	0.983676
ENSMUSG00000074060	ENSMUSG00000074060	Fbxw15	35.3623	0.123491	0.388131	0.318169	0.750357	0.983676
ENSMUSG00000078612	ENSMUSG00000078612	Fyb2	38.4791	-0.12142	0.378787	-0.32055	0.748552	0.983676
ENSMUSG00000084849	ENSMUSG00000084849	Gm16105	60.8482	0.124024	0.386679	0.320741	0.748406	0.983676
ENSMUSG00000084910	ENSMUSG00000084910	C630043F03Rik	334.215	0.0438411	0.139232	0.314877	0.752855	0.983676
ENSMUSG00000090071	ENSMUSG00000090071	Cdk5r2	20188.3	0.0367341	0.116407	0.315566	0.752332	0.983676
ENSMUSG00000096370	ENSMUSG00000096370	Gm21992	53.4086	0.0817626	0.255775	0.319666	0.749222	0.983676
ENSMUSG00000097746	ENSMUSG00000097746	Gm6225	55.2107	-0.0948175	0.298377	-0.317777	0.750654	0.983676
ENSMUSG00000100158	ENSMUSG00000100158	Gm28119	195.775	0.0675349	0.215347	0.313609	0.753818	0.983676
ENSMUSG00000102143	ENSMUSG00000102143	Gm38057	52.7187	0.100007	0.319171	0.313335	0.754026	0.983676
ENSMUSG00000102882	ENSMUSG00000102882	Gm2065	34.811	0.116454	0.368712	0.315839	0.752125	0.983676
ENSMUSG00000103898	ENSMUSG00000103898	Gm30238	95.7829	-0.0572224	0.182182	-0.314094	0.75345	0.983676
ENSMUSG00000106841	ENSMUSG00000106841	Gm42656	74.4831	0.078044	0.248662	0.313855	0.753631	0.983676
ENSMUSG00000108049	ENSMUSG00000108049	Gm44168	438.059	0.0641577	0.204664	0.313479	0.753917	0.983676
ENSMUSG00000114213	ENSMUSG00000114213	A430090L17Rik	62.2611	0.123431	0.39185	0.314995	0.752765	0.983676
ENSMUSG00000115553	ENSMUSG00000115553	Gm49124	24.8849	0.143213	0.456381	0.313801	0.753673	0.983676
ENSMUSG00000121059	ENSMUSG00000121059	Gm57137	21.8405	0.184789	0.581135	0.317979	0.750501	0.983676
ENSMUSG00000018169	ENSMUSG00000018169	Mfng	116.169	-0.0563054	0.179855	-0.313061	0.754235	0.983817
ENSMUSG00000059013	ENSMUSG00000059013	Sh2d3c	663.127	0.0396186	0.126596	0.312952	0.754317	0.983817
ENSMUSG00000074754	ENSMUSG00000074754	Smim26	230.011	0.0654067	0.20897	0.312997	0.754283	0.983817
ENSMUSG00000037035	ENSMUSG00000037035	Inhbb	317.982	0.0518157	0.165615	0.312868	0.754381	0.983823
ENSMUSG00000062995	ENSMUSG00000062995	Ica1	2144.56	0.025183	0.080518	0.312762	0.754462	0.983852
ENSMUSG00000022876	ENSMUSG00000022876	Samsn1	61.5674	0.0918503	0.294054	0.312359	0.754768	0.98386
ENSMUSG00000028212	ENSMUSG00000028212	Ccne2	291.853	0.0456927	0.146353	0.312208	0.754882	0.98386
ENSMUSG00000032382	ENSMUSG00000032382	Snx1	1807.93	0.0221999	0.0710834	0.312307	0.754807	0.98386
ENSMUSG00000044646	ENSMUSG00000044646	Zbtb7c	243.997	0.0512911	0.164085	0.312589	0.754593	0.98386
ENSMUSG00000066894	ENSMUSG00000066894	Vsig10	117.361	-0.0845322	0.27069	-0.312285	0.754824	0.98386
ENSMUSG00000079495	ENSMUSG00000079495	Nat8f6	30.2744	0.143764	0.460446	0.312229	0.754867	0.98386
ENSMUSG00000097433	ENSMUSG00000097433	Gm26781	103.886	0.0766309	0.24522	0.312499	0.754662	0.98386
ENSMUSG00000002233	ENSMUSG00000002233	Rhoc	570.081	-0.0404395	0.129746	-0.311681	0.755283	0.983957
ENSMUSG00000020700	ENSMUSG00000020700	Map3k3	942.011	-0.0354354	0.113705	-0.311644	0.755311	0.983957
ENSMUSG00000032908	ENSMUSG00000032908	Sgpp2	586.028	-0.047392	0.151907	-0.31198	0.755055	0.983957
ENSMUSG00000034024	ENSMUSG00000034024	Cct2	4049.4	0.0267697	0.0858301	0.311892	0.755123	0.983957
ENSMUSG00000054428	ENSMUSG00000054428	Atp5if1	108.719	-0.081043	0.259961	-0.311751	0.75523	0.983957
ENSMUSG00000108461	ENSMUSG00000108461	AV356131	94.2342	0.0912693	0.292732	0.311785	0.755204	0.983957
ENSMUSG00000000959	ENSMUSG00000000959	Oxa1l	1232.49	-0.0209094	0.0671144	-0.311549	0.755383	0.983973
ENSMUSG00000003308	ENSMUSG00000003308	Keap1	1848.65	0.0250398	0.0807286	0.310172	0.75643	0.984015
ENSMUSG00000004473	ENSMUSG00000004473	Clec11a	307.586	0.0445192	0.143543	0.310147	0.756449	0.984015
ENSMUSG00000010362	ENSMUSG00000010362	Rdm1	162.987	-0.0593242	0.19156	-0.30969	0.756797	0.984015
ENSMUSG00000021000	ENSMUSG00000021000	Mia2	1319.54	0.0285547	0.0922258	0.309617	0.756852	0.984015
ENSMUSG00000021590	ENSMUSG00000021590	Spata9	77.4585	-0.0667222	0.214309	-0.311336	0.755545	0.984015
ENSMUSG00000022439	ENSMUSG00000022439	Parvg	251.844	0.0454436	0.146233	0.310762	0.755982	0.984015
ENSMUSG00000023175	ENSMUSG00000023175	Bsg	15003.4	0.0263548	0.0848217	0.310708	0.756023	0.984015
ENSMUSG00000028039	ENSMUSG00000028039	Efna3	789.594	0.0288038	0.0929029	0.310042	0.756529	0.984015
ENSMUSG00000033161	ENSMUSG00000033161	Atp1a1	49315.3	0.0287048	0.0927219	0.30958	0.75688	0.984015
ENSMUSG00000034161	ENSMUSG00000034161	Scx	90.1244	0.0557516	0.179252	0.311025	0.755782	0.984015
ENSMUSG00000034285	ENSMUSG00000034285	Nipsnap1	1989.17	0.0236723	0.0761632	0.31081	0.755945	0.984015
ENSMUSG00000034371	ENSMUSG00000034371	Tkfc	276.747	-0.0358785	0.11593	-0.309485	0.756953	0.984015
ENSMUSG00000037410	ENSMUSG00000037410	Tbc1d2b	469.379	-0.0507522	0.163657	-0.310114	0.756474	0.984015
ENSMUSG00000037994	ENSMUSG00000037994	Slc9b2	268.672	0.0359378	0.11541	0.311393	0.755502	0.984015
ENSMUSG00000038195	ENSMUSG00000038195	Rilp	39.471	0.110714	0.357114	0.310025	0.756542	0.984015
ENSMUSG00000039456	ENSMUSG00000039456	Morc3	766.621	-0.0258419	0.0832885	-0.31027	0.756356	0.984015
ENSMUSG00000053395	ENSMUSG00000053395	Cacng8	3494.16	-0.0274032	0.0883507	-0.310163	0.756437	0.984015
ENSMUSG00000054027	ENSMUSG00000054027	Nt5dc3	3073.24	-0.020668	0.0667033	-0.30985	0.756675	0.984015
ENSMUSG00000057315	ENSMUSG00000057315	Arhgap24	183.02	0.0448949	0.144364	0.310983	0.755813	0.984015
ENSMUSG00000061186	ENSMUSG00000061186	Sfmbt2	100.756	-0.0771582	0.249095	-0.309754	0.756748	0.984015
ENSMUSG00000075307	ENSMUSG00000075307	Klhl41	19.0659	0.173089	0.557144	0.310672	0.75605	0.984015
ENSMUSG00000079610	ENSMUSG00000079610	Ankrd39	202.669	0.0440993	0.142452	0.309573	0.756885	0.984015
ENSMUSG00000086924	ENSMUSG00000086924	Gm11766	114.644	-0.191623	0.617704	-0.310218	0.756395	0.984015
ENSMUSG00000097816	ENSMUSG00000097816	Gm26811	38.7318	-0.129568	0.418311	-0.309742	0.756758	0.984015
ENSMUSG00000103800	ENSMUSG00000103800	Pcdha8	39.348	-0.162943	0.526346	-0.309573	0.756886	0.984015
ENSMUSG00000120806	ENSMUSG00000120806	Gm57029	118.717	-0.0756165	0.244294	-0.309531	0.756918	0.984015
ENSMUSG00000038510	ENSMUSG00000038510	Rpf2	511.179	0.0275144	0.0889682	0.309261	0.757123	0.984131
ENSMUSG00000046058	ENSMUSG00000046058	Eid2	819.984	0.0436308	0.141103	0.309212	0.75716	0.984131
ENSMUSG00000020821	ENSMUSG00000020821	Kif1c	4623.27	0.0313353	0.101401	0.309025	0.757303	0.984151
ENSMUSG00000025025	ENSMUSG00000025025	Mxi1	2140.66	0.0220231	0.0712653	0.309029	0.757299	0.984151
ENSMUSG00000047773	ENSMUSG00000047773	Ankfn1	94.1606	-0.107263	0.347177	-0.308959	0.757353	0.984151
ENSMUSG00000027180	ENSMUSG00000027180	Fbxo3	3336.36	0.0188139	0.0609545	0.308656	0.757583	0.984159
ENSMUSG00000027297	ENSMUSG00000027297	Ltk	1559.03	0.0281379	0.0911185	0.308805	0.75747	0.984159
ENSMUSG00000033031	ENSMUSG00000033031	Cip2a	93.7924	-0.0669073	0.216836	-0.308561	0.757655	0.984159
ENSMUSG00000093577	ENSMUSG00000093577	Gm20632	32.7375	0.111395	0.360998	0.308575	0.757645	0.984159
ENSMUSG00000097286	ENSMUSG00000097286	Gm26684	137.759	0.0574634	0.186201	0.30861	0.757618	0.984159
ENSMUSG00000090486	ENSMUSG00000090486	BC035947	32.51	0.152888	0.495753	0.308395	0.757782	0.984246
ENSMUSG00000021374	ENSMUSG00000021374	Nup153	1280.86	-0.0263238	0.0854098	-0.308206	0.757925	0.984356
ENSMUSG00000024773	ENSMUSG00000024773	Atg2a	1692.92	0.0201589	0.0654381	0.308061	0.758036	0.984423
ENSMUSG00000029672	ENSMUSG00000029672	Fam3c	4686.08	-0.0219675	0.0713816	-0.307747	0.758275	0.984466
ENSMUSG00000034947	ENSMUSG00000034947	Tmem106a	52.2747	-0.0982207	0.319034	-0.307869	0.758182	0.984466
ENSMUSG00000042197	ENSMUSG00000042197	Zfp451	2550.87	-0.0264079	0.0857839	-0.307842	0.758203	0.984466
ENSMUSG00000056598	ENSMUSG00000056598	Drc3	384.751	0.0318128	0.103387	0.307707	0.758305	0.984466
ENSMUSG00000007646	ENSMUSG00000007646	Rad51c	190.458	-0.0518138	0.168456	-0.30758	0.758402	0.984477
ENSMUSG00000105003	ENSMUSG00000105003	Gm40055	30.0567	-0.156808	0.509879	-0.30754	0.758432	0.984477
ENSMUSG00000002266	ENSMUSG00000002266	Zim1	101.612	-0.100124	0.32569	-0.307422	0.758522	0.984486
ENSMUSG00000032018	ENSMUSG00000032018	Sc5d	2710.53	-0.0280631	0.0912992	-0.307375	0.758558	0.984486
ENSMUSG00000027935	ENSMUSG00000027935	Rab13	224.842	0.058726	0.191143	0.307236	0.758664	0.984547
ENSMUSG00000029392	ENSMUSG00000029392	Rilpl1	2962.54	-0.0276451	0.090014	-0.30712	0.758752	0.984548
ENSMUSG00000041740	ENSMUSG00000041740	Rnf10	10284.8	0.0167481	0.05454	0.307079	0.758783	0.984548
ENSMUSG00000008730	ENSMUSG00000008730	Hipk1	4714.19	0.0265825	0.086727	0.306507	0.759218	0.984618
ENSMUSG00000020585	ENSMUSG00000020585	Laptm4a	7695.41	0.0259729	0.084702	0.306638	0.759119	0.984618
ENSMUSG00000022390	ENSMUSG00000022390	Zc3h7b	8457.39	-0.0178187	0.0581872	-0.306231	0.759428	0.984618
ENSMUSG00000024271	ENSMUSG00000024271	Elp2	2645.1	-0.0162501	0.053092	-0.306075	0.759547	0.984618
ENSMUSG00000025403	ENSMUSG00000025403	Shmt2	617.84	-0.0350164	0.114286	-0.306394	0.759305	0.984618
ENSMUSG00000028933	ENSMUSG00000028933	Xrcc2	163.909	-0.0599283	0.195769	-0.306118	0.759515	0.984618
ENSMUSG00000030847	ENSMUSG00000030847	Bag3	237.798	-0.0606265	0.197827	-0.306462	0.759253	0.984618
ENSMUSG00000037029	ENSMUSG00000037029	Zfp146	1003.18	-0.0252826	0.0825647	-0.306215	0.759441	0.984618
ENSMUSG00000041117	ENSMUSG00000041117	Ccdc8	159.967	0.0568429	0.185316	0.306735	0.759045	0.984618
ENSMUSG00000078789	ENSMUSG00000078789	Dph1	392.144	0.0386792	0.126257	0.306353	0.759336	0.984618
ENSMUSG00000086291	ENSMUSG00000086291	Gm15513	113.701	0.0704793	0.230081	0.306323	0.759358	0.984618
ENSMUSG00000100164	ENSMUSG00000100164	2610306M01Rik	166.396	0.0617007	0.201544	0.306141	0.759498	0.984618
ENSMUSG00000018666	ENSMUSG00000018666	Cbx1	3439.09	0.0320269	0.104737	0.305785	0.759769	0.984656
ENSMUSG00000027270	ENSMUSG00000027270	Lamp5	9679.06	0.0376934	0.123222	0.305898	0.759682	0.984656
ENSMUSG00000033096	ENSMUSG00000033096	Apmap	1317.69	0.029865	0.0976857	0.305726	0.759814	0.984656
ENSMUSG00000048834	ENSMUSG00000048834	Vstm2a	3964.77	-0.0302439	0.0988748	-0.305881	0.759696	0.984656
ENSMUSG00000000708	ENSMUSG00000000708	Kat2b	539.337	0.0353052	0.115744	0.305028	0.760345	0.984673
ENSMUSG00000003863	ENSMUSG00000003863	Ppfia3	11371.8	0.0182972	0.0599423	0.305247	0.760178	0.984673
ENSMUSG00000004837	ENSMUSG00000004837	Grap	190.759	0.0511254	0.167594	0.305054	0.760325	0.984673
ENSMUSG00000022109	ENSMUSG00000022109	Med4	762.069	0.0331144	0.108818	0.30431	0.760892	0.984673
ENSMUSG00000024459	ENSMUSG00000024459	H2-M5	83.5757	-0.0773393	0.25394	-0.304557	0.760704	0.984673
ENSMUSG00000029253	ENSMUSG00000029253	Cenpc1	756.577	-0.0326376	0.106888	-0.305345	0.760104	0.984673
ENSMUSG00000030604	ENSMUSG00000030604	Zfp626	610.347	-0.0283893	0.0932329	-0.304499	0.760748	0.984673
ENSMUSG00000033987	ENSMUSG00000033987	Dnah17	141.162	-0.0471209	0.154716	-0.304565	0.760698	0.984673
ENSMUSG00000035227	ENSMUSG00000035227	Spcs2	4268.19	-0.0232839	0.0764609	-0.30452	0.760732	0.984673
ENSMUSG00000039714	ENSMUSG00000039714	Cplx3	292.898	-0.0511547	0.167814	-0.304829	0.760496	0.984673
ENSMUSG00000042549	ENSMUSG00000042549	Map2k3os	30.1984	0.122413	0.400932	0.30532	0.760123	0.984673
ENSMUSG00000042726	ENSMUSG00000042726	Trafd1	2028.52	0.0270987	0.0889045	0.304807	0.760513	0.984673
ENSMUSG00000049562	ENSMUSG00000049562	Ap5b1	87.8473	0.0606604	0.199311	0.30435	0.760861	0.984673
ENSMUSG00000050592	ENSMUSG00000050592	Fam78a	271.52	-0.0491261	0.161283	-0.304596	0.760674	0.984673
ENSMUSG00000074165	ENSMUSG00000074165	Zfp788	1364.56	0.0267273	0.0878227	0.304333	0.760874	0.984673
ENSMUSG00000083397	ENSMUSG00000083397	Gm5466	51.0498	-0.087218	0.286245	-0.304697	0.760597	0.984673
ENSMUSG00000093682	ENSMUSG00000093682	Gm20681	62.304	0.0818822	0.268897	0.304512	0.760738	0.984673
ENSMUSG00000107749	ENSMUSG00000107749	Gm44321	29.6906	0.124709	0.409261	0.304719	0.760581	0.984673
ENSMUSG00000030983	ENSMUSG00000030983	Bccip	2266.93	0.0225197	0.0740839	0.303976	0.761146	0.984825
ENSMUSG00000086915	ENSMUSG00000086915	Gm16364	51.4974	-0.0857764	0.282231	-0.303923	0.761187	0.984825
ENSMUSG00000089685	ENSMUSG00000089685	Gm9017	24.7174	-0.169522	0.557512	-0.304069	0.761076	0.984825
ENSMUSG00000030494	ENSMUSG00000030494	Rhpn2	185.599	0.044084	0.145228	0.303551	0.76147	0.985089
ENSMUSG00000035934	ENSMUSG00000035934	Pknox2	3712.67	-0.0301026	0.0991848	-0.3035	0.761509	0.985089
ENSMUSG00000029070	ENSMUSG00000029070	Mxra8	198.733	-0.0598944	0.197447	-0.303343	0.761628	0.985166
ENSMUSG00000032252	ENSMUSG00000032252	Glce	1103.43	-0.0355385	0.117196	-0.30324	0.761707	0.985192
ENSMUSG00000000915	ENSMUSG00000000915	Hip1r	3060.1	-0.0206282	0.0698827	-0.295183	0.767854	0.985244
ENSMUSG00000001424	ENSMUSG00000001424	Snd1	3187.18	0.0244218	0.081765	0.298683	0.765182	0.985244
ENSMUSG00000002731	ENSMUSG00000002731	Prkra	302.498	0.046056	0.152374	0.302255	0.762457	0.985244
ENSMUSG00000004609	ENSMUSG00000004609	Cd33	485.605	0.0418143	0.140891	0.296785	0.76663	0.985244
ENSMUSG00000004894	ENSMUSG00000004894	Hapln2	266.287	-0.0702527	0.238311	-0.294795	0.768151	0.985244
ENSMUSG00000006931	ENSMUSG00000006931	P3h4	284.536	0.0360634	0.121733	0.296251	0.767039	0.985244
ENSMUSG00000010097	ENSMUSG00000010097	Nxf1	2185.46	-0.033344	0.110382	-0.302077	0.762593	0.985244
ENSMUSG00000014039	ENSMUSG00000014039	Prdm15	631.342	0.0289368	0.0963566	0.300309	0.763941	0.985244
ENSMUSG00000014932	ENSMUSG00000014932	Yes1	469.928	-0.044049	0.147237	-0.299171	0.76481	0.985244
ENSMUSG00000015354	ENSMUSG00000015354	Pcolce2	167.514	0.0649504	0.219662	0.295684	0.767472	0.985244
ENSMUSG00000017146	ENSMUSG00000017146	Brca1	51.7245	-0.0990991	0.327582	-0.302518	0.762258	0.985244
ENSMUSG00000018841	ENSMUSG00000018841	Rad51d	530.937	-0.0277744	0.0937857	-0.296148	0.767117	0.985244
ENSMUSG00000019505	ENSMUSG00000019505	Ubb	25662.7	0.0303703	0.102278	0.296938	0.766514	0.985244
ENSMUSG00000019558	ENSMUSG00000019558	Slc6a8	3419.03	0.0268713	0.0900508	0.298402	0.765396	0.985244
ENSMUSG00000019856	ENSMUSG00000019856	Fam184a	862.461	-0.0286091	0.0952848	-0.300248	0.763988	0.985244
ENSMUSG00000020070	ENSMUSG00000020070	Rufy2	2487.49	-0.0358165	0.120099	-0.298226	0.765531	0.985244
ENSMUSG00000020287	ENSMUSG00000020287	Mpg	173.745	-0.0528228	0.174661	-0.302431	0.762323	0.985244
ENSMUSG00000020364	ENSMUSG00000020364	Zfp354a	225.357	0.0401115	0.136011	0.294913	0.768061	0.985244
ENSMUSG00000020532	ENSMUSG00000020532	Acaca	2594.31	-0.0252781	0.083694	-0.30203	0.762629	0.985244
ENSMUSG00000021645	ENSMUSG00000021645	Smn1	542.379	-0.0256008	0.0850379	-0.301052	0.763375	0.985244
ENSMUSG00000021930	ENSMUSG00000021930	Spryd7	1400.17	0.0269847	0.09091	0.296829	0.766597	0.985244
ENSMUSG00000022240	ENSMUSG00000022240	Ctnnd2	9018.47	0.0202905	0.0684467	0.296442	0.766892	0.985244
ENSMUSG00000022434	ENSMUSG00000022434	Fam118a	547.829	0.0261522	0.0866405	0.301847	0.762769	0.985244
ENSMUSG00000022634	ENSMUSG00000022634	Yaf2	2843.74	0.0238834	0.0793585	0.300955	0.763449	0.985244
ENSMUSG00000024526	ENSMUSG00000024526	Cidea	43.643	0.103493	0.345209	0.299797	0.764332	0.985244
ENSMUSG00000024925	ENSMUSG00000024925	Rnaseh2c	538.365	0.0437903	0.146266	0.299389	0.764643	0.985244
ENSMUSG00000025086	ENSMUSG00000025086	Trub1	929.518	0.0258771	0.0868675	0.297892	0.765785	0.985244
ENSMUSG00000025283	ENSMUSG00000025283	Sat1	2125.46	0.0341939	0.115812	0.295253	0.767801	0.985244
ENSMUSG00000026031	ENSMUSG00000026031	Cflar	774.108	-0.0330803	0.111363	-0.29705	0.766428	0.985244
ENSMUSG00000026082	ENSMUSG00000026082	Rev1	505.943	-0.0359832	0.120986	-0.297416	0.766149	0.985244
ENSMUSG00000026289	ENSMUSG00000026289	Atg16l1	1926.6	-0.0186382	0.0623045	-0.299147	0.764828	0.985244
ENSMUSG00000026637	ENSMUSG00000026637	Traf5	82.9048	0.0693507	0.230477	0.300901	0.76349	0.985244
ENSMUSG00000026856	ENSMUSG00000026856	Dolpp1	500.264	0.0264982	0.087947	0.301297	0.763188	0.985244
ENSMUSG00000027776	ENSMUSG00000027776	Il12a	75.4171	0.0779969	0.264603	0.29477	0.76817	0.985244
ENSMUSG00000027860	ENSMUSG00000027860	Vangl1	113.158	0.0685251	0.228464	0.299938	0.764224	0.985244
ENSMUSG00000028409	ENSMUSG00000028409	Smu1	1220.01	0.0263633	0.0892021	0.295545	0.767577	0.985244
ENSMUSG00000028655	ENSMUSG00000028655	Mfsd2a	456.692	-0.0415894	0.138872	-0.29948	0.764574	0.985244
ENSMUSG00000028790	ENSMUSG00000028790	Khdrbs1	4450.94	0.0198683	0.0667601	0.297607	0.766003	0.985244
ENSMUSG00000029073	ENSMUSG00000029073	Cptp	511.231	0.0377701	0.125903	0.299993	0.764182	0.985244
ENSMUSG00000029134	ENSMUSG00000029134	Plb1	53.868	0.0848703	0.282514	0.300411	0.763864	0.985244
ENSMUSG00000029213	ENSMUSG00000029213	Commd8	1469.06	-0.0231404	0.0780024	-0.296663	0.766724	0.985244
ENSMUSG00000029601	ENSMUSG00000029601	Iqcd	40.0207	-0.0845066	0.281062	-0.300669	0.763667	0.985244
ENSMUSG00000029860	ENSMUSG00000029860	Zyx	1209.69	-0.0281755	0.0930994	-0.302638	0.762165	0.985244
ENSMUSG00000029918	ENSMUSG00000029918	Mrps33	911.815	0.043636	0.145644	0.299608	0.764476	0.985244
ENSMUSG00000030008	ENSMUSG00000030008	Pradc1	432.782	0.0327081	0.110572	0.295807	0.767377	0.985244
ENSMUSG00000030301	ENSMUSG00000030301	Ccdc91	1264.93	0.0291223	0.0978148	0.297729	0.76591	0.985244
ENSMUSG00000030662	ENSMUSG00000030662	Ipo5	5663.53	-0.0208615	0.069402	-0.300589	0.763728	0.985244
ENSMUSG00000030834	ENSMUSG00000030834	Abcc6	68.0126	-0.0846833	0.280123	-0.302307	0.762418	0.985244
ENSMUSG00000030846	ENSMUSG00000030846	Tial1	3494.97	-0.0256712	0.0859331	-0.298735	0.765142	0.985244
ENSMUSG00000032330	ENSMUSG00000032330	Cox7a2	3029.83	0.0384265	0.130449	0.294572	0.768321	0.985244
ENSMUSG00000032413	ENSMUSG00000032413	Rasa2	1543.64	0.0258868	0.0857452	0.301904	0.762725	0.985244
ENSMUSG00000032554	ENSMUSG00000032554	Trf	3460.83	0.0413974	0.139327	0.297124	0.766372	0.985244
ENSMUSG00000032802	ENSMUSG00000032802	Srxn1	2971.9	-0.0195855	0.0648626	-0.301954	0.762687	0.985244
ENSMUSG00000034706	ENSMUSG00000034706	Dnai2	48.6697	-0.0867085	0.287446	-0.301651	0.762918	0.985244
ENSMUSG00000035095	ENSMUSG00000035095	Fam167a	38.6063	0.0846947	0.280519	0.301922	0.762712	0.985244
ENSMUSG00000035595	ENSMUSG00000035595	Fam174c	178.86	-0.0585871	0.195865	-0.29912	0.764848	0.985244
ENSMUSG00000036160	ENSMUSG00000036160	Surf6	727.084	-0.0261905	0.0879917	-0.297647	0.765973	0.985244
ENSMUSG00000036555	ENSMUSG00000036555	Iqce	1374.53	-0.0296568	0.100461	-0.295207	0.767836	0.985244
ENSMUSG00000036966	ENSMUSG00000036966	Spryd3	8096.77	-0.022547	0.0762791	-0.295585	0.767547	0.985244
ENSMUSG00000037049	ENSMUSG00000037049	Smpd1	2873.7	0.023712	0.0794637	0.298401	0.765397	0.985244
ENSMUSG00000038252	ENSMUSG00000038252	Ncapd2	945.244	-0.0307733	0.103205	-0.298176	0.765569	0.985244
ENSMUSG00000038324	ENSMUSG00000038324	Trpc4ap	4527.52	0.017958	0.0601166	0.298719	0.765154	0.985244
ENSMUSG00000039308	ENSMUSG00000039308	Ndst2	442.656	0.0347848	0.115996	0.29988	0.764268	0.985244
ENSMUSG00000039850	ENSMUSG00000039850	Endov	1137.81	0.0305985	0.102749	0.297799	0.765856	0.985244
ENSMUSG00000040029	ENSMUSG00000040029	Ipo8	2160.22	-0.0182802	0.0617311	-0.296126	0.767134	0.985244
ENSMUSG00000040124	ENSMUSG00000040124	Gorab	266.838	0.0366937	0.123238	0.297748	0.765896	0.985244
ENSMUSG00000040181	ENSMUSG00000040181	Fmo1	300.413	-0.0660725	0.222262	-0.297273	0.766258	0.985244
ENSMUSG00000041028	ENSMUSG00000041028	Ghitm	15707.2	-0.0186391	0.0630461	-0.295642	0.767504	0.985244
ENSMUSG00000041040	ENSMUSG00000041040	Fam117b	1900.87	-0.0199475	0.066729	-0.298934	0.764991	0.985244
ENSMUSG00000041084	ENSMUSG00000041084	Ostc	956.953	0.0322273	0.109215	0.295081	0.767932	0.985244
ENSMUSG00000041592	ENSMUSG00000041592	Sdk2	674.611	-0.0599185	0.198246	-0.302243	0.762467	0.985244
ENSMUSG00000041607	ENSMUSG00000041607	Mbp	24876.3	-0.0629019	0.209437	-0.300338	0.763919	0.985244
ENSMUSG00000042082	ENSMUSG00000042082	Arsb	2904.45	-0.0237641	0.0788359	-0.301437	0.763081	0.985244
ENSMUSG00000042564	ENSMUSG00000042564	Fam227a	341.558	-0.0495703	0.167695	-0.295599	0.767536	0.985244
ENSMUSG00000042874	ENSMUSG00000042874	D930007J09Rik	40.7961	0.078248	0.261362	0.299385	0.764646	0.985244
ENSMUSG00000042895	ENSMUSG00000042895	Abra	46.4874	-0.107138	0.356211	-0.300771	0.763589	0.985244
ENSMUSG00000043323	ENSMUSG00000043323	Fbrsl1	1751.74	0.0252934	0.0846954	0.29864	0.765215	0.985244
ENSMUSG00000043487	ENSMUSG00000043487	Acot6	226.823	-0.0429711	0.144848	-0.296664	0.766723	0.985244
ENSMUSG00000045515	ENSMUSG00000045515	Pou3f3	5571.74	-0.0237871	0.0805167	-0.295431	0.767665	0.985244
ENSMUSG00000049957	ENSMUSG00000049957	Ccdc137	794.88	-0.0220087	0.0738431	-0.298047	0.765668	0.985244
ENSMUSG00000051212	ENSMUSG00000051212	Gpr183	37.9367	-0.107224	0.353877	-0.302997	0.761892	0.985244
ENSMUSG00000051506	ENSMUSG00000051506	Wdfy4	146.581	-0.0563503	0.186202	-0.30263	0.762172	0.985244
ENSMUSG00000053684	ENSMUSG00000053684	Kics2	392.518	0.0327176	0.110266	0.296714	0.766685	0.985244
ENSMUSG00000055341	ENSMUSG00000055341	Zfp457	36.4539	0.100901	0.339736	0.296998	0.766468	0.985244
ENSMUSG00000061411	ENSMUSG00000061411	Nol4l	1889.18	0.031873	0.106924	0.298089	0.765635	0.985244
ENSMUSG00000062031	ENSMUSG00000062031	Pgghg	158.511	-0.0511061	0.16891	-0.302564	0.762222	0.985244
ENSMUSG00000062563	ENSMUSG00000062563	Cys1	249.114	-0.0585906	0.195995	-0.298939	0.764987	0.985244
ENSMUSG00000063506	ENSMUSG00000063506	Arhgap22	102.26	-0.0711581	0.241174	-0.295049	0.767957	0.985244
ENSMUSG00000063953	ENSMUSG00000063953	Amd2	41.1837	-0.0885307	0.296043	-0.299047	0.764904	0.985244
ENSMUSG00000068566	ENSMUSG00000068566	Myadm	1843.66	0.0228248	0.0772432	0.295492	0.767618	0.985244
ENSMUSG00000070000	ENSMUSG00000070000	Fcho1	4799.08	-0.0215288	0.0712448	-0.30218	0.762515	0.985244
ENSMUSG00000070287	ENSMUSG00000070287	Slc35g2	355.598	-0.0391679	0.130369	-0.300438	0.763843	0.985244
ENSMUSG00000071203	ENSMUSG00000071203	Naip5	41.3992	-0.0738861	0.24659	-0.299631	0.764458	0.985244
ENSMUSG00000072647	ENSMUSG00000072647	Adam1a	138.723	-0.0829337	0.274025	-0.30265	0.762157	0.985244
ENSMUSG00000074575	ENSMUSG00000074575	Kcng1	944.258	0.0390479	0.130961	0.298164	0.765578	0.985244
ENSMUSG00000079845	ENSMUSG00000079845	Xlr4a	18.3665	0.501438	1.69146	0.296453	0.766884	0.985244
ENSMUSG00000084941	ENSMUSG00000084941	Gm11944	85.3646	-0.0913755	0.303468	-0.301104	0.763335	0.985244
ENSMUSG00000086162	ENSMUSG00000086162	Gm16342	26.8541	0.11743	0.389933	0.301155	0.763296	0.985244
ENSMUSG00000086843	ENSMUSG00000086843	E030013I19Rik	31.6418	-0.131191	0.445178	-0.294693	0.768228	0.985244
ENSMUSG00000091512	ENSMUSG00000091512	Lamtor3	1408.1	0.0297164	0.100587	0.29543	0.767665	0.985244
ENSMUSG00000094910	ENSMUSG00000094910	D430019H16Rik	4505.23	-0.0278689	0.0945932	-0.294619	0.768285	0.985244
ENSMUSG00000097068	ENSMUSG00000097068	Gm26760	87.2191	0.104075	0.347114	0.299829	0.764307	0.985244
ENSMUSG00000097615	ENSMUSG00000097615	Gm2061	82.5861	0.0771283	0.259859	0.296808	0.766613	0.985244
ENSMUSG00000098087	ENSMUSG00000098087	Gm17750	33.824	-0.109259	0.370549	-0.294858	0.768102	0.985244
ENSMUSG00000106990	ENSMUSG00000106990	Gm42547	466.279	-0.0536132	0.179779	-0.298217	0.765537	0.985244
ENSMUSG00000108551	ENSMUSG00000108551	Gm20274	54.785	0.103703	0.351448	0.295074	0.767937	0.985244
ENSMUSG00000109243	ENSMUSG00000109243	Gm45867	139.078	0.0545838	0.184262	0.296229	0.767055	0.985244
ENSMUSG00000116165	ENSMUSG00000116165	Pdxp	1399.61	-0.0368697	0.122772	-0.300311	0.76394	0.985244
ENSMUSG00000116617	ENSMUSG00000116617	Gm49767	32.409	0.142112	0.478642	0.296907	0.766538	0.985244
ENSMUSG00000117465	ENSMUSG00000117465	Gm49980	153.73	-0.103962	0.345175	-0.301186	0.763273	0.985244
ENSMUSG00000121053	ENSMUSG00000121053	Gm56593	56.892	0.0860141	0.291092	0.295488	0.767621	0.985244
ENSMUSG00000014859	ENSMUSG00000014859	E2f4	794.204	-0.0289619	0.0984269	-0.294247	0.768569	0.985247
ENSMUSG00000029442	ENSMUSG00000029442	Cfap251	802.895	0.0486985	0.165367	0.294487	0.768386	0.985247
ENSMUSG00000031924	ENSMUSG00000031924	Cyb5b	6233.21	-0.0130043	0.0442051	-0.294181	0.76862	0.985247
ENSMUSG00000050721	ENSMUSG00000050721	Plekho2	548.582	-0.040975	0.139262	-0.294229	0.768583	0.985247
ENSMUSG00000069743	ENSMUSG00000069743	Zfp820	30.4569	0.123392	0.419393	0.294215	0.768594	0.985247
ENSMUSG00000020799	ENSMUSG00000020799	Tekt1	33.7274	0.143886	0.490106	0.293582	0.769078	0.985271
ENSMUSG00000022820	ENSMUSG00000022820	Ndufb4	873.08	-0.0293306	0.0999496	-0.293454	0.769175	0.985271
ENSMUSG00000028348	ENSMUSG00000028348	Cavin4	49.0804	-0.110695	0.376477	-0.294028	0.768736	0.985271
ENSMUSG00000028608	ENSMUSG00000028608	Czib	1233.65	0.0232443	0.0791421	0.293704	0.768984	0.985271
ENSMUSG00000031382	ENSMUSG00000031382	Asb11	115.276	-0.0661012	0.225088	-0.293668	0.769012	0.985271
ENSMUSG00000032841	ENSMUSG00000032841	Prr5l	196.784	-0.0613966	0.209242	-0.293423	0.769199	0.985271
ENSMUSG00000037795	ENSMUSG00000037795	N4bp2	180.653	0.0562537	0.191582	0.293627	0.769043	0.985271
ENSMUSG00000050621	ENSMUSG00000050621	Rps27rt	38.3862	0.0870356	0.296664	0.293381	0.769231	0.985271
ENSMUSG00000091971	ENSMUSG00000091971	Hspa1a	140.166	0.0568226	0.193653	0.293425	0.769197	0.985271
ENSMUSG00000109408	ENSMUSG00000109408	A930037H05Rik	76.8995	0.0682655	0.2326	0.293488	0.769149	0.985271
ENSMUSG00000004035	ENSMUSG00000004035	Gstm7	352.233	-0.0416682	0.142109	-0.293213	0.769359	0.985302
ENSMUSG00000024474	ENSMUSG00000024474	Ik	5005.79	0.0212265	0.072397	0.293195	0.769373	0.985302
ENSMUSG00000097649	ENSMUSG00000097649	Gm10561	144.403	0.0515598	0.175902	0.293116	0.769433	0.985303
ENSMUSG00000014313	ENSMUSG00000014313	Cox6c	6226.08	0.0350399	0.119887	0.292274	0.770077	0.985368
ENSMUSG00000023048	ENSMUSG00000023048	Prr13	1326.76	0.0256105	0.087657	0.292168	0.770158	0.985368
ENSMUSG00000026176	ENSMUSG00000026176	Ctdsp1	933.493	0.0344964	0.11809	0.29212	0.770195	0.985368
ENSMUSG00000028341	ENSMUSG00000028341	Nr4a3	408.351	-0.111332	0.380893	-0.292293	0.770063	0.985368
ENSMUSG00000031883	ENSMUSG00000031883	Car7	906.594	-0.0324235	0.110986	-0.292141	0.770179	0.985368
ENSMUSG00000031958	ENSMUSG00000031958	Ldhd	500.328	0.0380074	0.129949	0.292479	0.76992	0.985368
ENSMUSG00000032006	ENSMUSG00000032006	Pdgfd	147.505	0.0739748	0.252659	0.292785	0.769686	0.985368
ENSMUSG00000032372	ENSMUSG00000032372	Plscr2	67.3717	0.0736266	0.251901	0.292284	0.77007	0.985368
ENSMUSG00000041633	ENSMUSG00000041633	Kctd12b	143.17	-0.0698655	0.238628	-0.29278	0.76969	0.985368
ENSMUSG00000047284	ENSMUSG00000047284	Neurl4	4405.1	-0.0171325	0.0586009	-0.292359	0.770012	0.985368
ENSMUSG00000053819	ENSMUSG00000053819	Camk2d	3531	0.0297405	0.101698	0.29244	0.76995	0.985368
ENSMUSG00000121192	ENSMUSG00000121192	Gm57399	41.4447	0.077882	0.266079	0.292702	0.76975	0.985368
ENSMUSG00000112990	ENSMUSG00000112990	Gm47372	45.7231	0.11442	0.391898	0.291963	0.770315	0.985446
ENSMUSG00000022253	ENSMUSG00000022253	Nadk2	1544.99	0.0297231	0.101948	0.291552	0.770629	0.985457
ENSMUSG00000024073	ENSMUSG00000024073	Birc6	4138.35	-0.0217943	0.0747664	-0.291498	0.77067	0.985457
ENSMUSG00000030047	ENSMUSG00000030047	Arhgap25	245.638	-0.0689531	0.23644	-0.29163	0.770569	0.985457
ENSMUSG00000031971	ENSMUSG00000031971	Ccsap	1678.17	-0.0307796	0.105485	-0.291792	0.770446	0.985457
ENSMUSG00000035378	ENSMUSG00000035378	Shq1	198.5	-0.0509933	0.174942	-0.291487	0.770679	0.985457
ENSMUSG00000117814	ENSMUSG00000117814	Gm50431	295.654	0.0394632	0.135271	0.291735	0.77049	0.985457
ENSMUSG00000025158	ENSMUSG00000025158	Rfng	1693.33	-0.0224382	0.0770981	-0.291034	0.771025	0.985507
ENSMUSG00000028977	ENSMUSG00000028977	Casz1	430.627	-0.0343304	0.117985	-0.290972	0.771073	0.985507
ENSMUSG00000029249	ENSMUSG00000029249	Rest	241.01	0.039313	0.134938	0.291341	0.770791	0.985507
ENSMUSG00000029328	ENSMUSG00000029328	Hnrnpdl	7554.62	0.0169444	0.0581758	0.291263	0.77085	0.985507
ENSMUSG00000048965	ENSMUSG00000048965	Mrgpre	254.865	-0.0375576	0.129068	-0.290991	0.771058	0.985507
ENSMUSG00000116180	ENSMUSG00000116180	Gm49492	343.873	-0.0443406	0.152385	-0.290977	0.771069	0.985507
ENSMUSG00000002996	ENSMUSG00000002996	Hbp1	392.419	-0.0405745	0.139702	-0.290437	0.771482	0.985528
ENSMUSG00000003585	ENSMUSG00000003585	Sec14l2	1646.77	0.0267639	0.0924255	0.289572	0.772143	0.985528
ENSMUSG00000004768	ENSMUSG00000004768	Rab23	983.239	0.0268113	0.0925927	0.289562	0.772152	0.985528
ENSMUSG00000007850	ENSMUSG00000007850	Hnrnph1	11671.1	0.0230579	0.0796532	0.289479	0.772215	0.985528
ENSMUSG00000015224	ENSMUSG00000015224	Cyp2j9	565.092	0.0405334	0.139948	0.289632	0.772098	0.985528
ENSMUSG00000018076	ENSMUSG00000018076	Med13l	5052.57	-0.022944	0.0791706	-0.289805	0.771965	0.985528
ENSMUSG00000023259	ENSMUSG00000023259	Slc26a6	169.492	0.0509134	0.175094	0.290777	0.771222	0.985528
ENSMUSG00000026347	ENSMUSG00000026347	Tmem163	177.808	-0.0727401	0.250249	-0.290671	0.771303	0.985528
ENSMUSG00000028447	ENSMUSG00000028447	Dctn3	3413.02	-0.0336283	0.115983	-0.289942	0.771861	0.985528
ENSMUSG00000029166	ENSMUSG00000029166	Mapre3	6343.35	0.0202023	0.0696824	0.28992	0.771877	0.985528
ENSMUSG00000031934	ENSMUSG00000031934	Panx1	565.601	0.0328132	0.113248	0.289747	0.77201	0.985528
ENSMUSG00000032511	ENSMUSG00000032511	Scn5a	44.913	0.0834826	0.287664	0.290209	0.771656	0.985528
ENSMUSG00000036893	ENSMUSG00000036893	Ehmt1	1241.38	0.0238767	0.0824811	0.289481	0.772213	0.985528
ENSMUSG00000048776	ENSMUSG00000048776	Pthlh	51.9831	0.0839197	0.289499	0.28988	0.771908	0.985528
ENSMUSG00000086680	ENSMUSG00000086680	Gm11592	40.5541	-0.0944886	0.325344	-0.290426	0.77149	0.985528
ENSMUSG00000097768	ENSMUSG00000097768	2310043M15Rik	27.3635	-0.123164	0.424996	-0.289801	0.771968	0.985528
ENSMUSG00000106696	ENSMUSG00000106696	Gm42729	21.2265	0.183663	0.63148	0.290845	0.77117	0.985528
ENSMUSG00000120193	ENSMUSG00000120193	Gm36457	44.786	0.0792298	0.273412	0.289782	0.771983	0.985528
ENSMUSG00000121377	ENSMUSG00000121377	Gm5113	835.008	-0.0256603	0.0883304	-0.290504	0.771431	0.985528
ENSMUSG00000021548	ENSMUSG00000021548	Ccnh	1420.1	0.027717	0.0958015	0.289317	0.772338	0.98561
ENSMUSG00000018599	ENSMUSG00000018599	Mief2	514.78	-0.0330694	0.114364	-0.289158	0.772461	0.98569
ENSMUSG00000024068	ENSMUSG00000024068	Spast	2119.92	0.0237502	0.0824032	0.288219	0.773179	0.985851
ENSMUSG00000026433	ENSMUSG00000026433	Rab29	141.818	0.0572009	0.198188	0.28862	0.772873	0.985851
ENSMUSG00000037253	ENSMUSG00000037253	Mex3c	1069.49	0.0291638	0.101139	0.288353	0.773076	0.985851
ENSMUSG00000039405	ENSMUSG00000039405	Prss23	365.937	-0.0461091	0.159769	-0.288598	0.772889	0.985851
ENSMUSG00000040714	ENSMUSG00000040714	Klc3	43.1554	0.0890636	0.308533	0.288668	0.772836	0.985851
ENSMUSG00000055733	ENSMUSG00000055733	Nap1l3	1527	-0.0302017	0.104773	-0.28826	0.773148	0.985851
ENSMUSG00000083307	ENSMUSG00000083307	AA414768	517.244	0.0310566	0.107646	0.288507	0.772958	0.985851
ENSMUSG00000087174	ENSMUSG00000087174	5530601H04Rik	894.003	0.0244163	0.084644	0.288458	0.772996	0.985851
ENSMUSG00000107134	ENSMUSG00000107134	Gm42528	203.448	-0.0482397	0.166997	-0.288866	0.772684	0.985851
ENSMUSG00000109435	ENSMUSG00000109435	Gm7067	49.1864	0.0950243	0.329613	0.28829	0.773124	0.985851
ENSMUSG00000024807	ENSMUSG00000024807	Syvn1	1312.42	-0.0255357	0.0886294	-0.288118	0.773256	0.985874
ENSMUSG00000005225	ENSMUSG00000005225	Plekha8	630.56	-0.0399708	0.138876	-0.287817	0.773487	0.986025
ENSMUSG00000031549	ENSMUSG00000031549	Ido2	97.5544	0.0604808	0.210143	0.287808	0.773494	0.986025
ENSMUSG00000041774	ENSMUSG00000041774	Ydjc	313.589	0.0373677	0.129886	0.287696	0.77358	0.986059
ENSMUSG00000014361	ENSMUSG00000014361	Mertk	1743.54	-0.0314388	0.109353	-0.287499	0.77373	0.986075
ENSMUSG00000030327	ENSMUSG00000030327	Necap1	5090.95	-0.0252077	0.0876948	-0.287448	0.773769	0.986075
ENSMUSG00000034098	ENSMUSG00000034098	Fstl5	316.352	-0.0587133	0.20423	-0.287486	0.77374	0.986075
ENSMUSG00000022283	ENSMUSG00000022283	Pabpc1	10503.4	0.0232252	0.0808723	0.287184	0.773972	0.986081
ENSMUSG00000025759	ENSMUSG00000025759	Mfsd8	562.196	0.029225	0.101762	0.287189	0.773968	0.986081
ENSMUSG00000025933	ENSMUSG00000025933	Tmem14a	1512.01	-0.0275784	0.096048	-0.287131	0.774012	0.986081
ENSMUSG00000105265	ENSMUSG00000105265	Sox2ot	497.632	0.0337823	0.11756	0.287363	0.773834	0.986081
ENSMUSG00000003235	ENSMUSG00000003235	Eif2b5	1659.45	-0.0283766	0.0994025	-0.285472	0.775283	0.986088
ENSMUSG00000003778	ENSMUSG00000003778	Brd8	2074.63	-0.0181571	0.0636908	-0.285082	0.775582	0.986088
ENSMUSG00000016194	ENSMUSG00000016194	Hsd11b1	306.053	0.045642	0.159426	0.286288	0.774657	0.986088
ENSMUSG00000019822	ENSMUSG00000019822	Smpd2	419.965	0.0275416	0.0962531	0.286138	0.774773	0.986088
ENSMUSG00000022051	ENSMUSG00000022051	Bnip3l	4032.02	0.0194611	0.0678563	0.286798	0.774267	0.986088
ENSMUSG00000025077	ENSMUSG00000025077	Dclre1a	287.604	0.0353631	0.124113	0.284926	0.775701	0.986088
ENSMUSG00000026047	ENSMUSG00000026047	Poglut2	164.077	-0.0530835	0.185853	-0.285621	0.775169	0.986088
ENSMUSG00000026135	ENSMUSG00000026135	Zfp142	785.95	-0.0831713	0.290487	-0.286316	0.774636	0.986088
ENSMUSG00000027015	ENSMUSG00000027015	Cybrd1	41.1952	0.120131	0.420905	0.28541	0.77533	0.986088
ENSMUSG00000028626	ENSMUSG00000028626	Col9a2	282.478	0.0538699	0.188689	0.285496	0.775264	0.986088
ENSMUSG00000029022	ENSMUSG00000029022	Miip	591.522	-0.0326472	0.114481	-0.285176	0.775509	0.986088
ENSMUSG00000032480	ENSMUSG00000032480	Dhx30	3245.5	0.0155328	0.0544985	0.285014	0.775634	0.986088
ENSMUSG00000033721	ENSMUSG00000033721	Vav3	231.423	0.0323195	0.112962	0.286109	0.774795	0.986088
ENSMUSG00000037826	ENSMUSG00000037826	Ppm1k	4194.75	-0.028929	0.101106	-0.286126	0.774782	0.986088
ENSMUSG00000038608	ENSMUSG00000038608	Dock10	900.761	-0.033125	0.11604	-0.285463	0.77529	0.986088
ENSMUSG00000039539	ENSMUSG00000039539	Sgcz	88.2742	0.075608	0.264573	0.285774	0.775051	0.986088
ENSMUSG00000039552	ENSMUSG00000039552	Rsph4a	53.3757	-0.0946352	0.332193	-0.28488	0.775736	0.986088
ENSMUSG00000044014	ENSMUSG00000044014	Npy5r	199.691	-0.0506254	0.177311	-0.285517	0.775248	0.986088
ENSMUSG00000050953	ENSMUSG00000050953	Gja1	8692.3	-0.0269741	0.0946344	-0.285035	0.775617	0.986088
ENSMUSG00000055067	ENSMUSG00000055067	Smyd3	1202.26	-0.0346954	0.121489	-0.285584	0.775196	0.986088
ENSMUSG00000078451	ENSMUSG00000078451	Ppil6	119.534	-0.0512151	0.179415	-0.285456	0.775295	0.986088
ENSMUSG00000087261	ENSMUSG00000087261	Gm15477	38.0589	-0.104189	0.363389	-0.286714	0.774331	0.986088
ENSMUSG00000090100	ENSMUSG00000090100	Ttbk2	2860.35	-0.0324409	0.113603	-0.285563	0.775213	0.986088
ENSMUSG00000095366	ENSMUSG00000095366	G530011O06Riky	20.5236	0.145427	0.509435	0.285467	0.775287	0.986088
ENSMUSG00000103388	ENSMUSG00000103388	Gm37581	56.6039	-0.12186	0.425996	-0.28606	0.774832	0.986088
ENSMUSG00000105449	ENSMUSG00000105449	Gm43379	160.339	-0.0510756	0.177978	-0.286977	0.77413	0.986088
ENSMUSG00000111374	ENSMUSG00000111374	Gm50490	102.174	0.0576107	0.201164	0.286387	0.774582	0.986088
ENSMUSG00000112589	ENSMUSG00000112589	Gm48280	41.0001	0.124586	0.437318	0.284887	0.775731	0.986088
ENSMUSG00000115148	ENSMUSG00000115148	Gm49125	54.3301	-0.111929	0.391987	-0.285544	0.775228	0.986088
ENSMUSG00000018820	ENSMUSG00000018820	Zfyve27	3062.24	-0.0218175	0.076833	-0.28396	0.776441	0.986111
ENSMUSG00000019866	ENSMUSG00000019866	Crybg1	55.034	0.0831519	0.292681	0.284104	0.776331	0.986111
ENSMUSG00000022488	ENSMUSG00000022488	Nckap1l	391.273	-0.0380112	0.133691	-0.284321	0.776165	0.986111
ENSMUSG00000022759	ENSMUSG00000022759	Lrrc74b	56.127	-0.0892497	0.314281	-0.283981	0.776425	0.986111
ENSMUSG00000029060	ENSMUSG00000029060	Mib2	4584.85	0.0162657	0.0573667	0.28354	0.776763	0.986111
ENSMUSG00000030750	ENSMUSG00000030750	Nsmce1	265.913	0.0395899	0.139703	0.283387	0.77688	0.986111
ENSMUSG00000032249	ENSMUSG00000032249	Anp32a	11412.7	0.0255113	0.0899301	0.283679	0.776656	0.986111
ENSMUSG00000038095	ENSMUSG00000038095	Sbno1	9011.31	0.0237648	0.0836361	0.284145	0.776299	0.986111
ENSMUSG00000039753	ENSMUSG00000039753	Fbxl5	2472.7	0.0201249	0.0710036	0.283434	0.776844	0.986111
ENSMUSG00000040658	ENSMUSG00000040658	Dnph1	81.2765	0.065488	0.230017	0.284709	0.775867	0.986111
ENSMUSG00000042216	ENSMUSG00000042216	Sgsm1	3276.17	-0.0317718	0.1118	-0.284185	0.776269	0.986111
ENSMUSG00000044043	ENSMUSG00000044043	Pcdhb14	294.736	-0.0398517	0.140436	-0.283772	0.776585	0.986111
ENSMUSG00000048905	ENSMUSG00000048905	Bnip5	368.537	-0.0421338	0.148627	-0.283487	0.776803	0.986111
ENSMUSG00000054405	ENSMUSG00000054405	Dnajc8	4792.42	0.0236593	0.0833922	0.283712	0.776631	0.986111
ENSMUSG00000055210	ENSMUSG00000055210	Foxd2	24.462	-0.141558	0.498808	-0.283792	0.77657	0.986111
ENSMUSG00000064262	ENSMUSG00000064262	Gimap8	68.6729	-0.0931122	0.32785	-0.284008	0.776404	0.986111
ENSMUSG00000070808	ENSMUSG00000070808	Bicra	622.952	0.0327975	0.115316	0.284414	0.776093	0.986111
ENSMUSG00000103477	ENSMUSG00000103477	5930409G06Rik	147.381	-0.0525557	0.185309	-0.283612	0.776708	0.986111
ENSMUSG00000105686	ENSMUSG00000105686	Gm35394	60.2238	0.0848793	0.29947	0.283432	0.776846	0.986111
ENSMUSG00000008398	ENSMUSG00000008398	Elk3	305.284	0.0387411	0.136871	0.283049	0.777139	0.986159
ENSMUSG00000041423	ENSMUSG00000041423	Paqr6	93.5367	0.0654115	0.231165	0.282965	0.777204	0.986159
ENSMUSG00000073758	ENSMUSG00000073758	Sh3d21	37.8203	0.101536	0.358845	0.282951	0.777215	0.986159
ENSMUSG00000097083	ENSMUSG00000097083	D930019O06Rik	174.962	-0.0481343	0.170102	-0.282974	0.777197	0.986159
ENSMUSG00000097885	ENSMUSG00000097885	5031434O11Rik	258.164	-0.0356648	0.12594	-0.283188	0.777032	0.986159
ENSMUSG00000041471	ENSMUSG00000041471	Shld2	152.689	0.0433962	0.153479	0.28275	0.777369	0.98628
ENSMUSG00000029635	ENSMUSG00000029635	Cdk8	1011.26	-0.0249995	0.0884491	-0.282643	0.777451	0.986308
ENSMUSG00000036959	ENSMUSG00000036959	Bcorl1	1021.21	0.0248149	0.087931	0.282209	0.777783	0.986655
ENSMUSG00000000028	ENSMUSG00000000028	Cdc45	41.0215	-0.0728825	0.28429	-0.256367	0.797668	0.98686
ENSMUSG00000000278	ENSMUSG00000000278	Scpep1	539.967	0.0215434	0.0933221	0.23085	0.817431	0.98686
ENSMUSG00000000378	ENSMUSG00000000378	Ccm2	1601.43	-0.0153178	0.0732119	-0.209225	0.834272	0.98686
ENSMUSG00000000627	ENSMUSG00000000627	Sema4f	2408.38	-0.020415	0.0785431	-0.25992	0.794925	0.98686
ENSMUSG00000000632	ENSMUSG00000000632	Sez6	3274.95	-0.0286625	0.120408	-0.238045	0.811846	0.98686
ENSMUSG00000000776	ENSMUSG00000000776	Polr3d	821.07	-0.0257587	0.0957409	-0.269046	0.787894	0.98686
ENSMUSG00000000811	ENSMUSG00000000811	Txnrd3	233.639	-0.0407593	0.187119	-0.217826	0.827565	0.98686
ENSMUSG00000001138	ENSMUSG00000001138	Cnnm3	1133.34	0.0177207	0.0660434	0.268319	0.788454	0.98686
ENSMUSG00000001440	ENSMUSG00000001440	Kpnb1	5377.42	-0.0147962	0.0565819	-0.2615	0.793707	0.98686
ENSMUSG00000001472	ENSMUSG00000001472	Tcf25	19326.4	-0.0114876	0.0522075	-0.220037	0.825842	0.98686
ENSMUSG00000001473	ENSMUSG00000001473	Tubb6	185.497	0.0456187	0.171869	0.265428	0.79068	0.98686
ENSMUSG00000001506	ENSMUSG00000001506	Col1a1	834.814	0.0898532	0.323971	0.27735	0.781511	0.98686
ENSMUSG00000001632	ENSMUSG00000001632	Brpf1	1252.05	-0.020598	0.0742624	-0.277368	0.781497	0.98686
ENSMUSG00000001751	ENSMUSG00000001751	Naglu	342.696	-0.0228639	0.109379	-0.209033	0.834423	0.98686
ENSMUSG00000001901	ENSMUSG00000001901	Kcnh6	144.184	0.0560089	0.237431	0.235896	0.813514	0.98686
ENSMUSG00000001983	ENSMUSG00000001983	Taco1	205.695	-0.0302506	0.128248	-0.235875	0.813529	0.98686
ENSMUSG00000002289	ENSMUSG00000002289	Angptl4	59.7326	-0.0809978	0.393372	-0.205906	0.836864	0.98686
ENSMUSG00000002307	ENSMUSG00000002307	Daxx	692.202	0.0182481	0.0887071	0.205712	0.837016	0.98686
ENSMUSG00000002325	ENSMUSG00000002325	Irf9	407.611	-0.0362128	0.175781	-0.206011	0.836783	0.98686
ENSMUSG00000002393	ENSMUSG00000002393	Nr2f6	302.655	-0.0361839	0.151976	-0.23809	0.811811	0.98686
ENSMUSG00000002688	ENSMUSG00000002688	Prkd1	355.055	-0.0252146	0.120418	-0.209392	0.834142	0.98686
ENSMUSG00000002804	ENSMUSG00000002804	Nudt14	220.625	0.043788	0.164018	0.266971	0.789492	0.98686
ENSMUSG00000002814	ENSMUSG00000002814	Top3a	175.279	0.0396387	0.181656	0.218208	0.827267	0.98686
ENSMUSG00000002820	ENSMUSG00000002820	Atg4d	796.819	0.0204162	0.0868863	0.234976	0.814227	0.98686
ENSMUSG00000002831	ENSMUSG00000002831	Plin4	41.3473	0.0609267	0.285629	0.213307	0.831087	0.98686
ENSMUSG00000003032	ENSMUSG00000003032	Klf4	282.465	0.0457805	0.220323	0.207789	0.835394	0.98686
ENSMUSG00000003161	ENSMUSG00000003161	Sri	1840.33	0.0216378	0.0790525	0.273715	0.784304	0.98686
ENSMUSG00000003228	ENSMUSG00000003228	Grk5	967.217	-0.035113	0.154933	-0.226633	0.820709	0.98686
ENSMUSG00000003354	ENSMUSG00000003354	Ccdc65	268.505	0.0298881	0.116486	0.256581	0.797502	0.98686
ENSMUSG00000003355	ENSMUSG00000003355	Fkbp11	52.8068	-0.0573384	0.233515	-0.245545	0.806034	0.98686
ENSMUSG00000003549	ENSMUSG00000003549	Ercc1	571.191	0.0269162	0.10762	0.250103	0.802508	0.98686
ENSMUSG00000003573	ENSMUSG00000003573	Homer3	120.136	-0.0540722	0.255699	-0.211468	0.832522	0.98686
ENSMUSG00000003779	ENSMUSG00000003779	Kif20a	51.5206	-0.091178	0.325419	-0.280186	0.779335	0.98686
ENSMUSG00000003810	ENSMUSG00000003810	Mast2	4650.19	-0.0253744	0.0990708	-0.256124	0.797855	0.98686
ENSMUSG00000004098	ENSMUSG00000004098	Col5a3	139.412	0.0437521	0.189192	0.231257	0.817115	0.98686
ENSMUSG00000004328	ENSMUSG00000004328	Hif3a	150.204	0.0640508	0.227447	0.281607	0.778245	0.98686
ENSMUSG00000004843	ENSMUSG00000004843	Chmp2b	1400.23	-0.0217056	0.0806881	-0.269007	0.787924	0.98686
ENSMUSG00000005054	ENSMUSG00000005054	Cstb	494.169	-0.0340961	0.133323	-0.255741	0.798151	0.98686
ENSMUSG00000005103	ENSMUSG00000005103	Wdr1	4443.69	0.0147976	0.0631177	0.234445	0.81464	0.98686
ENSMUSG00000005124	ENSMUSG00000005124	Ccn4	219.344	0.0563935	0.244615	0.23054	0.817672	0.98686
ENSMUSG00000005610	ENSMUSG00000005610	Eif4g2	16879.4	-0.0196309	0.0700853	-0.2801	0.779401	0.98686
ENSMUSG00000005686	ENSMUSG00000005686	Ampd3	481.388	-0.0313199	0.147398	-0.212486	0.831728	0.98686
ENSMUSG00000005846	ENSMUSG00000005846	Rsl1d1	1399.56	0.0183343	0.0768267	0.238645	0.811381	0.98686
ENSMUSG00000005968	ENSMUSG00000005968	Tuft1	65.6001	0.0772416	0.29942	0.257971	0.79643	0.98686
ENSMUSG00000005981	ENSMUSG00000005981	Trap1	1986.73	-0.0131661	0.0611199	-0.215415	0.829444	0.98686
ENSMUSG00000006021	ENSMUSG00000006021	Kptn	739.146	-0.0189823	0.0818993	-0.231776	0.816712	0.98686
ENSMUSG00000006215	ENSMUSG00000006215	Zbtb17	1436.16	0.0245176	0.0999831	0.245217	0.806288	0.98686
ENSMUSG00000006218	ENSMUSG00000006218	Fam131c	43.8234	0.0786944	0.319445	0.246347	0.805414	0.98686
ENSMUSG00000006392	ENSMUSG00000006392	Med8	1309.97	0.0259972	0.105362	0.246742	0.805108	0.98686
ENSMUSG00000006464	ENSMUSG00000006464	Bbs1	1499.36	-0.0289233	0.105431	-0.274333	0.783829	0.98686
ENSMUSG00000006522	ENSMUSG00000006522	Itih3	528.482	-0.0421778	0.172627	-0.244329	0.806976	0.98686
ENSMUSG00000007029	ENSMUSG00000007029	Vars1	1593.04	0.0198127	0.0822361	0.240924	0.809614	0.98686
ENSMUSG00000007476	ENSMUSG00000007476	Lrrc8a	424.894	-0.0337897	0.154728	-0.218382	0.827132	0.98686
ENSMUSG00000007656	ENSMUSG00000007656	Arpp19	14910.4	-0.0183179	0.0658974	-0.277977	0.78103	0.98686
ENSMUSG00000008226	ENSMUSG00000008226	Scrn3	931.231	-0.0243111	0.117734	-0.206492	0.836406	0.98686
ENSMUSG00000008435	ENSMUSG00000008435	Rdh13	662.736	-0.022301	0.0887455	-0.251292	0.801589	0.98686
ENSMUSG00000009681	ENSMUSG00000009681	Bcr	4610.04	0.018964	0.0739379	0.256485	0.797576	0.98686
ENSMUSG00000010057	ENSMUSG00000010057	Nprl2	722.381	0.0345771	0.136871	0.252625	0.800558	0.98686
ENSMUSG00000010554	ENSMUSG00000010554	Mettl16	1093.62	-0.0179227	0.0744275	-0.240807	0.809705	0.98686
ENSMUSG00000010660	ENSMUSG00000010660	Plcd1	530.352	-0.0333336	0.121361	-0.274665	0.783574	0.98686
ENSMUSG00000012640	ENSMUSG00000012640	Zfp715	764.732	-0.0292711	0.126231	-0.231885	0.816627	0.98686
ENSMUSG00000013997	ENSMUSG00000013997	Nit1	939.053	0.0278871	0.100301	0.278035	0.780986	0.98686
ENSMUSG00000014856	ENSMUSG00000014856	Tmem208	604.341	0.033385	0.150024	0.222531	0.8239	0.98686
ENSMUSG00000015134	ENSMUSG00000015134	Aldh1a3	136.237	0.041454	0.1792	0.231328	0.81706	0.98686
ENSMUSG00000015202	ENSMUSG00000015202	Cnksr3	120.419	-0.0423105	0.19341	-0.218761	0.826837	0.98686
ENSMUSG00000015337	ENSMUSG00000015337	Endog	202.501	0.0513811	0.20388	0.252016	0.801029	0.98686
ENSMUSG00000015575	ENSMUSG00000015575	Atp6v0e	847.789	-0.0307665	0.120421	-0.255491	0.798344	0.98686
ENSMUSG00000015748	ENSMUSG00000015748	Prpf3	808.137	-0.0226575	0.0890112	-0.254547	0.799073	0.98686
ENSMUSG00000015937	ENSMUSG00000015937	Macroh2a1	1844.3	-0.0237574	0.0905502	-0.262367	0.793039	0.98686
ENSMUSG00000015950	ENSMUSG00000015950	Ncf1	198.472	0.0360137	0.136287	0.26425	0.791588	0.98686
ENSMUSG00000016087	ENSMUSG00000016087	Fli1	228.973	-0.0325836	0.14094	-0.231188	0.817169	0.98686
ENSMUSG00000016128	ENSMUSG00000016128	Stard13	332.919	-0.0334542	0.129912	-0.257516	0.796781	0.98686
ENSMUSG00000016262	ENSMUSG00000016262	Sertad4	446.719	-0.0351533	0.149575	-0.235021	0.814193	0.98686
ENSMUSG00000016356	ENSMUSG00000016356	Col20a1	218.479	-0.0474526	0.199953	-0.237319	0.812409	0.98686
ENSMUSG00000016496	ENSMUSG00000016496	Cd274	69.6767	0.0610646	0.228939	0.266729	0.789678	0.98686
ENSMUSG00000016554	ENSMUSG00000016554	Eif3d	613.212	0.0236446	0.0923869	0.25593	0.798005	0.98686
ENSMUSG00000016763	ENSMUSG00000016763	Scube1	3105.21	0.0396893	0.148675	0.266954	0.789505	0.98686
ENSMUSG00000016933	ENSMUSG00000016933	Plcg1	3278.81	-0.0126284	0.0524289	-0.240867	0.809658	0.98686
ENSMUSG00000017493	ENSMUSG00000017493	Igfbp4	2367.92	-0.0343467	0.128576	-0.26713	0.789369	0.98686
ENSMUSG00000017760	ENSMUSG00000017760	Ctsa	2197.86	0.0202103	0.083452	0.242179	0.808642	0.98686
ENSMUSG00000017781	ENSMUSG00000017781	Pitpna	13190.8	-0.0164009	0.0656991	-0.249636	0.802869	0.98686
ENSMUSG00000017897	ENSMUSG00000017897	Eya2	112.597	0.0757733	0.305458	0.248065	0.804084	0.98686
ENSMUSG00000018727	ENSMUSG00000018727	Cpsf4l	175.579	0.0372261	0.170455	0.218393	0.827123	0.98686
ENSMUSG00000018821	ENSMUSG00000018821	Avpi1	631.456	0.0268242	0.128921	0.208066	0.835177	0.98686
ENSMUSG00000018858	ENSMUSG00000018858	Mrpl58	953.38	0.0214363	0.0968677	0.221295	0.824863	0.98686
ENSMUSG00000018920	ENSMUSG00000018920	Cxcl16	56.2948	-0.0755243	0.352022	-0.214544	0.830123	0.98686
ENSMUSG00000018983	ENSMUSG00000018983	E2f2	48.7378	0.0856004	0.373132	0.229411	0.81855	0.98686
ENSMUSG00000019066	ENSMUSG00000019066	Rab3d	540.652	-0.0254763	0.0967969	-0.263193	0.792401	0.98686
ENSMUSG00000019362	ENSMUSG00000019362	D8Ertd738e	1614.95	0.0382018	0.140366	0.272158	0.785501	0.98686
ENSMUSG00000019590	ENSMUSG00000019590	Cyb561	2522.34	0.026609	0.0979964	0.27153	0.785983	0.98686
ENSMUSG00000019785	ENSMUSG00000019785	Clvs2	1030.67	-0.0239791	0.0994769	-0.241051	0.809515	0.98686
ENSMUSG00000019795	ENSMUSG00000019795	Pcmt1	5781.15	0.0212483	0.0759046	0.279934	0.779528	0.98686
ENSMUSG00000019838	ENSMUSG00000019838	Slc16a10	118.65	-0.0569398	0.226289	-0.251624	0.801331	0.98686
ENSMUSG00000019841	ENSMUSG00000019841	Rev3l	755.189	0.036726	0.134508	0.273039	0.784823	0.98686
ENSMUSG00000019868	ENSMUSG00000019868	Vta1	571.832	-0.0331747	0.117961	-0.281236	0.77853	0.98686
ENSMUSG00000020021	ENSMUSG00000020021	Fgd6	595.006	-0.0453368	0.163393	-0.277471	0.781418	0.98686
ENSMUSG00000020072	ENSMUSG00000020072	Pbld2	47.3125	-0.06209	0.273684	-0.226867	0.820527	0.98686
ENSMUSG00000020105	ENSMUSG00000020105	Lrig3	50.9239	-0.0628102	0.303147	-0.207194	0.835859	0.98686
ENSMUSG00000020121	ENSMUSG00000020121	Srgap1	404.074	-0.0375818	0.154853	-0.242692	0.808244	0.98686
ENSMUSG00000020149	ENSMUSG00000020149	Rab1a	8056.18	-0.0160193	0.0747454	-0.214319	0.830298	0.98686
ENSMUSG00000020248	ENSMUSG00000020248	Nfyb	1931.67	0.0212398	0.086351	0.24597	0.805705	0.98686
ENSMUSG00000020272	ENSMUSG00000020272	Stk10	337.882	0.0276529	0.121747	0.227135	0.820319	0.98686
ENSMUSG00000020275	ENSMUSG00000020275	Rel	213.058	-0.0389993	0.169759	-0.229733	0.818299	0.98686
ENSMUSG00000020305	ENSMUSG00000020305	Asb3	361.874	-0.0303167	0.129398	-0.234291	0.814759	0.98686
ENSMUSG00000020329	ENSMUSG00000020329	Polrmt	906.566	-0.0199912	0.0890681	-0.224449	0.822408	0.98686
ENSMUSG00000020359	ENSMUSG00000020359	Phykpl	319.167	0.0327626	0.134167	0.244192	0.807082	0.98686
ENSMUSG00000020380	ENSMUSG00000020380	Rad50	679.674	-0.0248254	0.0903167	-0.274871	0.783416	0.98686
ENSMUSG00000020409	ENSMUSG00000020409	Slu7	2281.56	0.0156088	0.0678032	0.230208	0.81793	0.98686
ENSMUSG00000020412	ENSMUSG00000020412	Ascc2	948.073	-0.0319412	0.133314	-0.239595	0.810645	0.98686
ENSMUSG00000020413	ENSMUSG00000020413	Hus1	372.183	-0.0466587	0.180546	-0.25843	0.796075	0.98686
ENSMUSG00000020427	ENSMUSG00000020427	Igfbp3	227.014	0.0434713	0.15629	0.278145	0.780901	0.98686
ENSMUSG00000020435	ENSMUSG00000020435	Osbp2	4086.91	0.0240853	0.0866297	0.278026	0.780993	0.98686
ENSMUSG00000020459	ENSMUSG00000020459	Mtif2	1556.06	0.0177207	0.0807211	0.21953	0.826237	0.98686
ENSMUSG00000020462	ENSMUSG00000020462	Cfap36	2646.19	0.0169901	0.0790029	0.215057	0.829723	0.98686
ENSMUSG00000020589	ENSMUSG00000020589	Cyria	5911.47	-0.0175444	0.0716824	-0.244752	0.806648	0.98686
ENSMUSG00000020592	ENSMUSG00000020592	Sdc1	38.2048	0.112172	0.402777	0.278497	0.780631	0.98686
ENSMUSG00000020621	ENSMUSG00000020621	Rdh14	664.535	0.0328156	0.119846	0.273814	0.784227	0.98686
ENSMUSG00000020644	ENSMUSG00000020644	Id2	2779.32	0.0266077	0.104194	0.255367	0.79844	0.98686
ENSMUSG00000020674	ENSMUSG00000020674	Pxdn	1879.9	-0.0357401	0.138296	-0.258433	0.796073	0.98686
ENSMUSG00000020706	ENSMUSG00000020706	Ftsj3	1580.3	0.0169322	0.0766836	0.220806	0.825244	0.98686
ENSMUSG00000020720	ENSMUSG00000020720	Psmd12	2687.15	-0.0308471	0.114356	-0.269747	0.787355	0.98686
ENSMUSG00000020805	ENSMUSG00000020805	Slc13a5	571.587	0.0305821	0.11661	0.262261	0.79312	0.98686
ENSMUSG00000020811	ENSMUSG00000020811	Wscd1	1667.91	0.0207718	0.0904329	0.229693	0.81833	0.98686
ENSMUSG00000020840	ENSMUSG00000020840	Blmh	1801.12	-0.0188274	0.0911251	-0.206611	0.836314	0.98686
ENSMUSG00000020844	ENSMUSG00000020844	Nxn	321.799	0.0459581	0.188675	0.243583	0.807554	0.98686
ENSMUSG00000020848	ENSMUSG00000020848	Doc2b	293.824	-0.0315338	0.12732	-0.247673	0.804388	0.98686
ENSMUSG00000020892	ENSMUSG00000020892	Aloxe3	89.8129	-0.0497393	0.226421	-0.219676	0.826123	0.98686
ENSMUSG00000020894	ENSMUSG00000020894	Vamp2	41869	0.0165114	0.0712153	0.231852	0.816653	0.98686
ENSMUSG00000020895	ENSMUSG00000020895	Tmem107	229.86	0.0446754	0.17976	0.248528	0.803726	0.98686
ENSMUSG00000020905	ENSMUSG00000020905	Usp43	229.069	-0.063822	0.236595	-0.269752	0.787351	0.98686
ENSMUSG00000020912	ENSMUSG00000020912	Krt12	137.197	0.0461017	0.205582	0.224249	0.822564	0.98686
ENSMUSG00000020990	ENSMUSG00000020990	Cdkl1	361.548	-0.0423297	0.154424	-0.274114	0.783997	0.98686
ENSMUSG00000020993	ENSMUSG00000020993	Trappc6b	3170.66	-0.0190499	0.0686417	-0.277527	0.781376	0.98686
ENSMUSG00000021009	ENSMUSG00000021009	Ptpn21	555.138	-0.0319223	0.13631	-0.234188	0.814839	0.98686
ENSMUSG00000021022	ENSMUSG00000021022	Ppp2r3c	564.33	0.0217466	0.100663	0.216033	0.828962	0.98686
ENSMUSG00000021033	ENSMUSG00000021033	Gstz1	967.348	-0.0244309	0.105249	-0.232125	0.816441	0.98686
ENSMUSG00000021054	ENSMUSG00000021054	Sgpp1	1052.64	0.0222989	0.0882384	0.252712	0.800491	0.98686
ENSMUSG00000021070	ENSMUSG00000021070	Bdkrb2	30.2734	0.0930786	0.408088	0.228085	0.81958	0.98686
ENSMUSG00000021090	ENSMUSG00000021090	Lrrc9	37.0392	-0.0825324	0.380581	-0.216859	0.828318	0.98686
ENSMUSG00000021127	ENSMUSG00000021127	Zfp36l1	1599.4	-0.0297417	0.115624	-0.257228	0.797003	0.98686
ENSMUSG00000021136	ENSMUSG00000021136	Smoc1	434.591	-0.029238	0.119524	-0.24462	0.80675	0.98686
ENSMUSG00000021147	ENSMUSG00000021147	Wdr37	2389.82	0.0159553	0.0644458	0.247577	0.804462	0.98686
ENSMUSG00000021177	ENSMUSG00000021177	Tdp1	382.832	0.0250853	0.112102	0.223773	0.822934	0.98686
ENSMUSG00000021180	ENSMUSG00000021180	Rps6ka5	631.358	-0.0355848	0.126436	-0.281445	0.778369	0.98686
ENSMUSG00000021192	ENSMUSG00000021192	Golga5	1101.88	-0.0189132	0.0674383	-0.280451	0.779131	0.98686
ENSMUSG00000021271	ENSMUSG00000021271	Zfp839	697.534	-0.033239	0.132687	-0.250507	0.802196	0.98686
ENSMUSG00000021302	ENSMUSG00000021302	Ggps1	1571.87	0.0172519	0.0822894	0.209649	0.833942	0.98686
ENSMUSG00000021365	ENSMUSG00000021365	Nedd9	240.955	0.0405374	0.17104	0.237005	0.812653	0.98686
ENSMUSG00000021384	ENSMUSG00000021384	Susd3	44.7023	0.0662926	0.288642	0.229671	0.818348	0.98686
ENSMUSG00000021470	ENSMUSG00000021470	Ercc6l2	559.773	0.0271726	0.131935	0.205954	0.836827	0.98686
ENSMUSG00000021482	ENSMUSG00000021482	Prxl2c	304.011	-0.0319724	0.128967	-0.247911	0.804203	0.98686
ENSMUSG00000021496	ENSMUSG00000021496	Pcbd2	64.1362	-0.0539693	0.225073	-0.239786	0.810496	0.98686
ENSMUSG00000021497	ENSMUSG00000021497	Txndc15	1840.07	0.0273822	0.116688	0.234661	0.814472	0.98686
ENSMUSG00000021504	ENSMUSG00000021504	B4galt7	669.276	0.0192196	0.0800485	0.2401	0.810253	0.98686
ENSMUSG00000021520	ENSMUSG00000021520	Uqcrb	469.81	-0.0343539	0.144437	-0.237847	0.812	0.98686
ENSMUSG00000021536	ENSMUSG00000021536	Adcy2	6411.24	-0.0139497	0.0655265	-0.212887	0.831415	0.98686
ENSMUSG00000021549	ENSMUSG00000021549	Rasa1	1468.81	-0.0190902	0.0887572	-0.215083	0.829702	0.98686
ENSMUSG00000021585	ENSMUSG00000021585	Cast	398.984	0.0295697	0.128116	0.230804	0.817467	0.98686
ENSMUSG00000021610	ENSMUSG00000021610	Clptm1l	3029.87	0.0158154	0.067091	0.235731	0.813642	0.98686
ENSMUSG00000021614	ENSMUSG00000021614	Vcan	567.649	-0.0384871	0.1399	-0.275104	0.783236	0.98686
ENSMUSG00000021624	ENSMUSG00000021624	Cd180	77.618	0.0931424	0.335933	0.277265	0.781576	0.98686
ENSMUSG00000021670	ENSMUSG00000021670	Hmgcr	3708.96	0.0307497	0.11543	0.266394	0.789936	0.98686
ENSMUSG00000021706	ENSMUSG00000021706	Zfyve16	625.772	-0.034202	0.140228	-0.243903	0.807306	0.98686
ENSMUSG00000021732	ENSMUSG00000021732	Fgf10	98.7641	0.0770671	0.281989	0.273299	0.784624	0.98686
ENSMUSG00000021939	ENSMUSG00000021939	Ctsb	18127.4	-0.0139639	0.0583047	-0.239499	0.810719	0.98686
ENSMUSG00000021965	ENSMUSG00000021965	Ska3	57.4814	0.0718831	0.295343	0.243389	0.807704	0.98686
ENSMUSG00000021972	ENSMUSG00000021972	Hmbox1	1892.82	0.0206077	0.0801876	0.256994	0.797183	0.98686
ENSMUSG00000021975	ENSMUSG00000021975	Ints9	483.506	-0.0293731	0.133518	-0.219994	0.825876	0.98686
ENSMUSG00000022100	ENSMUSG00000022100	Xpo7	3315.4	-0.0201156	0.0715914	-0.280977	0.778728	0.98686
ENSMUSG00000022119	ENSMUSG00000022119	Rbm26	2325.65	0.0172372	0.0763467	0.225776	0.821376	0.98686
ENSMUSG00000022176	ENSMUSG00000022176	Rem2	45.1147	0.0979305	0.359476	0.272426	0.785294	0.98686
ENSMUSG00000022184	ENSMUSG00000022184	Fbxo4	226.144	0.0350037	0.148673	0.235441	0.813867	0.98686
ENSMUSG00000022185	ENSMUSG00000022185	Acin1	7847.58	0.0189453	0.0718961	0.263509	0.792158	0.98686
ENSMUSG00000022214	ENSMUSG00000022214	Dcaf11	2094.95	-0.0167924	0.0666378	-0.251995	0.801045	0.98686
ENSMUSG00000022248	ENSMUSG00000022248	Rad1	362.26	0.0267405	0.118497	0.225664	0.821463	0.98686
ENSMUSG00000022270	ENSMUSG00000022270	Retreg1	1041.35	-0.0195338	0.0910121	-0.214628	0.830057	0.98686
ENSMUSG00000022313	ENSMUSG00000022313	Utp23	240.603	-0.0340378	0.1513	-0.224968	0.822004	0.98686
ENSMUSG00000022364	ENSMUSG00000022364	Tbc1d31	303.449	-0.031768	0.150967	-0.210429	0.833332	0.98686
ENSMUSG00000022450	ENSMUSG00000022450	Ndufa6	1719.78	-0.0288638	0.116919	-0.246871	0.805008	0.98686
ENSMUSG00000022451	ENSMUSG00000022451	Twf1	1176.14	0.0162975	0.065964	0.247067	0.804857	0.98686
ENSMUSG00000022452	ENSMUSG00000022452	Smdt1	3093.74	0.0279147	0.12031	0.232024	0.81652	0.98686
ENSMUSG00000022498	ENSMUSG00000022498	Txndc11	939.217	-0.0249588	0.0930297	-0.268289	0.788477	0.98686
ENSMUSG00000022508	ENSMUSG00000022508	Bcl6	717.257	-0.0356584	0.134706	-0.264714	0.79123	0.98686
ENSMUSG00000022529	ENSMUSG00000022529	Zfp263	789.762	-0.0197425	0.0837263	-0.235798	0.813589	0.98686
ENSMUSG00000022544	ENSMUSG00000022544	Eef2kmt	82.5882	0.0520591	0.213879	0.243405	0.807692	0.98686
ENSMUSG00000022574	ENSMUSG00000022574	Naprt	123.771	-0.0484458	0.176326	-0.274751	0.783507	0.98686
ENSMUSG00000022620	ENSMUSG00000022620	Arsa	916.993	-0.0230877	0.0959595	-0.240598	0.809867	0.98686
ENSMUSG00000022621	ENSMUSG00000022621	Rabl2	768.072	0.0242372	0.104407	0.232142	0.816427	0.98686
ENSMUSG00000022622	ENSMUSG00000022622	Acr	70.6718	-0.0565961	0.261693	-0.216269	0.828778	0.98686
ENSMUSG00000022685	ENSMUSG00000022685	Parn	769.601	0.0197343	0.0871301	0.226492	0.820818	0.98686
ENSMUSG00000022748	ENSMUSG00000022748	Cmss1	271.379	0.040105	0.177805	0.225556	0.821547	0.98686
ENSMUSG00000022749	ENSMUSG00000022749	Tbc1d23	1069.27	0.0161489	0.0738032	0.21881	0.826798	0.98686
ENSMUSG00000022783	ENSMUSG00000022783	Spag6l	136.076	0.0525641	0.204027	0.257633	0.79669	0.98686
ENSMUSG00000022828	ENSMUSG00000022828	Gtf2e1	668.801	-0.0262818	0.106628	-0.246482	0.805309	0.98686
ENSMUSG00000023007	ENSMUSG00000023007	Prpf40b	2866.36	-0.0179469	0.0669321	-0.268136	0.788595	0.98686
ENSMUSG00000023015	ENSMUSG00000023015	Racgap1	580.257	-0.0228645	0.09676	-0.236302	0.813199	0.98686
ENSMUSG00000023025	ENSMUSG00000023025	Larp4	1624.9	0.0183303	0.0853598	0.214741	0.829969	0.98686
ENSMUSG00000023032	ENSMUSG00000023032	Slc4a8	3969.59	-0.0223081	0.0984773	-0.22653	0.820789	0.98686
ENSMUSG00000023191	ENSMUSG00000023191	P3h3	838.926	0.0209603	0.0976151	0.214724	0.829983	0.98686
ENSMUSG00000023272	ENSMUSG00000023272	Creld2	579.42	0.0350966	0.130974	0.267966	0.788725	0.98686
ENSMUSG00000023460	ENSMUSG00000023460	Rab12	3563.03	-0.0158555	0.0604181	-0.26243	0.79299	0.98686
ENSMUSG00000023723	ENSMUSG00000023723	Mrps23	1446.83	0.0343477	0.131168	0.261859	0.79343	0.98686
ENSMUSG00000023905	ENSMUSG00000023905	Tnfrsf12a	180.559	-0.057409	0.276707	-0.207472	0.835641	0.98686
ENSMUSG00000023919	ENSMUSG00000023919	Cenpq	99.0609	-0.050773	0.222611	-0.228079	0.819585	0.98686
ENSMUSG00000023949	ENSMUSG00000023949	Tcte1	62.7811	-0.0628319	0.29441	-0.213416	0.831002	0.98686
ENSMUSG00000023971	ENSMUSG00000023971	Rrp36	474.367	-0.0226301	0.0915374	-0.247223	0.804736	0.98686
ENSMUSG00000023988	ENSMUSG00000023988	Bysl	1076.63	-0.024469	0.103827	-0.235672	0.813688	0.98686
ENSMUSG00000024070	ENSMUSG00000024070	Prkd3	571.014	-0.0317268	0.133555	-0.237555	0.812226	0.98686
ENSMUSG00000024097	ENSMUSG00000024097	Srsf7	3070.77	-0.0191863	0.09082	-0.211257	0.832687	0.98686
ENSMUSG00000024150	ENSMUSG00000024150	Mcfd2	1834.09	0.0223945	0.0817288	0.27401	0.784077	0.98686
ENSMUSG00000024174	ENSMUSG00000024174	Pot1b	476.998	0.0347817	0.137509	0.252941	0.800314	0.98686
ENSMUSG00000024187	ENSMUSG00000024187	Fam234a	431.282	-0.0266355	0.118333	-0.225089	0.82191	0.98686
ENSMUSG00000024251	ENSMUSG00000024251	Thada	383.369	0.0422642	0.150566	0.280703	0.778939	0.98686
ENSMUSG00000024298	ENSMUSG00000024298	Zfp871	3638.43	-0.0341399	0.121555	-0.280859	0.778819	0.98686
ENSMUSG00000024302	ENSMUSG00000024302	Dtna	4916.08	-0.021492	0.08051	-0.266948	0.789509	0.98686
ENSMUSG00000024425	ENSMUSG00000024425	Ndfip1	22917.8	0.0209183	0.0813601	0.257107	0.797096	0.98686
ENSMUSG00000024516	ENSMUSG00000024516	Sec11c	1383.89	0.0233336	0.0962338	0.242468	0.808417	0.98686
ENSMUSG00000024530	ENSMUSG00000024530	Prelid3a	1027.25	-0.0270992	0.0989883	-0.273762	0.784268	0.98686
ENSMUSG00000024560	ENSMUSG00000024560	Cxxc1	2003.51	0.0192498	0.0834193	0.23076	0.817501	0.98686
ENSMUSG00000024566	ENSMUSG00000024566	Atp9b	2147.21	-0.0199551	0.0778513	-0.256323	0.797702	0.98686
ENSMUSG00000024570	ENSMUSG00000024570	Rbfa	292.27	0.0397533	0.155361	0.255878	0.798045	0.98686
ENSMUSG00000024583	ENSMUSG00000024583	Txnl1	2224.3	0.0221742	0.0890156	0.249105	0.803279	0.98686
ENSMUSG00000024594	ENSMUSG00000024594	Prrc1	862.501	-0.0241557	0.0930504	-0.259598	0.795174	0.98686
ENSMUSG00000024603	ENSMUSG00000024603	Dctn4	3249.99	-0.0192597	0.0711088	-0.270848	0.786508	0.98686
ENSMUSG00000024758	ENSMUSG00000024758	Rtn3	33155.7	0.0136897	0.0623373	0.219607	0.826177	0.98686
ENSMUSG00000024797	ENSMUSG00000024797	Vps51	1032.21	0.0163826	0.0758066	0.21611	0.828902	0.98686
ENSMUSG00000024798	ENSMUSG00000024798	Htr7	388.068	0.0324977	0.153713	0.211418	0.832561	0.98686
ENSMUSG00000024799	ENSMUSG00000024799	Tm7sf2	752.84	-0.026717	0.104236	-0.256313	0.797709	0.98686
ENSMUSG00000024810	ENSMUSG00000024810	Il33	868.352	-0.0489211	0.182579	-0.267945	0.788742	0.98686
ENSMUSG00000024846	ENSMUSG00000024846	Cst6	179.433	-0.0537265	0.213458	-0.251695	0.801277	0.98686
ENSMUSG00000024847	ENSMUSG00000024847	Aip	3660.01	0.0314328	0.116263	0.270358	0.786885	0.98686
ENSMUSG00000024924	ENSMUSG00000024924	Vldlr	2417.42	-0.0169914	0.0798769	-0.21272	0.831545	0.98686
ENSMUSG00000024927	ENSMUSG00000024927	Rela	586.342	0.0220272	0.097675	0.225516	0.821578	0.98686
ENSMUSG00000025017	ENSMUSG00000025017	Pik3ap1	159.03	0.0336784	0.15996	0.210543	0.833244	0.98686
ENSMUSG00000025050	ENSMUSG00000025050	Pcgf6	713.692	0.0346851	0.157841	0.219747	0.826068	0.98686
ENSMUSG00000025078	ENSMUSG00000025078	Nhlrc2	862.459	-0.0312478	0.119762	-0.260916	0.794157	0.98686
ENSMUSG00000025134	ENSMUSG00000025134	Alyref	938.296	0.0300228	0.118063	0.254295	0.799268	0.98686
ENSMUSG00000025138	ENSMUSG00000025138	Sirt7	1582.85	0.0163855	0.0721481	0.227109	0.820339	0.98686
ENSMUSG00000025156	ENSMUSG00000025156	Gps1	3958.77	0.0166012	0.0805179	0.20618	0.83665	0.98686
ENSMUSG00000025175	ENSMUSG00000025175	Fn3k	1012.53	-0.0214284	0.0851632	-0.251616	0.801338	0.98686
ENSMUSG00000025192	ENSMUSG00000025192	Entpd7	418.997	-0.0530913	0.190378	-0.278872	0.780343	0.98686
ENSMUSG00000025204	ENSMUSG00000025204	Ndufb8	61.1262	-0.0670366	0.242562	-0.276369	0.782265	0.98686
ENSMUSG00000025221	ENSMUSG00000025221	Kcnip2	5464.6	-0.0218782	0.0896141	-0.244138	0.807124	0.98686
ENSMUSG00000025255	ENSMUSG00000025255	Zfhx4	817.643	-0.0323245	0.142655	-0.226593	0.82074	0.98686
ENSMUSG00000025269	ENSMUSG00000025269	Apex2	168.705	-0.0416097	0.164679	-0.252671	0.800522	0.98686
ENSMUSG00000025272	ENSMUSG00000025272	Tro	5090.77	-0.0224107	0.0852196	-0.262976	0.792569	0.98686
ENSMUSG00000025277	ENSMUSG00000025277	Abhd6	1797.85	0.02321	0.0892129	0.260164	0.794738	0.98686
ENSMUSG00000025364	ENSMUSG00000025364	Pa2g4	1676.12	0.0156589	0.059382	0.263698	0.792013	0.98686
ENSMUSG00000025366	ENSMUSG00000025366	Esyt1	477.63	-0.0326219	0.14244	-0.229022	0.818852	0.98686
ENSMUSG00000025477	ENSMUSG00000025477	Inpp5a	1187.98	0.0235743	0.0851744	0.276777	0.781951	0.98686
ENSMUSG00000025529	ENSMUSG00000025529	Zfp711	506.141	-0.0224906	0.0995928	-0.225825	0.821337	0.98686
ENSMUSG00000025572	ENSMUSG00000025572	Tmc6	186.88	-0.0434106	0.165449	-0.26238	0.793028	0.98686
ENSMUSG00000025646	ENSMUSG00000025646	Atrip	692.036	-0.0228758	0.0912716	-0.250634	0.802097	0.98686
ENSMUSG00000025665	ENSMUSG00000025665	Rps6ka6	112.04	0.0401223	0.192477	0.208453	0.834875	0.98686
ENSMUSG00000025701	ENSMUSG00000025701	Alox5	31.0564	-0.0934433	0.355176	-0.26309	0.792481	0.98686
ENSMUSG00000025733	ENSMUSG00000025733	Rhot2	920.725	-0.0216676	0.0979889	-0.221123	0.824997	0.98686
ENSMUSG00000025779	ENSMUSG00000025779	Ly96	33.6518	0.0973483	0.442253	0.220119	0.825778	0.98686
ENSMUSG00000025810	ENSMUSG00000025810	Nrp1	684.789	0.0315297	0.130605	0.241413	0.809235	0.98686
ENSMUSG00000025857	ENSMUSG00000025857	Dnaaf5	205.12	0.0480508	0.196425	0.244627	0.806745	0.98686
ENSMUSG00000025935	ENSMUSG00000025935	Tram1	1001.99	-0.0206803	0.0855031	-0.241866	0.808884	0.98686
ENSMUSG00000025950	ENSMUSG00000025950	Idh1	1139.77	0.0218661	0.103447	0.211376	0.832594	0.98686
ENSMUSG00000026014	ENSMUSG00000026014	Raph1	2825.14	0.0194855	0.0730053	0.266905	0.789542	0.98686
ENSMUSG00000026098	ENSMUSG00000026098	Pms1	103.511	-0.0469154	0.219275	-0.213957	0.830581	0.98686
ENSMUSG00000026103	ENSMUSG00000026103	Gls	14158.6	-0.0214862	0.0962967	-0.223125	0.823438	0.98686
ENSMUSG00000026173	ENSMUSG00000026173	Plcd4	655.704	-0.0240274	0.116516	-0.206216	0.836622	0.98686
ENSMUSG00000026201	ENSMUSG00000026201	Stk16	1251.55	0.0171026	0.0749779	0.228102	0.819567	0.98686
ENSMUSG00000026238	ENSMUSG00000026238	Ptma	13336.5	-0.0190506	0.0727892	-0.261722	0.793535	0.98686
ENSMUSG00000026303	ENSMUSG00000026303	Mlph	87.9018	0.051459	0.236895	0.217223	0.828035	0.98686
ENSMUSG00000026341	ENSMUSG00000026341	Actr3	7762.02	0.0177438	0.067578	0.262568	0.792884	0.98686
ENSMUSG00000026425	ENSMUSG00000026425	Srgap2	2410.16	0.0179476	0.085574	0.209732	0.833877	0.98686
ENSMUSG00000026426	ENSMUSG00000026426	Arl8a	6465	0.0145171	0.0650481	0.223175	0.823399	0.98686
ENSMUSG00000026437	ENSMUSG00000026437	Cdk18	777.103	0.0369417	0.140615	0.262716	0.792769	0.98686
ENSMUSG00000026496	ENSMUSG00000026496	Parp1	2326.91	0.0171416	0.070171	0.244283	0.807012	0.98686
ENSMUSG00000026516	ENSMUSG00000026516	Nvl	2762.7	-0.0271038	0.113455	-0.238894	0.811187	0.98686
ENSMUSG00000026526	ENSMUSG00000026526	Fh1	1854.98	0.024196	0.110213	0.219539	0.82623	0.98686
ENSMUSG00000026589	ENSMUSG00000026589	Sec16b	161.846	0.0497284	0.213392	0.233038	0.815732	0.98686
ENSMUSG00000026603	ENSMUSG00000026603	Smyd2	818.181	0.0228158	0.09694	0.23536	0.81393	0.98686
ENSMUSG00000026608	ENSMUSG00000026608	Kctd3	3245.42	-0.0134917	0.0654399	-0.206169	0.836659	0.98686
ENSMUSG00000026638	ENSMUSG00000026638	Irf6	49.3297	0.086232	0.323041	0.266938	0.789517	0.98686
ENSMUSG00000026646	ENSMUSG00000026646	Suv39h2	146.397	0.0499847	0.19017	0.262842	0.792672	0.98686
ENSMUSG00000026662	ENSMUSG00000026662	Sephs1	902.995	-0.0220777	0.100854	-0.218908	0.826722	0.98686
ENSMUSG00000026743	ENSMUSG00000026743	Mllt10	1285.77	-0.0209766	0.0816424	-0.256933	0.797231	0.98686
ENSMUSG00000026767	ENSMUSG00000026767	Mindy3	1161.18	-0.025846	0.0944637	-0.273607	0.784386	0.98686
ENSMUSG00000026782	ENSMUSG00000026782	Abi2	8200.36	-0.0193048	0.0746137	-0.25873	0.795844	0.98686
ENSMUSG00000026814	ENSMUSG00000026814	Eng	769.688	-0.0276995	0.131736	-0.210266	0.83346	0.98686
ENSMUSG00000026819	ENSMUSG00000026819	Slc25a25	1627.23	0.0190584	0.0873321	0.218229	0.827251	0.98686
ENSMUSG00000026821	ENSMUSG00000026821	Ralgds	1887.04	-0.027889	0.0999434	-0.279048	0.780208	0.98686
ENSMUSG00000026848	ENSMUSG00000026848	Tor1b	1181.64	-0.0233903	0.0948934	-0.24649	0.805303	0.98686
ENSMUSG00000026854	ENSMUSG00000026854	Usp20	2707.5	0.0182467	0.0771524	0.236501	0.813044	0.98686
ENSMUSG00000026860	ENSMUSG00000026860	Sh3glb2	5949.69	0.0129889	0.0565768	0.22958	0.818418	0.98686
ENSMUSG00000026879	ENSMUSG00000026879	Gsn	1307.75	0.0306785	0.116404	0.263552	0.792125	0.98686
ENSMUSG00000026915	ENSMUSG00000026915	Strbp	12012.8	-0.0173231	0.0839353	-0.206386	0.83649	0.98686
ENSMUSG00000026989	ENSMUSG00000026989	Dapl1	29.3936	-0.117719	0.531376	-0.221536	0.824675	0.98686
ENSMUSG00000027001	ENSMUSG00000027001	Dusp19	314.352	-0.0431978	0.199544	-0.216483	0.828612	0.98686
ENSMUSG00000027078	ENSMUSG00000027078	Ube2l6	318.602	0.0450423	0.176374	0.255379	0.79843	0.98686
ENSMUSG00000027099	ENSMUSG00000027099	Mtx2	849.68	0.0294075	0.113514	0.259065	0.795585	0.98686
ENSMUSG00000027130	ENSMUSG00000027130	Slc12a6	2393.23	0.0176649	0.0758492	0.232895	0.815843	0.98686
ENSMUSG00000027133	ENSMUSG00000027133	Nop10	766.233	-0.0357709	0.133351	-0.268246	0.78851	0.98686
ENSMUSG00000027194	ENSMUSG00000027194	Ttc17	980.149	-0.020121	0.0923338	-0.217916	0.827494	0.98686
ENSMUSG00000027206	ENSMUSG00000027206	Cops2	2886.68	0.0158022	0.0717271	0.22031	0.82563	0.98686
ENSMUSG00000027210	ENSMUSG00000027210	Meis2	6180.84	-0.0191281	0.0876464	-0.218241	0.827241	0.98686
ENSMUSG00000027221	ENSMUSG00000027221	Chst1	10699.6	0.0154148	0.0706477	0.218192	0.82728	0.98686
ENSMUSG00000027323	ENSMUSG00000027323	Rad51	33.2784	0.069498	0.312718	0.222238	0.824128	0.98686
ENSMUSG00000027332	ENSMUSG00000027332	Ivd	2900.9	-0.0171281	0.072826	-0.235193	0.814059	0.98686
ENSMUSG00000027335	ENSMUSG00000027335	Adra1d	1581.18	-0.0258001	0.114645	-0.225044	0.821945	0.98686
ENSMUSG00000027353	ENSMUSG00000027353	Mcm8	176.628	0.0362672	0.161233	0.224936	0.822029	0.98686
ENSMUSG00000027400	ENSMUSG00000027400	Pdyn	840.488	0.0295223	0.108087	0.273136	0.784749	0.98686
ENSMUSG00000027427	ENSMUSG00000027427	Polr3f	897.573	-0.018118	0.0711206	-0.25475	0.798916	0.98686
ENSMUSG00000027499	ENSMUSG00000027499	Pkia	4216.36	-0.0252692	0.096592	-0.261607	0.793624	0.98686
ENSMUSG00000027508	ENSMUSG00000027508	Pag1	1309.86	-0.0264334	0.10904	-0.242419	0.808456	0.98686
ENSMUSG00000027570	ENSMUSG00000027570	Col9a3	399.031	-0.0344377	0.156711	-0.219754	0.826063	0.98686
ENSMUSG00000027575	ENSMUSG00000027575	Arfgap1	4467.35	0.0161424	0.0705856	0.228692	0.819108	0.98686
ENSMUSG00000027615	ENSMUSG00000027615	Hps3	536.809	-0.0236047	0.109603	-0.215365	0.829483	0.98686
ENSMUSG00000027649	ENSMUSG00000027649	Ctnnbl1	1271.75	0.0217924	0.0793794	0.274534	0.783674	0.98686
ENSMUSG00000027669	ENSMUSG00000027669	Gnb4	805.269	0.0300138	0.13309	0.225516	0.821578	0.98686
ENSMUSG00000027714	ENSMUSG00000027714	Exosc9	739.9	-0.0262741	0.0985936	-0.266488	0.789863	0.98686
ENSMUSG00000027746	ENSMUSG00000027746	Ufm1	2447.84	0.0166771	0.0716154	0.232871	0.815861	0.98686
ENSMUSG00000027803	ENSMUSG00000027803	Wwtr1	761.347	0.0307096	0.116134	0.264432	0.791447	0.98686
ENSMUSG00000027808	ENSMUSG00000027808	Serp1	1548.23	0.0219394	0.0807207	0.271793	0.785781	0.98686
ENSMUSG00000027858	ENSMUSG00000027858	Tspan2	1678.27	-0.0318233	0.14831	-0.214573	0.8301	0.98686
ENSMUSG00000027895	ENSMUSG00000027895	Kcnc4	2644.51	0.0189348	0.0911676	0.207692	0.83547	0.98686
ENSMUSG00000027931	ENSMUSG00000027931	Npr1	102.451	-0.062774	0.240317	-0.261213	0.793928	0.98686
ENSMUSG00000027933	ENSMUSG00000027933	Ints3	2244.37	0.015253	0.0684701	0.222768	0.823716	0.98686
ENSMUSG00000027959	ENSMUSG00000027959	Sass6	68.4939	-0.0667925	0.245376	-0.272205	0.785465	0.98686
ENSMUSG00000027966	ENSMUSG00000027966	Col11a1	628.058	-0.0407078	0.171129	-0.237878	0.811976	0.98686
ENSMUSG00000028017	ENSMUSG00000028017	Egf	91.0007	0.0629291	0.251604	0.250112	0.802501	0.98686
ENSMUSG00000028024	ENSMUSG00000028024	Enpep	144.527	-0.0444662	0.171212	-0.259714	0.795085	0.98686
ENSMUSG00000028034	ENSMUSG00000028034	Fubp1	4232.31	-0.0265696	0.0966376	-0.274941	0.783362	0.98686
ENSMUSG00000028098	ENSMUSG00000028098	Rnf115	2067.29	-0.0162679	0.0648661	-0.250792	0.801975	0.98686
ENSMUSG00000028173	ENSMUSG00000028173	Wls	1704.57	0.0234788	0.0940544	0.24963	0.802873	0.98686
ENSMUSG00000028188	ENSMUSG00000028188	Spata1	107.409	0.0617261	0.246419	0.250492	0.802207	0.98686
ENSMUSG00000028199	ENSMUSG00000028199	Cryz	460.227	-0.0223248	0.09811	-0.227548	0.819997	0.98686
ENSMUSG00000028207	ENSMUSG00000028207	Asph	3884.23	-0.0169523	0.0611636	-0.277163	0.781655	0.98686
ENSMUSG00000028233	ENSMUSG00000028233	Tgs1	1107.73	0.0276201	0.102298	0.269998	0.787162	0.98686
ENSMUSG00000028295	ENSMUSG00000028295	Smim8	268.854	-0.0359435	0.138159	-0.260161	0.79474	0.98686
ENSMUSG00000028343	ENSMUSG00000028343	Erp44	1098.22	0.0200031	0.0723453	0.276494	0.782169	0.98686
ENSMUSG00000028345	ENSMUSG00000028345	Tex10	456.784	-0.0256982	0.0928805	-0.27668	0.782026	0.98686
ENSMUSG00000028397	ENSMUSG00000028397	Kdm4c	794.784	-0.0210057	0.097006	-0.21654	0.828567	0.98686
ENSMUSG00000028476	ENSMUSG00000028476	Reck	588.283	-0.0354996	0.128462	-0.276344	0.782284	0.98686
ENSMUSG00000028480	ENSMUSG00000028480	Glipr2	100.573	-0.067312	0.271373	-0.248042	0.804102	0.98686
ENSMUSG00000028494	ENSMUSG00000028494	Plin2	198.784	-0.0309528	0.150586	-0.205549	0.837143	0.98686
ENSMUSG00000028496	ENSMUSG00000028496	Mllt3	1017.75	0.0191551	0.0863111	0.221931	0.824368	0.98686
ENSMUSG00000028602	ENSMUSG00000028602	Tnfrsf8	398.967	0.0488399	0.193504	0.252397	0.800734	0.98686
ENSMUSG00000028654	ENSMUSG00000028654	Mycl	278.268	0.0434265	0.185982	0.233498	0.815375	0.98686
ENSMUSG00000028676	ENSMUSG00000028676	Srsf10	2910.35	-0.0167555	0.0654011	-0.256196	0.797799	0.98686
ENSMUSG00000028729	ENSMUSG00000028729	Ebna1bp2	1452.23	-0.0246272	0.0998983	-0.246523	0.805277	0.98686
ENSMUSG00000028758	ENSMUSG00000028758	Kif17	1436.58	-0.0172203	0.0783215	-0.219866	0.825975	0.98686
ENSMUSG00000028773	ENSMUSG00000028773	Fabp3	1917.08	0.0223629	0.104608	0.213778	0.83072	0.98686
ENSMUSG00000028813	ENSMUSG00000028813	CK137956	62.002	-0.0673651	0.26615	-0.25311	0.800183	0.98686
ENSMUSG00000028854	ENSMUSG00000028854	Slc9a1	1256.77	-0.0255293	0.098806	-0.258378	0.796115	0.98686
ENSMUSG00000028862	ENSMUSG00000028862	Map3k6	114.935	-0.0515688	0.198996	-0.259145	0.795524	0.98686
ENSMUSG00000028865	ENSMUSG00000028865	Cd164l2	312.485	-0.0341611	0.14107	-0.242157	0.808659	0.98686
ENSMUSG00000028873	ENSMUSG00000028873	Cdca8	53.8545	-0.0687554	0.258811	-0.265658	0.790502	0.98686
ENSMUSG00000028886	ENSMUSG00000028886	Eya3	958.398	-0.0323906	0.128472	-0.252122	0.800947	0.98686
ENSMUSG00000028889	ENSMUSG00000028889	Yrdc	443.46	-0.0313124	0.130019	-0.240829	0.809688	0.98686
ENSMUSG00000028890	ENSMUSG00000028890	Mtf1	1165.15	0.0233019	0.0904763	0.257547	0.796757	0.98686
ENSMUSG00000028907	ENSMUSG00000028907	Utp11	1109.62	0.0253648	0.115156	0.220266	0.825664	0.98686
ENSMUSG00000028920	ENSMUSG00000028920	Fbxo42	1381.43	0.0155306	0.0675823	0.229804	0.818244	0.98686
ENSMUSG00000028923	ENSMUSG00000028923	Necap2	1336.38	-0.0189458	0.0834373	-0.227067	0.820372	0.98686
ENSMUSG00000028949	ENSMUSG00000028949	Smarcd3	1456.55	0.0209644	0.079559	0.263508	0.792159	0.98686
ENSMUSG00000028959	ENSMUSG00000028959	Fastk	2653.04	0.0162655	0.076241	0.213343	0.83106	0.98686
ENSMUSG00000028980	ENSMUSG00000028980	H6pd	242.528	-0.0379038	0.176034	-0.215321	0.829517	0.98686
ENSMUSG00000029049	ENSMUSG00000029049	Morn1	250.195	-0.0416291	0.153649	-0.270936	0.78644	0.98686
ENSMUSG00000029148	ENSMUSG00000029148	Nrbp1	2319.41	-0.0176452	0.0748307	-0.235801	0.813587	0.98686
ENSMUSG00000029156	ENSMUSG00000029156	Sgcb	2137.58	-0.0257771	0.0928883	-0.277506	0.781391	0.98686
ENSMUSG00000029176	ENSMUSG00000029176	Anapc4	1380.42	0.0169668	0.0623978	0.271914	0.785688	0.98686
ENSMUSG00000029177	ENSMUSG00000029177	Cenpa	51.452	-0.0824278	0.380818	-0.216449	0.828638	0.98686
ENSMUSG00000029233	ENSMUSG00000029233	Srd5a3	462.448	0.0236391	0.100238	0.23583	0.813565	0.98686
ENSMUSG00000029254	ENSMUSG00000029254	Stap1	135.304	0.0387664	0.162098	0.239154	0.810986	0.98686
ENSMUSG00000029346	ENSMUSG00000029346	Srrd	247.447	0.0355828	0.146099	0.243553	0.807577	0.98686
ENSMUSG00000029462	ENSMUSG00000029462	Vps29	3361.97	-0.0292252	0.106337	-0.274835	0.783443	0.98686
ENSMUSG00000029475	ENSMUSG00000029475	Kdm2b	506.804	-0.0301555	0.11528	-0.261585	0.793641	0.98686
ENSMUSG00000029524	ENSMUSG00000029524	Sirt4	1013.64	-0.0295556	0.111053	-0.26614	0.790132	0.98686
ENSMUSG00000029534	ENSMUSG00000029534	St7	283.158	-0.0320856	0.143878	-0.223005	0.823532	0.98686
ENSMUSG00000029569	ENSMUSG00000029569	Tmem168	507.914	-0.0289066	0.112239	-0.257545	0.796758	0.98686
ENSMUSG00000029591	ENSMUSG00000029591	Ung	73.3674	0.0586234	0.225523	0.259944	0.794907	0.98686
ENSMUSG00000029647	ENSMUSG00000029647	Pan3	1784	-0.0231383	0.0852704	-0.271353	0.78612	0.98686
ENSMUSG00000029703	ENSMUSG00000029703	Lrwd1	399.985	0.0251386	0.11319	0.222093	0.824242	0.98686
ENSMUSG00000029722	ENSMUSG00000029722	Agfg2	1861.82	-0.0201814	0.0729107	-0.276796	0.781937	0.98686
ENSMUSG00000029781	ENSMUSG00000029781	Fkbp9	1644.43	-0.0248865	0.0898208	-0.277069	0.781727	0.98686
ENSMUSG00000029787	ENSMUSG00000029787	Avl9	1757.85	-0.0195786	0.0900374	-0.21745	0.827858	0.98686
ENSMUSG00000029797	ENSMUSG00000029797	Sspo	41.5413	0.0949623	0.443818	0.213967	0.830573	0.98686
ENSMUSG00000029875	ENSMUSG00000029875	Ccdc184	768.22	0.0349306	0.125273	0.278837	0.78037	0.98686
ENSMUSG00000030032	ENSMUSG00000030032	Wdr54	506.203	0.0444435	0.160225	0.277382	0.781487	0.98686
ENSMUSG00000030037	ENSMUSG00000030037	Mrpl53	709.303	-0.0320598	0.121507	-0.263852	0.791894	0.98686
ENSMUSG00000030059	ENSMUSG00000030059	Tmf1	1992.53	-0.0131245	0.063367	-0.20712	0.835916	0.98686
ENSMUSG00000030075	ENSMUSG00000030075	Cntn3	914.638	0.02859	0.132564	0.21567	0.829245	0.98686
ENSMUSG00000030077	ENSMUSG00000030077	Chl1	4454.41	-0.0275815	0.125522	-0.219734	0.826078	0.98686
ENSMUSG00000030123	ENSMUSG00000030123	Plxnd1	3939.49	-0.0294789	0.117557	-0.250763	0.801997	0.98686
ENSMUSG00000030170	ENSMUSG00000030170	Wnt5b	70.0016	0.0578953	0.279242	0.20733	0.835752	0.98686
ENSMUSG00000030177	ENSMUSG00000030177	Ccdc77	204.44	-0.0315954	0.128957	-0.245008	0.80645	0.98686
ENSMUSG00000030218	ENSMUSG00000030218	Mgp	326.307	-0.0623376	0.252649	-0.246736	0.805113	0.98686
ENSMUSG00000030224	ENSMUSG00000030224	Strap	3981.77	0.0143703	0.0695276	0.206684	0.836256	0.98686
ENSMUSG00000030235	ENSMUSG00000030235	Slco1c1	2018	-0.0262363	0.116339	-0.225516	0.821578	0.98686
ENSMUSG00000030271	ENSMUSG00000030271	Ogg1	228.856	-0.0294731	0.132252	-0.222855	0.823648	0.98686
ENSMUSG00000030314	ENSMUSG00000030314	Atg7	1115.32	-0.0254821	0.0963855	-0.264377	0.791489	0.98686
ENSMUSG00000030341	ENSMUSG00000030341	Tnfrsf1a	289.95	-0.0460227	0.185726	-0.247799	0.80429	0.98686
ENSMUSG00000030351	ENSMUSG00000030351	Tspan11	254.418	0.0546092	0.242006	0.225652	0.821472	0.98686
ENSMUSG00000030400	ENSMUSG00000030400	Ercc2	192.834	-0.0439783	0.165154	-0.266287	0.790018	0.98686
ENSMUSG00000030428	ENSMUSG00000030428	Ttyh1	15007.5	0.0151657	0.0677764	0.223761	0.822943	0.98686
ENSMUSG00000030465	ENSMUSG00000030465	Psd3	19268.4	-0.0240039	0.102274	-0.234703	0.814439	0.98686
ENSMUSG00000030471	ENSMUSG00000030471	Zdhhc13	557.5	0.0258917	0.0995604	0.26006	0.794817	0.98686
ENSMUSG00000030499	ENSMUSG00000030499	Kctd15	605.44	0.0315264	0.120589	0.261436	0.793756	0.98686
ENSMUSG00000030527	ENSMUSG00000030527	Crtc3	746.411	-0.0194511	0.094563	-0.205694	0.83703	0.98686
ENSMUSG00000030595	ENSMUSG00000030595	Nfkbib	651.021	0.0377314	0.13514	0.279203	0.780089	0.98686
ENSMUSG00000030603	ENSMUSG00000030603	Psmc4	3313.59	0.0187178	0.0814473	0.229815	0.818235	0.98686
ENSMUSG00000030671	ENSMUSG00000030671	Pde3b	498.771	-0.0359861	0.137321	-0.262058	0.793277	0.98686
ENSMUSG00000030720	ENSMUSG00000030720	Cln3	558.692	0.0271979	0.107512	0.252976	0.800287	0.98686
ENSMUSG00000030768	ENSMUSG00000030768	Disp1	209.626	-0.0461113	0.176659	-0.261018	0.794079	0.98686
ENSMUSG00000030878	ENSMUSG00000030878	Cdr2	391.132	-0.0258128	0.111335	-0.231847	0.816657	0.98686
ENSMUSG00000030880	ENSMUSG00000030880	Polr3e	1129.97	-0.0237093	0.0950625	-0.249407	0.803046	0.98686
ENSMUSG00000030905	ENSMUSG00000030905	Crym	1506.08	0.0725775	0.263109	0.275845	0.782667	0.98686
ENSMUSG00000030982	ENSMUSG00000030982	Vps35l	1280.19	-0.0176991	0.0750755	-0.235751	0.813626	0.98686
ENSMUSG00000031007	ENSMUSG00000031007	Atp6ap2	6471.96	0.023551	0.0985699	0.238927	0.811162	0.98686
ENSMUSG00000031065	ENSMUSG00000031065	Cdk16	9468.34	-0.017104	0.0700111	-0.244304	0.806995	0.98686
ENSMUSG00000031078	ENSMUSG00000031078	Cttn	4191.26	-0.0174089	0.0664221	-0.262095	0.793248	0.98686
ENSMUSG00000031150	ENSMUSG00000031150	Ccdc120	330.025	0.0424498	0.15867	0.267535	0.789057	0.98686
ENSMUSG00000031161	ENSMUSG00000031161	Hdac6	1667.74	0.0191357	0.0728496	0.262674	0.792802	0.98686
ENSMUSG00000031227	ENSMUSG00000031227	Magee1	5507.43	-0.0173683	0.0747999	-0.232196	0.816386	0.98686
ENSMUSG00000031343	ENSMUSG00000031343	Gabra3	6909.29	0.0162983	0.0657401	0.247921	0.804196	0.98686
ENSMUSG00000031349	ENSMUSG00000031349	Nsdhl	625.783	-0.0220465	0.104259	-0.211459	0.832529	0.98686
ENSMUSG00000031374	ENSMUSG00000031374	Zfp92	71.2141	0.0779773	0.3016	0.258545	0.795986	0.98686
ENSMUSG00000031381	ENSMUSG00000031381	Piga	222.569	-0.0333864	0.145002	-0.230247	0.8179	0.98686
ENSMUSG00000031438	ENSMUSG00000031438	Rnf128	446.142	-0.0333836	0.13128	-0.254293	0.799269	0.98686
ENSMUSG00000031485	ENSMUSG00000031485	Plpbp	1659.97	-0.0229165	0.106473	-0.215233	0.829586	0.98686
ENSMUSG00000031494	ENSMUSG00000031494	Cd209a	36.0506	-0.0877365	0.379418	-0.23124	0.817128	0.98686
ENSMUSG00000031570	ENSMUSG00000031570	Plpp5	657.432	-0.0319185	0.134955	-0.236513	0.813035	0.98686
ENSMUSG00000031605	ENSMUSG00000031605	Klhl2	6657.87	-0.0141351	0.0668766	-0.211361	0.832605	0.98686
ENSMUSG00000031627	ENSMUSG00000031627	Irf2	1184.27	-0.0334218	0.121521	-0.27503	0.783293	0.98686
ENSMUSG00000031629	ENSMUSG00000031629	Cenpu	112.466	-0.0504847	0.241508	-0.20904	0.834417	0.98686
ENSMUSG00000031631	ENSMUSG00000031631	Cfap97	1077.26	-0.0217681	0.0853336	-0.255094	0.79865	0.98686
ENSMUSG00000031662	ENSMUSG00000031662	Snx20	46.6581	0.0678644	0.300016	0.226203	0.821044	0.98686
ENSMUSG00000031696	ENSMUSG00000031696	Vps35	4357.23	-0.0204986	0.0962732	-0.212921	0.831389	0.98686
ENSMUSG00000031753	ENSMUSG00000031753	Cog4	1346.78	-0.0196604	0.0749105	-0.262452	0.792973	0.98686
ENSMUSG00000031756	ENSMUSG00000031756	Cenpn	56.2902	-0.0963236	0.36574	-0.263367	0.792268	0.98686
ENSMUSG00000031758	ENSMUSG00000031758	Cdyl2	229.119	0.064658	0.242601	0.26652	0.789838	0.98686
ENSMUSG00000031783	ENSMUSG00000031783	Polr2c	1188.66	0.0185238	0.0816271	0.226932	0.820477	0.98686
ENSMUSG00000031879	ENSMUSG00000031879	Ciao2b	680.146	-0.0240421	0.0994827	-0.241671	0.809035	0.98686
ENSMUSG00000031960	ENSMUSG00000031960	Aars1	5665.12	-0.0174494	0.0656616	-0.265747	0.790434	0.98686
ENSMUSG00000031963	ENSMUSG00000031963	Bmper	294.283	0.0383429	0.143552	0.267101	0.789392	0.98686
ENSMUSG00000031970	ENSMUSG00000031970	Dbndd1	591.544	0.027215	0.105709	0.257451	0.79683	0.98686
ENSMUSG00000031987	ENSMUSG00000031987	Egln1	3687.86	0.0167948	0.068115	0.246565	0.805245	0.98686
ENSMUSG00000032000	ENSMUSG00000032000	Birc3	131.347	0.0313162	0.145924	0.214606	0.830074	0.98686
ENSMUSG00000032012	ENSMUSG00000032012	Nectin1	2947.88	0.0321965	0.119352	0.269761	0.787344	0.98686
ENSMUSG00000032024	ENSMUSG00000032024	Clmp	995.032	0.0279417	0.115658	0.24159	0.809098	0.98686
ENSMUSG00000032026	ENSMUSG00000032026	Rexo2	2161.37	0.0156299	0.0660872	0.236503	0.813042	0.98686
ENSMUSG00000032038	ENSMUSG00000032038	St3gal4	765.841	0.0328871	0.145609	0.225859	0.821311	0.98686
ENSMUSG00000032040	ENSMUSG00000032040	Dcps	294.072	0.0331313	0.144668	0.229016	0.818857	0.98686
ENSMUSG00000032059	ENSMUSG00000032059	Alg9	451.517	0.0277939	0.123951	0.224233	0.822576	0.98686
ENSMUSG00000032114	ENSMUSG00000032114	Slc37a4	615.085	0.023562	0.0980947	0.240196	0.810178	0.98686
ENSMUSG00000032118	ENSMUSG00000032118	Fez1	5023.19	-0.0193045	0.070051	-0.275578	0.782872	0.98686
ENSMUSG00000032119	ENSMUSG00000032119	Hinfp	797.472	-0.023238	0.0886359	-0.262174	0.793187	0.98686
ENSMUSG00000032174	ENSMUSG00000032174	Icam5	2231.12	-0.0128176	0.0605838	-0.211568	0.832444	0.98686
ENSMUSG00000032254	ENSMUSG00000032254	Kif23	99.378	-0.0362112	0.169466	-0.213679	0.830798	0.98686
ENSMUSG00000032258	ENSMUSG00000032258	Lca5	391.329	-0.0389362	0.145442	-0.267709	0.788923	0.98686
ENSMUSG00000032269	ENSMUSG00000032269	Htr3a	231.923	-0.0271738	0.130383	-0.208415	0.834905	0.98686
ENSMUSG00000032300	ENSMUSG00000032300	1700017B05Rik	358.489	0.0326796	0.144017	0.226915	0.82049	0.98686
ENSMUSG00000032324	ENSMUSG00000032324	Tspan3	7463.02	0.0200701	0.0758704	0.264532	0.79137	0.98686
ENSMUSG00000032375	ENSMUSG00000032375	Aph1b	770.829	-0.0272579	0.102362	-0.26629	0.790016	0.98686
ENSMUSG00000032396	ENSMUSG00000032396	Dis3l	1014.11	0.0184282	0.0756052	0.243742	0.807431	0.98686
ENSMUSG00000032409	ENSMUSG00000032409	Atr	392.394	0.0288146	0.103827	0.277526	0.781376	0.98686
ENSMUSG00000032489	ENSMUSG00000032489	Kif9	212.386	0.048618	0.183539	0.264892	0.791093	0.98686
ENSMUSG00000032507	ENSMUSG00000032507	Fbxl2	1350.7	-0.0224799	0.0874568	-0.25704	0.797148	0.98686
ENSMUSG00000032553	ENSMUSG00000032553	Srprb	1271.5	0.0181426	0.0808076	0.224516	0.822356	0.98686
ENSMUSG00000032641	ENSMUSG00000032641	Gpr19	425.933	-0.0281452	0.113883	-0.247142	0.804799	0.98686
ENSMUSG00000032718	ENSMUSG00000032718	Mansc1	444.274	-0.0274051	0.106799	-0.256604	0.797485	0.98686
ENSMUSG00000032968	ENSMUSG00000032968	Inha	1386.13	-0.0271073	0.104911	-0.258384	0.796111	0.98686
ENSMUSG00000033016	ENSMUSG00000033016	Nfatc1	162.376	-0.046195	0.188011	-0.245705	0.805911	0.98686
ENSMUSG00000033105	ENSMUSG00000033105	Lss	1089.31	-0.0362871	0.130418	-0.278236	0.780831	0.98686
ENSMUSG00000033170	ENSMUSG00000033170	Card10	181.724	-0.0457585	0.213031	-0.214797	0.829925	0.98686
ENSMUSG00000033216	ENSMUSG00000033216	Eefsec	303.431	0.031723	0.12823	0.247391	0.804606	0.98686
ENSMUSG00000033287	ENSMUSG00000033287	Kctd17	5876.62	-0.0184389	0.0654168	-0.281868	0.778045	0.98686
ENSMUSG00000033295	ENSMUSG00000033295	Ptprf	3176.21	-0.0234556	0.0960197	-0.244278	0.807015	0.98686
ENSMUSG00000033342	ENSMUSG00000033342	Plppr5	1461.1	-0.0196579	0.0904722	-0.217281	0.827989	0.98686
ENSMUSG00000033429	ENSMUSG00000033429	Mcee	351.732	-0.0322001	0.140166	-0.229728	0.818303	0.98686
ENSMUSG00000033623	ENSMUSG00000033623	Pcgf3	1814.43	0.0196205	0.0716587	0.273805	0.784235	0.98686
ENSMUSG00000033767	ENSMUSG00000033767	Tmem131l	577.819	-0.0288874	0.125591	-0.230012	0.818082	0.98686
ENSMUSG00000033792	ENSMUSG00000033792	Atp7a	142.632	-0.0649165	0.310539	-0.209045	0.834413	0.98686
ENSMUSG00000034120	ENSMUSG00000034120	Srsf2	2207.71	-0.0154147	0.0599494	-0.257128	0.79708	0.98686
ENSMUSG00000034126	ENSMUSG00000034126	Pomt2	835.029	-0.0175645	0.0691954	-0.253839	0.79962	0.98686
ENSMUSG00000034171	ENSMUSG00000034171	Faah	4233.91	0.0120331	0.0541461	0.222234	0.824132	0.98686
ENSMUSG00000034220	ENSMUSG00000034220	Gpc1	2544.82	0.0247261	0.10218	0.241985	0.808792	0.98686
ENSMUSG00000034269	ENSMUSG00000034269	Setd5	4272.27	0.0136366	0.056546	0.241159	0.809432	0.98686
ENSMUSG00000034275	ENSMUSG00000034275	Igsf9b	8129.76	-0.0355844	0.142819	-0.249157	0.80324	0.98686
ENSMUSG00000034429	ENSMUSG00000034429	Zfp707	305.807	0.0289924	0.120553	0.240494	0.809947	0.98686
ENSMUSG00000034591	ENSMUSG00000034591	Slc41a2	817.266	-0.0262892	0.0945487	-0.278049	0.780975	0.98686
ENSMUSG00000034648	ENSMUSG00000034648	Lrrn1	1196.51	-0.0230399	0.0911972	-0.252638	0.800548	0.98686
ENSMUSG00000034664	ENSMUSG00000034664	Itga2b	125.314	0.0466096	0.177536	0.262537	0.792908	0.98686
ENSMUSG00000034730	ENSMUSG00000034730	Adgrb1	17605.8	0.0167873	0.0718346	0.233693	0.815223	0.98686
ENSMUSG00000034768	ENSMUSG00000034768	Asb16	119.644	0.0393243	0.184402	0.213253	0.831129	0.98686
ENSMUSG00000034780	ENSMUSG00000034780	B3galt1	1750.02	-0.0164061	0.0794472	-0.206504	0.836397	0.98686
ENSMUSG00000034796	ENSMUSG00000034796	Cpne7	747.914	0.0242294	0.106785	0.226898	0.820503	0.98686
ENSMUSG00000034807	ENSMUSG00000034807	Colgalt1	1193.12	-0.0219963	0.0907869	-0.242285	0.808559	0.98686
ENSMUSG00000034903	ENSMUSG00000034903	Cobll1	315.708	0.0305825	0.122364	0.249931	0.802641	0.98686
ENSMUSG00000035004	ENSMUSG00000035004	Igsf6	77.1542	0.0615085	0.239098	0.257253	0.796984	0.98686
ENSMUSG00000035032	ENSMUSG00000035032	Nek11	38.4807	-0.0621444	0.260265	-0.238773	0.811281	0.98686
ENSMUSG00000035121	ENSMUSG00000035121	Neil2	131.442	-0.0504074	0.193542	-0.260447	0.794519	0.98686
ENSMUSG00000035215	ENSMUSG00000035215	Lsm7	1002	0.0300637	0.119416	0.251757	0.801229	0.98686
ENSMUSG00000035234	ENSMUSG00000035234	Abraxas1	185.264	-0.0275471	0.133576	-0.206228	0.836613	0.98686
ENSMUSG00000035236	ENSMUSG00000035236	Scai	2556.37	-0.0221463	0.107782	-0.205473	0.837203	0.98686
ENSMUSG00000035413	ENSMUSG00000035413	Tmem98	211.936	-0.0407879	0.153492	-0.265733	0.790445	0.98686
ENSMUSG00000035431	ENSMUSG00000035431	Sstr1	517.191	-0.0496273	0.189402	-0.262021	0.793305	0.98686
ENSMUSG00000035559	ENSMUSG00000035559	Mpv17l2	374.947	0.046928	0.177078	0.265014	0.790999	0.98686
ENSMUSG00000035594	ENSMUSG00000035594	Chrna5	46.8401	0.0839397	0.342792	0.244871	0.806556	0.98686
ENSMUSG00000035601	ENSMUSG00000035601	Trmt10b	431.774	0.0259143	0.120734	0.21464	0.830048	0.98686
ENSMUSG00000035623	ENSMUSG00000035623	Rsf1	2095.17	-0.0157425	0.0699327	-0.225109	0.821895	0.98686
ENSMUSG00000035653	ENSMUSG00000035653	Lrfn5	2874.56	0.0241316	0.094501	0.255358	0.798446	0.98686
ENSMUSG00000035757	ENSMUSG00000035757	Selenoo	318.012	-0.0301111	0.119393	-0.252202	0.800885	0.98686
ENSMUSG00000035877	ENSMUSG00000035877	Zhx3	2700.42	-0.0192666	0.0728393	-0.264509	0.791388	0.98686
ENSMUSG00000035969	ENSMUSG00000035969	Rusc2	4754.7	-0.020956	0.0767137	-0.273172	0.784721	0.98686
ENSMUSG00000035984	ENSMUSG00000035984	Nme5	263.269	-0.0315048	0.142744	-0.220708	0.82532	0.98686
ENSMUSG00000036120	ENSMUSG00000036120	Rfxank	164.946	-0.0421989	0.166483	-0.253473	0.799903	0.98686
ENSMUSG00000036167	ENSMUSG00000036167	Pphln1	1358.43	-0.0242655	0.0911166	-0.266313	0.789998	0.98686
ENSMUSG00000036327	ENSMUSG00000036327	Qsox2	790.017	0.0199061	0.0839736	0.237052	0.812617	0.98686
ENSMUSG00000036391	ENSMUSG00000036391	Sec24a	876.675	0.0218682	0.0992286	0.220382	0.825574	0.98686
ENSMUSG00000036422	ENSMUSG00000036422	Pcdh8	733.745	0.0206224	0.100344	0.205517	0.837168	0.98686
ENSMUSG00000036552	ENSMUSG00000036552	Ermard	203.8	0.0428112	0.170427	0.251199	0.80166	0.98686
ENSMUSG00000036561	ENSMUSG00000036561	Ppp6r2	4391.35	-0.0147271	0.067582	-0.217915	0.827495	0.98686
ENSMUSG00000036585	ENSMUSG00000036585	Fgf1	1879.3	-0.033504	0.122431	-0.273655	0.78435	0.98686
ENSMUSG00000036752	ENSMUSG00000036752	Tubb4b	5726.65	0.0277156	0.0994254	0.278757	0.780431	0.98686
ENSMUSG00000036766	ENSMUSG00000036766	Dner	4185.32	0.0155209	0.0702395	0.22097	0.825115	0.98686
ENSMUSG00000036781	ENSMUSG00000036781	Rps27l	248.724	-0.0388422	0.16617	-0.23375	0.815179	0.98686
ENSMUSG00000036815	ENSMUSG00000036815	Dpp10	6079.16	-0.0136459	0.0561391	-0.243073	0.807949	0.98686
ENSMUSG00000036863	ENSMUSG00000036863	Syde2	115.976	-0.0579872	0.211327	-0.274395	0.783781	0.98686
ENSMUSG00000036890	ENSMUSG00000036890	Gtdc1	1430.92	0.0169103	0.0783504	0.215829	0.829121	0.98686
ENSMUSG00000036898	ENSMUSG00000036898	Zfp157	895.934	0.0201088	0.0863111	0.232981	0.815776	0.98686
ENSMUSG00000036995	ENSMUSG00000036995	Asap3	191.893	0.0346326	0.160429	0.215875	0.829085	0.98686
ENSMUSG00000037169	ENSMUSG00000037169	Mycn	299.03	0.0334289	0.158801	0.210509	0.83327	0.98686
ENSMUSG00000037172	ENSMUSG00000037172	Dennd11	3358.69	0.0162905	0.0597192	0.272786	0.785018	0.98686
ENSMUSG00000037225	ENSMUSG00000037225	Fgf2	217.477	-0.0415136	0.18341	-0.226343	0.820934	0.98686
ENSMUSG00000037243	ENSMUSG00000037243	Zfp692	1322.32	0.023312	0.100857	0.231138	0.817208	0.98686
ENSMUSG00000037266	ENSMUSG00000037266	Rsrp1	10349.9	0.0229	0.0935388	0.244818	0.806597	0.98686
ENSMUSG00000037295	ENSMUSG00000037295	Ldlrap1	142.267	0.0394184	0.188344	0.209289	0.834222	0.98686
ENSMUSG00000037349	ENSMUSG00000037349	Nudt22	203.493	0.0434607	0.179203	0.242523	0.808375	0.98686
ENSMUSG00000037443	ENSMUSG00000037443	Cep85	552.841	-0.0238838	0.113838	-0.209805	0.83382	0.98686
ENSMUSG00000037466	ENSMUSG00000037466	Tedc1	36.8692	-0.0583065	0.280528	-0.207845	0.83535	0.98686
ENSMUSG00000037492	ENSMUSG00000037492	Zmat4	1310.08	0.0294044	0.120099	0.244835	0.806584	0.98686
ENSMUSG00000037572	ENSMUSG00000037572	Wdhd1	240.402	0.0319315	0.124683	0.256101	0.797873	0.98686
ENSMUSG00000037580	ENSMUSG00000037580	Gch1	49.441	-0.0695526	0.290909	-0.239087	0.811038	0.98686
ENSMUSG00000037621	ENSMUSG00000037621	Atoh8	38.2649	0.111545	0.398504	0.279909	0.779548	0.98686
ENSMUSG00000037731	ENSMUSG00000037731	Themis2	59.9894	-0.0773551	0.349903	-0.221076	0.825033	0.98686
ENSMUSG00000037894	ENSMUSG00000037894	H2az1	3813.62	0.0315062	0.115236	0.273405	0.784542	0.98686
ENSMUSG00000037907	ENSMUSG00000037907	Ankrd13b	3028.45	0.0221542	0.0793936	0.279042	0.780212	0.98686
ENSMUSG00000038055	ENSMUSG00000038055	Dexi	1013.47	0.029002	0.132274	0.219256	0.826451	0.98686
ENSMUSG00000038112	ENSMUSG00000038112	AW551984	46.7711	0.108239	0.40851	0.26496	0.791041	0.98686
ENSMUSG00000038146	ENSMUSG00000038146	Notch3	787.879	-0.0219527	0.102033	-0.215152	0.829649	0.98686
ENSMUSG00000038174	ENSMUSG00000038174	Hycc2	4750.52	-0.0180418	0.0783942	-0.230142	0.817981	0.98686
ENSMUSG00000038180	ENSMUSG00000038180	Spag4	134.377	0.047636	0.209081	0.227836	0.819774	0.98686
ENSMUSG00000038208	ENSMUSG00000038208	Pgap3	350.684	0.0380979	0.14907	0.25557	0.798283	0.98686
ENSMUSG00000038225	ENSMUSG00000038225	Primpol	89.6982	-0.0567861	0.224962	-0.252425	0.800712	0.98686
ENSMUSG00000038260	ENSMUSG00000038260	Trpm4	1216.5	-0.0273549	0.10063	-0.271836	0.785748	0.98686
ENSMUSG00000038312	ENSMUSG00000038312	Edem2	653.827	0.0224038	0.0908474	0.246609	0.805211	0.98686
ENSMUSG00000038319	ENSMUSG00000038319	Kcnh2	1174.26	-0.0199601	0.0956183	-0.208747	0.834646	0.98686
ENSMUSG00000038838	ENSMUSG00000038838	Vars2	679.586	0.017421	0.0842811	0.206701	0.836244	0.98686
ENSMUSG00000038861	ENSMUSG00000038861	Pi4kb	1004.11	0.0218001	0.0797338	0.27341	0.784538	0.98686
ENSMUSG00000038957	ENSMUSG00000038957	Edc3	746.881	0.0252872	0.0947582	0.266861	0.789576	0.98686
ENSMUSG00000038982	ENSMUSG00000038982	Bloc1s5	379.835	-0.0293413	0.104379	-0.281104	0.778631	0.98686
ENSMUSG00000039057	ENSMUSG00000039057	Myo16	1181.74	-0.0302264	0.115142	-0.262515	0.792924	0.98686
ENSMUSG00000039163	ENSMUSG00000039163	Cmc1	422.062	0.0308484	0.109949	0.28057	0.77904	0.98686
ENSMUSG00000039167	ENSMUSG00000039167	Adgrl4	803.441	0.0402805	0.157438	0.255851	0.798066	0.98686
ENSMUSG00000039208	ENSMUSG00000039208	Metrnl	293.462	0.0365988	0.149682	0.244511	0.806835	0.98686
ENSMUSG00000039236	ENSMUSG00000039236	Isg20	34.3782	-0.0951898	0.411924	-0.231086	0.817248	0.98686
ENSMUSG00000039316	ENSMUSG00000039316	Rftn1	98.8137	0.0677783	0.260697	0.259989	0.794873	0.98686
ENSMUSG00000039458	ENSMUSG00000039458	Mtmr12	1626.35	-0.0230148	0.101516	-0.226712	0.820648	0.98686
ENSMUSG00000039470	ENSMUSG00000039470	Zdhhc2	2681.51	0.0192133	0.0778287	0.246867	0.805011	0.98686
ENSMUSG00000039476	ENSMUSG00000039476	Prrx2	42.5852	0.099046	0.40519	0.244443	0.806887	0.98686
ENSMUSG00000039488	ENSMUSG00000039488	Cntn5	213.309	0.060598	0.230341	0.263079	0.79249	0.98686
ENSMUSG00000039497	ENSMUSG00000039497	Dse	281.328	0.0385658	0.169041	0.228145	0.819534	0.98686
ENSMUSG00000039523	ENSMUSG00000039523	Cep104	1229.01	-0.0207908	0.0925659	-0.224605	0.822286	0.98686
ENSMUSG00000039623	ENSMUSG00000039623	Ap5z1	717.157	0.0242825	0.0981352	0.24744	0.804568	0.98686
ENSMUSG00000039633	ENSMUSG00000039633	Lonrf1	1215.02	0.0212959	0.0943126	0.225801	0.821356	0.98686
ENSMUSG00000039646	ENSMUSG00000039646	Vasn	346.632	0.0391874	0.164348	0.238441	0.811539	0.98686
ENSMUSG00000039717	ENSMUSG00000039717	Ralyl	2624.52	0.0229896	0.0988677	0.232529	0.816127	0.98686
ENSMUSG00000039795	ENSMUSG00000039795	Zfand1	910.927	-0.0239412	0.104342	-0.22945	0.818519	0.98686
ENSMUSG00000039826	ENSMUSG00000039826	Trub2	619.835	-0.0200507	0.0939234	-0.21348	0.830953	0.98686
ENSMUSG00000039838	ENSMUSG00000039838	Slc45a1	1674.02	-0.0203909	0.0804922	-0.253328	0.800015	0.98686
ENSMUSG00000039901	ENSMUSG00000039901	Armh3	678.487	0.0292805	0.105067	0.278685	0.780487	0.98686
ENSMUSG00000039904	ENSMUSG00000039904	Gpr37	1078.42	-0.0318619	0.113229	-0.281392	0.77841	0.98686
ENSMUSG00000039911	ENSMUSG00000039911	Spsb1	215.186	0.0508273	0.222133	0.228815	0.819013	0.98686
ENSMUSG00000040025	ENSMUSG00000040025	Ythdf2	1303.07	0.0250378	0.0973077	0.257306	0.796943	0.98686
ENSMUSG00000040133	ENSMUSG00000040133	Gpr176	293.855	-0.0327541	0.129401	-0.25312	0.800175	0.98686
ENSMUSG00000040151	ENSMUSG00000040151	Hs2st1	2316.11	0.0161289	0.0741835	0.217419	0.827882	0.98686
ENSMUSG00000040167	ENSMUSG00000040167	Ikzf5	80.2707	-0.0560499	0.26602	-0.210698	0.833123	0.98686
ENSMUSG00000040189	ENSMUSG00000040189	Odad1	79.5476	-0.0459757	0.219185	-0.209758	0.833857	0.98686
ENSMUSG00000040254	ENSMUSG00000040254	Sema3d	222.876	0.0470418	0.190862	0.24647	0.805318	0.98686
ENSMUSG00000040268	ENSMUSG00000040268	Plekha1	3681.16	-0.0252506	0.0999621	-0.252602	0.800576	0.98686
ENSMUSG00000040296	ENSMUSG00000040296	Rigi	197.68	0.0461458	0.190021	0.242846	0.808124	0.98686
ENSMUSG00000040350	ENSMUSG00000040350	Trim7	93.0271	-0.0550025	0.215652	-0.255052	0.798683	0.98686
ENSMUSG00000040370	ENSMUSG00000040370	Etfrf1	487.301	0.0224028	0.0993969	0.225387	0.821678	0.98686
ENSMUSG00000040459	ENSMUSG00000040459	Arglu1	7897.16	0.0171883	0.063121	0.272308	0.785386	0.98686
ENSMUSG00000040466	ENSMUSG00000040466	Blvrb	201.08	0.0428087	0.188704	0.226857	0.820535	0.98686
ENSMUSG00000040483	ENSMUSG00000040483	Xaf1	168.567	0.0367093	0.16383	0.224069	0.822704	0.98686
ENSMUSG00000040722	ENSMUSG00000040722	Scamp5	12383.8	0.0142063	0.0657762	0.215979	0.829004	0.98686
ENSMUSG00000040729	ENSMUSG00000040729	Cep126	529.49	0.0243397	0.103913	0.234231	0.814806	0.98686
ENSMUSG00000040738	ENSMUSG00000040738	Ints8	658.055	-0.0352773	0.164422	-0.214553	0.830116	0.98686
ENSMUSG00000040957	ENSMUSG00000040957	Cables1	402.717	-0.0287077	0.122099	-0.235117	0.814118	0.98686
ENSMUSG00000041135	ENSMUSG00000041135	Ripk2	238.742	0.03736	0.154314	0.242104	0.8087	0.98686
ENSMUSG00000041141	ENSMUSG00000041141	Pnma8a	5191.68	-0.0187529	0.0859848	-0.218096	0.827355	0.98686
ENSMUSG00000041144	ENSMUSG00000041144	Dnah7b	103.895	-0.0658441	0.267753	-0.245914	0.805749	0.98686
ENSMUSG00000041245	ENSMUSG00000041245	Wnk3	1086.61	-0.0272755	0.115603	-0.235942	0.813477	0.98686
ENSMUSG00000041258	ENSMUSG00000041258	Zfp236	1347.31	-0.0340529	0.121633	-0.279964	0.779505	0.98686
ENSMUSG00000041301	ENSMUSG00000041301	Cftr	26.2808	0.126914	0.574406	0.220948	0.825133	0.98686
ENSMUSG00000041377	ENSMUSG00000041377	Ninj2	35.9963	0.0980918	0.381847	0.256887	0.797266	0.98686
ENSMUSG00000041420	ENSMUSG00000041420	Meis3	758.172	0.028175	0.102311	0.275387	0.783019	0.98686
ENSMUSG00000041426	ENSMUSG00000041426	Hibch	516.82	-0.0270891	0.0972165	-0.278647	0.780516	0.98686
ENSMUSG00000041488	ENSMUSG00000041488	Stx3	1298.32	0.0183584	0.0883147	0.207875	0.835327	0.98686
ENSMUSG00000041629	ENSMUSG00000041629	Vcf1	773.533	-0.0232	0.10571	-0.219468	0.826285	0.98686
ENSMUSG00000041638	ENSMUSG00000041638	Gcn1	2554.93	-0.0169865	0.0812435	-0.209082	0.834384	0.98686
ENSMUSG00000041653	ENSMUSG00000041653	Pnpla3	193.502	-0.0516883	0.223906	-0.230849	0.817432	0.98686
ENSMUSG00000041697	ENSMUSG00000041697	Cox6a1	6542.76	0.0291093	0.106187	0.274133	0.783982	0.98686
ENSMUSG00000041741	ENSMUSG00000041741	Pde3a	121.046	-0.0570134	0.218482	-0.260953	0.794129	0.98686
ENSMUSG00000041794	ENSMUSG00000041794	Myrip	3291.45	-0.0153006	0.0716287	-0.21361	0.830851	0.98686
ENSMUSG00000041809	ENSMUSG00000041809	Efhc1	34.3146	-0.100329	0.368075	-0.272578	0.785177	0.98686
ENSMUSG00000042099	ENSMUSG00000042099	Kank3	645.248	-0.0267918	0.0962768	-0.278279	0.780798	0.98686
ENSMUSG00000042106	ENSMUSG00000042106	Inka1	36.6128	-0.0813452	0.307163	-0.264827	0.791142	0.98686
ENSMUSG00000042249	ENSMUSG00000042249	Grk3	3774.95	-0.0278095	0.1107	-0.251216	0.801647	0.98686
ENSMUSG00000042390	ENSMUSG00000042390	Gatad2b	6399.78	0.0268679	0.111027	0.241995	0.808784	0.98686
ENSMUSG00000042429	ENSMUSG00000042429	Adora1	4599.76	-0.0170783	0.0809627	-0.21094	0.832934	0.98686
ENSMUSG00000042502	ENSMUSG00000042502	Cd2bp2	2652.91	-0.0135573	0.0587938	-0.23059	0.817633	0.98686
ENSMUSG00000042606	ENSMUSG00000042606	Hirip3	1733.01	-0.0173694	0.0758003	-0.229147	0.818754	0.98686
ENSMUSG00000042761	ENSMUSG00000042761	Mrap2	242.253	0.0386127	0.155702	0.247991	0.804141	0.98686
ENSMUSG00000042763	ENSMUSG00000042763	Maneal	1135.07	-0.020978	0.0782674	-0.26803	0.788676	0.98686
ENSMUSG00000042766	ENSMUSG00000042766	Trim46	3070.27	0.0184158	0.0852368	0.216055	0.828945	0.98686
ENSMUSG00000042834	ENSMUSG00000042834	Nrep	2313.81	-0.0232549	0.110695	-0.21008	0.833605	0.98686
ENSMUSG00000042854	ENSMUSG00000042854	Trp53rkb	219.473	0.0346334	0.152209	0.227539	0.820005	0.98686
ENSMUSG00000043090	ENSMUSG00000043090	Zfp866	668.396	-0.0305402	0.121578	-0.251197	0.801661	0.98686
ENSMUSG00000043333	ENSMUSG00000043333	Rhbdl2	34.7933	0.066154	0.271899	0.243303	0.80777	0.98686
ENSMUSG00000043340	ENSMUSG00000043340	6530409C15Rik	40.155	-0.0807429	0.331962	-0.243229	0.807828	0.98686
ENSMUSG00000043432	ENSMUSG00000043432	Leng9	193.079	-0.0462652	0.169883	-0.272336	0.785363	0.98686
ENSMUSG00000043439	ENSMUSG00000043439	Epop	4421.15	0.0329449	0.127624	0.25814	0.796299	0.98686
ENSMUSG00000043832	ENSMUSG00000043832	Clec4a3	28.0546	-0.130249	0.520031	-0.250464	0.802229	0.98686
ENSMUSG00000043866	ENSMUSG00000043866	Taf10	694.469	-0.0226928	0.0861893	-0.26329	0.792327	0.98686
ENSMUSG00000043885	ENSMUSG00000043885	Slc36a4	2181.09	-0.0235235	0.0911472	-0.258083	0.796343	0.98686
ENSMUSG00000043969	ENSMUSG00000043969	Emx2	706.938	0.0452654	0.167811	0.26974	0.78736	0.98686
ENSMUSG00000044080	ENSMUSG00000044080	S100a1	1460.48	-0.0274354	0.127559	-0.21508	0.829705	0.98686
ENSMUSG00000044254	ENSMUSG00000044254	Pcsk9	135.693	0.0582266	0.261873	0.222346	0.824044	0.98686
ENSMUSG00000044296	ENSMUSG00000044296	Zfp879	69.6824	0.0659014	0.304258	0.216597	0.828522	0.98686
ENSMUSG00000044328	ENSMUSG00000044328	Trp53i13	160.293	0.0452307	0.174648	0.258982	0.795649	0.98686
ENSMUSG00000044350	ENSMUSG00000044350	Lacc1	134.398	-0.0396755	0.177659	-0.223324	0.823283	0.98686
ENSMUSG00000044566	ENSMUSG00000044566	Cage1	165.389	-0.0499158	0.207769	-0.240246	0.810139	0.98686
ENSMUSG00000045036	ENSMUSG00000045036	Tmem232	104.538	0.0465587	0.210789	0.220878	0.825187	0.98686
ENSMUSG00000045045	ENSMUSG00000045045	Lrfn4	1337.14	-0.0198979	0.0885679	-0.224663	0.822242	0.98686
ENSMUSG00000045102	ENSMUSG00000045102	Poln	41.3164	-0.0742867	0.303337	-0.244898	0.806535	0.98686
ENSMUSG00000045160	ENSMUSG00000045160	Bola3	525.984	-0.0221339	0.0992045	-0.223114	0.823447	0.98686
ENSMUSG00000045248	ENSMUSG00000045248	Med26	188.136	-0.0348983	0.152727	-0.228501	0.819257	0.98686
ENSMUSG00000045251	ENSMUSG00000045251	Zfp688	282.225	0.0375873	0.139297	0.269835	0.787287	0.98686
ENSMUSG00000045319	ENSMUSG00000045319	Proser2	122.542	-0.0451228	0.206822	-0.218173	0.827295	0.98686
ENSMUSG00000045348	ENSMUSG00000045348	Nyap1	3403.76	-0.0177156	0.0711364	-0.249037	0.803332	0.98686
ENSMUSG00000045349	ENSMUSG00000045349	Sh2d5	2796.76	0.0179831	0.0729764	0.246424	0.805354	0.98686
ENSMUSG00000045427	ENSMUSG00000045427	Hnrnph2	6894.85	-0.0200081	0.0787554	-0.254054	0.799454	0.98686
ENSMUSG00000045532	ENSMUSG00000045532	C1ql1	239.438	0.0400251	0.168901	0.236974	0.812677	0.98686
ENSMUSG00000045671	ENSMUSG00000045671	Spred2	3148.26	-0.0307188	0.136363	-0.225273	0.821767	0.98686
ENSMUSG00000045679	ENSMUSG00000045679	Slc66a3	201.321	0.0359828	0.148246	0.242724	0.808219	0.98686
ENSMUSG00000045822	ENSMUSG00000045822	Zswim3	241.188	-0.0356341	0.149568	-0.238247	0.81169	0.98686
ENSMUSG00000046378	ENSMUSG00000046378	Asphd1	1759.08	0.0249308	0.115009	0.216772	0.828386	0.98686
ENSMUSG00000046387	ENSMUSG00000046387	Pcdhb17	563.89	-0.0346664	0.146241	-0.23705	0.812618	0.98686
ENSMUSG00000046470	ENSMUSG00000046470	Sox18	212.924	-0.0365941	0.162111	-0.225735	0.821407	0.98686
ENSMUSG00000046550	ENSMUSG00000046550	Spin2c	205.788	0.0469853	0.188994	0.248607	0.803665	0.98686
ENSMUSG00000046567	ENSMUSG00000046567	Rlig1	159.162	-0.0433444	0.170558	-0.254133	0.799393	0.98686
ENSMUSG00000046688	ENSMUSG00000046688	Tifa	185.378	-0.0450213	0.176882	-0.254527	0.799088	0.98686
ENSMUSG00000046718	ENSMUSG00000046718	Bst2	219.726	0.0489286	0.195836	0.249845	0.802707	0.98686
ENSMUSG00000046719	ENSMUSG00000046719	Nxph3	515.267	-0.0956383	0.340932	-0.280521	0.779078	0.98686
ENSMUSG00000046791	ENSMUSG00000046791	Riox1	283.092	0.0480524	0.182713	0.262993	0.792556	0.98686
ENSMUSG00000046794	ENSMUSG00000046794	Ppp1r3b	71.4722	-0.0552988	0.266186	-0.207745	0.835428	0.98686
ENSMUSG00000046822	ENSMUSG00000046822	Slc39a3	2067.7	-0.0187025	0.0678428	-0.275674	0.782798	0.98686
ENSMUSG00000046962	ENSMUSG00000046962	Zbtb21	701.763	-0.0223455	0.101447	-0.220267	0.825663	0.98686
ENSMUSG00000046985	ENSMUSG00000046985	Tapt1	1229.23	0.0251443	0.101478	0.24778	0.804304	0.98686
ENSMUSG00000046999	ENSMUSG00000046999	1110032F04Rik	405.695	0.041657	0.168588	0.247094	0.804835	0.98686
ENSMUSG00000047030	ENSMUSG00000047030	Spata2	1990.06	-0.0163982	0.0754945	-0.217211	0.828044	0.98686
ENSMUSG00000047033	ENSMUSG00000047033	Pcdhb15	109.088	-0.0457082	0.220231	-0.207547	0.835583	0.98686
ENSMUSG00000047044	ENSMUSG00000047044	D030056L22Rik	583.199	0.0235013	0.0901552	0.260676	0.794343	0.98686
ENSMUSG00000047187	ENSMUSG00000047187	Rab2a	7265.6	0.0187816	0.0724557	0.259215	0.79547	0.98686
ENSMUSG00000047205	ENSMUSG00000047205	Dusp18	1361.34	0.0287269	0.102315	0.28077	0.778887	0.98686
ENSMUSG00000047412	ENSMUSG00000047412	Zbtb44	1468.3	-0.0201014	0.0880539	-0.228286	0.819424	0.98686
ENSMUSG00000047420	ENSMUSG00000047420	Fam180a	121.998	-0.0800421	0.333094	-0.240298	0.810099	0.98686
ENSMUSG00000047648	ENSMUSG00000047648	Fbxo30	329.527	-0.0281167	0.135255	-0.207879	0.835323	0.98686
ENSMUSG00000047669	ENSMUSG00000047669	Msl3l2	512.662	-0.02423	0.105021	-0.230715	0.817536	0.98686
ENSMUSG00000047777	ENSMUSG00000047777	Phf13	653.546	0.0269753	0.106243	0.253902	0.799571	0.98686
ENSMUSG00000047797	ENSMUSG00000047797	Gjb1	172.694	0.047719	0.22643	0.210745	0.833086	0.98686
ENSMUSG00000047992	ENSMUSG00000047992	Dipk1c	161.728	-0.0405531	0.161753	-0.25071	0.802039	0.98686
ENSMUSG00000048038	ENSMUSG00000048038	Ccdc187	40.3536	0.103391	0.395139	0.261658	0.793585	0.98686
ENSMUSG00000048175	ENSMUSG00000048175	Asb8	1259.26	0.0162421	0.0717438	0.226391	0.820897	0.98686
ENSMUSG00000048281	ENSMUSG00000048281	Dleu7	104.253	0.0492007	0.231885	0.212178	0.831968	0.98686
ENSMUSG00000048307	ENSMUSG00000048307	Ankrd46	5691.24	-0.0119778	0.0571921	-0.209431	0.834112	0.98686
ENSMUSG00000048368	ENSMUSG00000048368	Omd	59.1186	0.0827847	0.299991	0.275957	0.782581	0.98686
ENSMUSG00000048424	ENSMUSG00000048424	Ranbp3l	551.019	-0.0375495	0.173651	-0.216236	0.828804	0.98686
ENSMUSG00000048481	ENSMUSG00000048481	Mypop	290.78	-0.0277994	0.132168	-0.210334	0.833407	0.98686
ENSMUSG00000048794	ENSMUSG00000048794	Cfap100	172.772	0.0473147	0.204474	0.231398	0.817006	0.98686
ENSMUSG00000049281	ENSMUSG00000049281	Scn3b	2674.85	-0.0324647	0.120695	-0.268981	0.787944	0.98686
ENSMUSG00000049295	ENSMUSG00000049295	Zfp219	961.421	0.0224785	0.098549	0.228095	0.819572	0.98686
ENSMUSG00000049600	ENSMUSG00000049600	Zbtb45	958.885	-0.0217105	0.0831343	-0.261149	0.793977	0.98686
ENSMUSG00000049624	ENSMUSG00000049624	Slc17a5	745.969	0.0165217	0.0709489	0.232868	0.815864	0.98686
ENSMUSG00000049625	ENSMUSG00000049625	Tifab	163.232	-0.0452303	0.179649	-0.251771	0.801218	0.98686
ENSMUSG00000049755	ENSMUSG00000049755	Zfp672	811.316	-0.0188897	0.0853151	-0.22141	0.824773	0.98686
ENSMUSG00000049764	ENSMUSG00000049764	Zfp280b	669.218	-0.017038	0.0811284	-0.210013	0.833658	0.98686
ENSMUSG00000049866	ENSMUSG00000049866	Arl4c	1840.16	-0.0212101	0.0773596	-0.274176	0.78395	0.98686
ENSMUSG00000049907	ENSMUSG00000049907	Rasl11b	2566.19	0.0297975	0.122654	0.242939	0.808053	0.98686
ENSMUSG00000049988	ENSMUSG00000049988	Lrrc25	28.0178	0.128076	0.465765	0.274979	0.783332	0.98686
ENSMUSG00000050174	ENSMUSG00000050174	Nudt6	64.5811	0.0620173	0.290753	0.213299	0.831094	0.98686
ENSMUSG00000050234	ENSMUSG00000050234	Gja4	99.0413	0.0605069	0.220118	0.274884	0.783405	0.98686
ENSMUSG00000050357	ENSMUSG00000050357	Carmil2	939.784	-0.0242803	0.101066	-0.240243	0.810142	0.98686
ENSMUSG00000050555	ENSMUSG00000050555	Hyls1	274.599	0.0345271	0.140322	0.246056	0.805639	0.98686
ENSMUSG00000050663	ENSMUSG00000050663	Trhde	922.618	0.029639	0.114437	0.258998	0.795637	0.98686
ENSMUSG00000050783	ENSMUSG00000050783	Htr1f	95.5395	0.0646524	0.242758	0.266325	0.789989	0.98686
ENSMUSG00000050910	ENSMUSG00000050910	Cdr2l	790.029	-0.0212092	0.102703	-0.206511	0.836392	0.98686
ENSMUSG00000051185	ENSMUSG00000051185	Fam174a	1155.29	0.0217162	0.10502	0.206782	0.83618	0.98686
ENSMUSG00000051246	ENSMUSG00000051246	Msantd1	65.4536	-0.0670097	0.28549	-0.234718	0.814428	0.98686
ENSMUSG00000051339	ENSMUSG00000051339	2900026A02Rik	1991.78	-0.0364087	0.131201	-0.277504	0.781393	0.98686
ENSMUSG00000051413	ENSMUSG00000051413	Plagl2	255.465	-0.0480912	0.183969	-0.261409	0.793777	0.98686
ENSMUSG00000051469	ENSMUSG00000051469	Zfp24	1236.92	0.0179933	0.0794939	0.226348	0.820931	0.98686
ENSMUSG00000051550	ENSMUSG00000051550	Zfp579	730.87	0.0271957	0.112582	0.241564	0.809118	0.98686
ENSMUSG00000051695	ENSMUSG00000051695	Pcbp1	4433.76	0.0247026	0.0891387	0.277126	0.781684	0.98686
ENSMUSG00000051747	ENSMUSG00000051747	Ttn	41.0724	-0.0726829	0.295807	-0.245711	0.805906	0.98686
ENSMUSG00000051853	ENSMUSG00000051853	Arf3	63180.5	-0.0166096	0.0715325	-0.232196	0.816386	0.98686
ENSMUSG00000051978	ENSMUSG00000051978	Erich1	224.294	0.038993	0.13836	0.281823	0.778079	0.98686
ENSMUSG00000052085	ENSMUSG00000052085	Dock8	213.585	-0.0457233	0.190972	-0.239425	0.810776	0.98686
ENSMUSG00000052395	ENSMUSG00000052395	Rft1	403.484	0.0239608	0.106779	0.224396	0.822449	0.98686
ENSMUSG00000052423	ENSMUSG00000052423	B4galt3	819.817	0.0233629	0.111752	0.209061	0.834401	0.98686
ENSMUSG00000052684	ENSMUSG00000052684	Jun	1412.71	0.027307	0.106995	0.255217	0.798556	0.98686
ENSMUSG00000052921	ENSMUSG00000052921	Arhgef15	739.285	-0.0195804	0.0860768	-0.227476	0.820053	0.98686
ENSMUSG00000053091	ENSMUSG00000053091	Lins1	308.986	-0.0368663	0.137498	-0.268122	0.788605	0.98686
ENSMUSG00000053198	ENSMUSG00000053198	Prx	76.502	-0.0848192	0.320874	-0.264338	0.791519	0.98686
ENSMUSG00000053279	ENSMUSG00000053279	Aldh1a1	1660.75	-0.0399239	0.181836	-0.219561	0.826213	0.98686
ENSMUSG00000053334	ENSMUSG00000053334	Ficd	397.954	-0.0287299	0.118239	-0.242982	0.808019	0.98686
ENSMUSG00000053641	ENSMUSG00000053641	Dennd4a	2466.59	-0.018783	0.0788925	-0.238083	0.811817	0.98686
ENSMUSG00000053838	ENSMUSG00000053838	Nudcd3	6710.47	0.0166393	0.0653661	0.254555	0.799067	0.98686
ENSMUSG00000054079	ENSMUSG00000054079	Utp18	922.11	0.0245006	0.0927683	0.264106	0.791699	0.98686
ENSMUSG00000054091	ENSMUSG00000054091	1810037I17Rik	1910.9	0.0240694	0.110332	0.218155	0.827308	0.98686
ENSMUSG00000054237	ENSMUSG00000054237	Fra10ac1	679.909	0.0270189	0.106745	0.253117	0.800178	0.98686
ENSMUSG00000054302	ENSMUSG00000054302	Eapp	1506.27	-0.0138466	0.0652724	-0.212136	0.832001	0.98686
ENSMUSG00000054383	ENSMUSG00000054383	Pnma1	138.253	0.0561034	0.244225	0.22972	0.818309	0.98686
ENSMUSG00000054426	ENSMUSG00000054426	A930005H10Rik	117.436	0.0576028	0.264295	0.217949	0.827469	0.98686
ENSMUSG00000054459	ENSMUSG00000054459	Vsnl1	18303.6	-0.0205132	0.0777234	-0.263926	0.791837	0.98686
ENSMUSG00000054717	ENSMUSG00000054717	Hmgb2	189.993	0.0371435	0.162808	0.228143	0.819535	0.98686
ENSMUSG00000054920	ENSMUSG00000054920	Klhl5	1472.01	-0.0249878	0.097287	-0.256847	0.797297	0.98686
ENSMUSG00000054942	ENSMUSG00000054942	Miga1	3004.91	0.0194166	0.0737903	0.263133	0.792448	0.98686
ENSMUSG00000055125	ENSMUSG00000055125	M5C1000I18Rik	177.131	-0.0420748	0.200201	-0.210162	0.833541	0.98686
ENSMUSG00000055150	ENSMUSG00000055150	Zfp78	130.989	0.0458294	0.214367	0.21379	0.830711	0.98686
ENSMUSG00000055319	ENSMUSG00000055319	Sec23ip	1468.13	0.0153661	0.0683371	0.224858	0.82209	0.98686
ENSMUSG00000055323	ENSMUSG00000055323	Gm9967	55.2284	0.0766877	0.311578	0.246127	0.805584	0.98686
ENSMUSG00000055531	ENSMUSG00000055531	Cpsf6	3818.76	-0.019856	0.0801552	-0.24772	0.804351	0.98686
ENSMUSG00000055538	ENSMUSG00000055538	Zcchc24	2469.47	-0.0198851	0.0934334	-0.212827	0.831462	0.98686
ENSMUSG00000055912	ENSMUSG00000055912	Tmem150a	284.248	0.0347311	0.151674	0.228985	0.818881	0.98686
ENSMUSG00000056121	ENSMUSG00000056121	Fez2	1359.38	-0.0218407	0.0867757	-0.251692	0.801279	0.98686
ENSMUSG00000056153	ENSMUSG00000056153	Socs6	624.831	0.0341529	0.125822	0.271439	0.786053	0.98686
ENSMUSG00000056167	ENSMUSG00000056167	Cnot10	1853.88	0.0154306	0.0693837	0.222396	0.824006	0.98686
ENSMUSG00000056211	ENSMUSG00000056211	R3hdm1	15019.2	0.0225855	0.0897035	0.251779	0.801212	0.98686
ENSMUSG00000056296	ENSMUSG00000056296	Synpr	3437.1	0.0307627	0.118392	0.259837	0.79499	0.98686
ENSMUSG00000056367	ENSMUSG00000056367	Actr3b	3230.79	0.0232455	0.0870507	0.267034	0.789443	0.98686
ENSMUSG00000056418	ENSMUSG00000056418	BC043934	24.2258	-0.122684	0.54161	-0.226517	0.820799	0.98686
ENSMUSG00000056656	ENSMUSG00000056656	Apol8	279.458	0.0364401	0.13573	0.268475	0.788334	0.98686
ENSMUSG00000056665	ENSMUSG00000056665	Them6	1565.07	-0.0266414	0.11602	-0.229627	0.818382	0.98686
ENSMUSG00000056679	ENSMUSG00000056679	Gpr173	510.625	0.0275389	0.110019	0.250311	0.802347	0.98686
ENSMUSG00000057147	ENSMUSG00000057147	Dph6	665.296	0.0225087	0.109514	0.205532	0.837156	0.98686
ENSMUSG00000057246	ENSMUSG00000057246	Tsbp1	104.226	-0.0581101	0.252096	-0.230508	0.817697	0.98686
ENSMUSG00000057396	ENSMUSG00000057396	Zfp759	226.132	0.0355717	0.152488	0.233275	0.815548	0.98686
ENSMUSG00000057788	ENSMUSG00000057788	Ddx49	746.233	0.0188035	0.0762604	0.246569	0.805242	0.98686
ENSMUSG00000058070	ENSMUSG00000058070	Eml1	1393.45	-0.0233936	0.106852	-0.218935	0.826701	0.98686
ENSMUSG00000058290	ENSMUSG00000058290	Espl1	53.3939	0.0770419	0.339613	0.226852	0.820539	0.98686
ENSMUSG00000058440	ENSMUSG00000058440	Nrf1	907.467	0.0261826	0.107467	0.243634	0.807514	0.98686
ENSMUSG00000058600	ENSMUSG00000058600	Rpl30	363.37	-0.0309979	0.141387	-0.219241	0.826462	0.98686
ENSMUSG00000059323	ENSMUSG00000059323	Tonsl	261.61	-0.0371055	0.172294	-0.215361	0.829486	0.98686
ENSMUSG00000059355	ENSMUSG00000059355	Wdr83os	162.513	0.0443803	0.158449	0.280092	0.779407	0.98686
ENSMUSG00000059669	ENSMUSG00000059669	Taf1b	695.436	-0.0197003	0.0924741	-0.213036	0.831299	0.98686
ENSMUSG00000059851	ENSMUSG00000059851	Kmt5c	619.265	0.0264625	0.128646	0.2057	0.837025	0.98686
ENSMUSG00000059897	ENSMUSG00000059897	Zfp930	352.615	-0.0257164	0.10031	-0.25637	0.797665	0.98686
ENSMUSG00000060166	ENSMUSG00000060166	Zdhhc8	5031.87	0.0195136	0.081601	0.239134	0.811002	0.98686
ENSMUSG00000060227	ENSMUSG00000060227	Golm2	4086.08	-0.0141699	0.0557485	-0.254175	0.799361	0.98686
ENSMUSG00000060314	ENSMUSG00000060314	Zfp941	1247.04	0.0226833	0.0993508	0.228315	0.819401	0.98686
ENSMUSG00000060450	ENSMUSG00000060450	Rnf14	8970.35	-0.0244258	0.0877635	-0.278314	0.780772	0.98686
ENSMUSG00000060733	ENSMUSG00000060733	Ipmk	954.153	-0.0276123	0.107228	-0.257509	0.796786	0.98686
ENSMUSG00000061046	ENSMUSG00000061046	Haghl	2863.8	-0.0243888	0.10358	-0.235459	0.813852	0.98686
ENSMUSG00000061143	ENSMUSG00000061143	Maml3	471.902	0.0417786	0.187184	0.223195	0.823384	0.98686
ENSMUSG00000061171	ENSMUSG00000061171	Slc38a11	76.0948	0.0530347	0.247385	0.214381	0.83025	0.98686
ENSMUSG00000061286	ENSMUSG00000061286	Exosc5	399.818	-0.0217815	0.102817	-0.211847	0.832226	0.98686
ENSMUSG00000061461	ENSMUSG00000061461	Smim20	416.048	0.03041	0.112693	0.269848	0.787277	0.98686
ENSMUSG00000061666	ENSMUSG00000061666	Gdpd1	1283.88	-0.0229027	0.0877363	-0.26104	0.794062	0.98686
ENSMUSG00000061838	ENSMUSG00000061838	Suclg2	795.145	0.0203181	0.0973679	0.208673	0.834703	0.98686
ENSMUSG00000061882	ENSMUSG00000061882	Ccdc62	194.057	-0.035455	0.169846	-0.208748	0.834645	0.98686
ENSMUSG00000061911	ENSMUSG00000061911	Myt1l	9813.69	0.0225889	0.0837128	0.269838	0.787285	0.98686
ENSMUSG00000061950	ENSMUSG00000061950	Ppp4r1	1141.43	0.0237019	0.0849434	0.279032	0.78022	0.98686
ENSMUSG00000062040	ENSMUSG00000062040	Zfp27	441.333	0.0376237	0.143002	0.263099	0.792475	0.98686
ENSMUSG00000062070	ENSMUSG00000062070	Pgk1	10309.8	0.0248191	0.0960023	0.258526	0.796001	0.98686
ENSMUSG00000062078	ENSMUSG00000062078	Qki	11847.2	0.0200002	0.0836342	0.239139	0.810998	0.98686
ENSMUSG00000062309	ENSMUSG00000062309	Rpp25	417.129	0.029574	0.119555	0.247367	0.804624	0.98686
ENSMUSG00000062743	ENSMUSG00000062743	Zfp677	58.6535	-0.0527897	0.25676	-0.205599	0.837104	0.98686
ENSMUSG00000062981	ENSMUSG00000062981	Mrpl42	1048.8	-0.0246228	0.104901	-0.234725	0.814422	0.98686
ENSMUSG00000063268	ENSMUSG00000063268	Parp10	193.749	0.0393096	0.159062	0.247134	0.804805	0.98686
ENSMUSG00000063297	ENSMUSG00000063297	Luzp2	7537.7	-0.0375869	0.1381	-0.272172	0.78549	0.98686
ENSMUSG00000063334	ENSMUSG00000063334	Krr1	937.844	0.0243584	0.087945	0.276973	0.781801	0.98686
ENSMUSG00000063511	ENSMUSG00000063511	Snrnp70	17001.6	-0.015686	0.0656882	-0.238795	0.811265	0.98686
ENSMUSG00000063873	ENSMUSG00000063873	Slc24a3	5616.48	-0.0302245	0.119396	-0.253146	0.800156	0.98686
ENSMUSG00000063972	ENSMUSG00000063972	Nr6a1	446.896	-0.0357159	0.132113	-0.270344	0.786896	0.98686
ENSMUSG00000064068	ENSMUSG00000064068	Mtx1	395.341	-0.027917	0.101888	-0.273997	0.784087	0.98686
ENSMUSG00000064246	ENSMUSG00000064246	Chi3l1	370.401	0.0295027	0.133104	0.221651	0.824586	0.98686
ENSMUSG00000065431	ENSMUSG00000065431	Mir186	88.4426	-0.0671881	0.305198	-0.220146	0.825757	0.98686
ENSMUSG00000066149	ENSMUSG00000066149	Cdc26	1064.13	0.0210252	0.0794095	0.26477	0.791187	0.98686
ENSMUSG00000066441	ENSMUSG00000066441	Rdh11	787.68	0.0252896	0.0931676	0.271442	0.786051	0.98686
ENSMUSG00000066456	ENSMUSG00000066456	Hmgn3	955.432	0.0223967	0.106192	0.210908	0.832959	0.98686
ENSMUSG00000066568	ENSMUSG00000066568	Lsm14a	2322.47	-0.0168147	0.0661078	-0.254353	0.799223	0.98686
ENSMUSG00000066640	ENSMUSG00000066640	Fbxl18	2830.65	0.0184422	0.0746484	0.247054	0.804866	0.98686
ENSMUSG00000067215	ENSMUSG00000067215	Usp51	41.2772	-0.0831261	0.320454	-0.259401	0.795326	0.98686
ENSMUSG00000068015	ENSMUSG00000068015	Lrch1	653.347	-0.0270901	0.110375	-0.245437	0.806118	0.98686
ENSMUSG00000068039	ENSMUSG00000068039	Tcp1	4273.79	0.0158984	0.0735612	0.216125	0.828891	0.98686
ENSMUSG00000068264	ENSMUSG00000068264	Ap5s1	588.846	0.0203985	0.0972497	0.209753	0.83386	0.98686
ENSMUSG00000068876	ENSMUSG00000068876	Cgn	229.311	0.0482382	0.226804	0.212687	0.831571	0.98686
ENSMUSG00000069094	ENSMUSG00000069094	Pde7a	1098.85	0.022494	0.0917993	0.245034	0.80643	0.98686
ENSMUSG00000069184	ENSMUSG00000069184	Zfp72	241.715	0.029193	0.134087	0.217717	0.82765	0.98686
ENSMUSG00000069227	ENSMUSG00000069227	Gprin1	4665.93	-0.0174455	0.0645817	-0.27013	0.78706	0.98686
ENSMUSG00000069372	ENSMUSG00000069372	Ctxn3	83.7042	0.0778952	0.27971	0.278486	0.78064	0.98686
ENSMUSG00000069793	ENSMUSG00000069793	Slfn9	28.3358	-0.0868176	0.36558	-0.237479	0.812285	0.98686
ENSMUSG00000069892	ENSMUSG00000069892	9930111J21Rik2	110.555	-0.0607159	0.246592	-0.24622	0.805512	0.98686
ENSMUSG00000070284	ENSMUSG00000070284	Gmppb	317.364	-0.0354333	0.134201	-0.264031	0.791756	0.98686
ENSMUSG00000070315	ENSMUSG00000070315	4930581F22Rik	128.148	0.0539035	0.255211	0.211211	0.832722	0.98686
ENSMUSG00000070371	ENSMUSG00000070371	Prss36	309.178	0.0305401	0.122052	0.250223	0.802415	0.98686
ENSMUSG00000070407	ENSMUSG00000070407	Hs3st3b1	96.0745	0.0581473	0.261864	0.222052	0.824274	0.98686
ENSMUSG00000070637	ENSMUSG00000070637	Srarp	188.526	-0.039324	0.183894	-0.21384	0.830672	0.98686
ENSMUSG00000070699	ENSMUSG00000070699	Sars2	359.17	0.0279058	0.121839	0.229039	0.818839	0.98686
ENSMUSG00000070802	ENSMUSG00000070802	Pnma8b	13921.7	-0.0181038	0.079883	-0.226629	0.820712	0.98686
ENSMUSG00000071302	ENSMUSG00000071302	Zfp1006	595.347	-0.0189828	0.0923044	-0.205654	0.837061	0.98686
ENSMUSG00000071454	ENSMUSG00000071454	Dtnb	1770.34	-0.0147819	0.07118	-0.207669	0.835488	0.98686
ENSMUSG00000071637	ENSMUSG00000071637	Cebpd	76.583	-0.0622997	0.263402	-0.236519	0.81303	0.98686
ENSMUSG00000072082	ENSMUSG00000072082	Ccnf	182.761	-0.0348354	0.160796	-0.216643	0.828487	0.98686
ENSMUSG00000072258	ENSMUSG00000072258	Taf1a	471.862	-0.0426101	0.152387	-0.279619	0.77977	0.98686
ENSMUSG00000072623	ENSMUSG00000072623	Zfp9	699.622	0.0289406	0.106013	0.272992	0.784859	0.98686
ENSMUSG00000072770	ENSMUSG00000072770	Acrbp	177.331	0.0432417	0.158643	0.272573	0.785182	0.98686
ENSMUSG00000072969	ENSMUSG00000072969	Armcx5	632.443	-0.0264869	0.0972324	-0.272408	0.785308	0.98686
ENSMUSG00000073411	ENSMUSG00000073411	H2-D1	1822.21	0.0311174	0.119927	0.259468	0.795274	0.98686
ENSMUSG00000073460	ENSMUSG00000073460	Pnldc1	71.9156	-0.07019	0.262166	-0.267731	0.788906	0.98686
ENSMUSG00000073478	ENSMUSG00000073478	D730003I15Rik	71.5706	0.072408	0.266912	0.27128	0.786176	0.98686
ENSMUSG00000073532	ENSMUSG00000073532	Gm7276	98.8421	-0.0562255	0.267437	-0.210239	0.833481	0.98686
ENSMUSG00000073633	ENSMUSG00000073633	Fbxo36	94.4765	0.0635952	0.28166	0.225787	0.821367	0.98686
ENSMUSG00000073702	ENSMUSG00000073702	Rpl31	3941.99	0.0204025	0.0963893	0.211667	0.832367	0.98686
ENSMUSG00000073856	ENSMUSG00000073856	Iqck	127.038	-0.0418882	0.19216	-0.217986	0.82744	0.98686
ENSMUSG00000074238	ENSMUSG00000074238	Ap1ar	3296.27	-0.0129679	0.0593248	-0.218592	0.826968	0.98686
ENSMUSG00000074259	ENSMUSG00000074259	Gramd2a	632.499	-0.0445522	0.159593	-0.27916	0.780122	0.98686
ENSMUSG00000074519	ENSMUSG00000074519	Zfp971	269.076	-0.0355637	0.171529	-0.207333	0.83575	0.98686
ENSMUSG00000074749	ENSMUSG00000074749	Kiz	317.094	0.0241539	0.107381	0.224937	0.822028	0.98686
ENSMUSG00000074909	ENSMUSG00000074909	Ranbp6	1084.91	-0.0198244	0.0838599	-0.236399	0.813123	0.98686
ENSMUSG00000075467	ENSMUSG00000075467	Dnlz	1485.75	0.0256119	0.102826	0.249081	0.803298	0.98686
ENSMUSG00000075555	ENSMUSG00000075555	Gm10863	43.6467	0.0794513	0.320636	0.247793	0.804295	0.98686
ENSMUSG00000078137	ENSMUSG00000078137	Ankrd63	896.821	-0.0313167	0.114873	-0.272619	0.785146	0.98686
ENSMUSG00000078485	ENSMUSG00000078485	Plekhn1	186.92	-0.0453113	0.20093	-0.225508	0.821584	0.98686
ENSMUSG00000078552	ENSMUSG00000078552	Dcdc2b	195.089	-0.0373651	0.162018	-0.230623	0.817608	0.98686
ENSMUSG00000078773	ENSMUSG00000078773	Rad54b	65.7656	-0.0662707	0.305053	-0.217243	0.828019	0.98686
ENSMUSG00000078784	ENSMUSG00000078784	Rbis	382.467	-0.0313543	0.151928	-0.206375	0.836498	0.98686
ENSMUSG00000078861	ENSMUSG00000078861	Zfp931	521.635	-0.0347371	0.128523	-0.270279	0.786946	0.98686
ENSMUSG00000078867	ENSMUSG00000078867	Gm14418	208.865	-0.0348077	0.152183	-0.228723	0.819084	0.98686
ENSMUSG00000078878	ENSMUSG00000078878	Gm14305	373.621	-0.028713	0.134101	-0.214115	0.830458	0.98686
ENSMUSG00000078902	ENSMUSG00000078902	Gm14443	104.091	-0.0465572	0.178157	-0.261327	0.793841	0.98686
ENSMUSG00000078919	ENSMUSG00000078919	Dpm1	452.671	-0.025592	0.118217	-0.216484	0.828611	0.98686
ENSMUSG00000079484	ENSMUSG00000079484	Phyhd1	55.9135	-0.0810698	0.339701	-0.238651	0.811377	0.98686
ENSMUSG00000080316	ENSMUSG00000080316	Spaca6	2373.33	-0.0437007	0.167365	-0.261111	0.794007	0.98686
ENSMUSG00000080727	ENSMUSG00000080727	C920021L13Rik	163.717	0.0474633	0.194246	0.244346	0.806963	0.98686
ENSMUSG00000082226	ENSMUSG00000082226	Gm715	188.471	-0.0340375	0.147633	-0.230554	0.817661	0.98686
ENSMUSG00000082536	ENSMUSG00000082536	Gm13456	79.7345	0.0643887	0.241411	0.266719	0.789686	0.98686
ENSMUSG00000082922	ENSMUSG00000082922	Gm6939	77.1425	0.0499948	0.232739	0.214811	0.829915	0.98686
ENSMUSG00000084088	ENSMUSG00000084088	Gm12941	50.6862	0.211196	0.76052	0.2777	0.781243	0.98686
ENSMUSG00000085037	ENSMUSG00000085037	4933421O10Rik	386.55	-0.0353413	0.142818	-0.247456	0.804555	0.98686
ENSMUSG00000085154	ENSMUSG00000085154	C130046K22Rik	79.9028	0.0614254	0.273736	0.224396	0.822449	0.98686
ENSMUSG00000085218	ENSMUSG00000085218	BB218582	65.1669	-0.0643627	0.240416	-0.267714	0.78892	0.98686
ENSMUSG00000085881	ENSMUSG00000085881	Gm15912	183.551	0.037848	0.183353	0.206421	0.836462	0.98686
ENSMUSG00000085886	ENSMUSG00000085886	D030047H15Rik	355.608	-0.0696926	0.252547	-0.275959	0.78258	0.98686
ENSMUSG00000085971	ENSMUSG00000085971	Gm15411	146.589	0.0387963	0.177806	0.218195	0.827277	0.98686
ENSMUSG00000086075	ENSMUSG00000086075	Gm15728	178.422	0.0346999	0.157683	0.220061	0.825824	0.98686
ENSMUSG00000086328	ENSMUSG00000086328	2700033N17Rik	519.092	-0.037855	0.156506	-0.241875	0.808877	0.98686
ENSMUSG00000086359	ENSMUSG00000086359	9630013K17Rik	30.2484	-0.126602	0.574374	-0.220417	0.825546	0.98686
ENSMUSG00000086855	ENSMUSG00000086855	Gm13844	30.4098	0.100369	0.482252	0.208125	0.835132	0.98686
ENSMUSG00000086938	ENSMUSG00000086938	4930481A15Rik	43.9526	0.0716532	0.299735	0.239055	0.811063	0.98686
ENSMUSG00000087115	ENSMUSG00000087115	Pcsk2os2	120.067	-0.0553582	0.221511	-0.249911	0.802656	0.98686
ENSMUSG00000087380	ENSMUSG00000087380	2210408F21Rik	606.329	0.0299164	0.122778	0.243664	0.807491	0.98686
ENSMUSG00000087478	ENSMUSG00000087478	4930506C21Rik	74.1054	-0.097687	0.373134	-0.261802	0.793474	0.98686
ENSMUSG00000087497	ENSMUSG00000087497	2810001G20Rik	257.982	0.0387284	0.162935	0.237693	0.812119	0.98686
ENSMUSG00000087516	ENSMUSG00000087516	Tbx3os1	69.773	0.0568476	0.244632	0.23238	0.816243	0.98686
ENSMUSG00000089832	ENSMUSG00000089832	Shkbp1	652.094	-0.0242107	0.111289	-0.217549	0.827781	0.98686
ENSMUSG00000089917	ENSMUSG00000089917	Uckl1	521.107	0.0299239	0.110991	0.269605	0.787464	0.98686
ENSMUSG00000090005	ENSMUSG00000090005	Gm16540	34.7615	0.0856139	0.348241	0.245847	0.805801	0.98686
ENSMUSG00000090015	ENSMUSG00000090015	Gm15446	809.667	0.0226775	0.101886	0.222578	0.823864	0.98686
ENSMUSG00000090063	ENSMUSG00000090063	Dlx6os1	482.902	-0.0271073	0.117764	-0.230184	0.817949	0.98686
ENSMUSG00000090258	ENSMUSG00000090258	Churc1	81.0637	-0.0858822	0.353918	-0.242661	0.808268	0.98686
ENSMUSG00000090266	ENSMUSG00000090266	Mettl23	298.162	0.0359276	0.131815	0.272561	0.78519	0.98686
ENSMUSG00000090394	ENSMUSG00000090394	4930523C07Rik	37.1346	-0.0906692	0.323815	-0.280003	0.779476	0.98686
ENSMUSG00000090523	ENSMUSG00000090523	Gypc	78.9989	-0.0663319	0.244805	-0.270958	0.786423	0.98686
ENSMUSG00000090777	ENSMUSG00000090777	Ccdc188	84.2068	-0.0690473	0.273633	-0.252335	0.800782	0.98686
ENSMUSG00000090812	ENSMUSG00000090812	Samd15	94.7777	-0.0467396	0.207906	-0.224811	0.822126	0.98686
ENSMUSG00000091050	ENSMUSG00000091050	9330020H09Rik	29.7227	-0.101571	0.361198	-0.281205	0.778553	0.98686
ENSMUSG00000091405	ENSMUSG00000091405	H4c14	54.8407	-0.0991713	0.406527	-0.243948	0.807271	0.98686
ENSMUSG00000091472	ENSMUSG00000091472	Gm3739	52.4311	-0.063148	0.29711	-0.212541	0.831685	0.98686
ENSMUSG00000091475	ENSMUSG00000091475	Cerox1	669.178	0.0309263	0.113182	0.273243	0.784667	0.98686
ENSMUSG00000091537	ENSMUSG00000091537	Tma7	2425.83	-0.0282381	0.116245	-0.242919	0.808068	0.98686
ENSMUSG00000091952	ENSMUSG00000091952	Gm17709	73.8321	-0.0931267	0.341245	-0.272903	0.784928	0.98686
ENSMUSG00000091955	ENSMUSG00000091955	Tmsb10b	50.4474	0.0599901	0.286047	0.209721	0.833885	0.98686
ENSMUSG00000092242	ENSMUSG00000092242	Gm20515	45.063	0.0955384	0.393275	0.24293	0.80806	0.98686
ENSMUSG00000092492	ENSMUSG00000092492	B230208B08Rik	447.93	0.0338647	0.159486	0.212336	0.831845	0.98686
ENSMUSG00000092607	ENSMUSG00000092607	Scnm1	1469.85	-0.0240553	0.0904238	-0.266028	0.790218	0.98686
ENSMUSG00000093772	ENSMUSG00000093772	4931403E22Rik	55.5829	-0.0842413	0.300592	-0.280251	0.779285	0.98686
ENSMUSG00000094002	ENSMUSG00000094002	Silc1	1165.25	0.0239815	0.0961631	0.249383	0.803064	0.98686
ENSMUSG00000094152	ENSMUSG00000094152	Slc6a16	31.9014	-0.0758248	0.349048	-0.217233	0.828027	0.98686
ENSMUSG00000095193	ENSMUSG00000095193	Gm20939	94.3665	0.0675652	0.25349	0.26654	0.789823	0.98686
ENSMUSG00000095432	ENSMUSG00000095432	Zfp748	239.531	-0.0333744	0.138034	-0.241784	0.808948	0.98686
ENSMUSG00000095562	ENSMUSG00000095562	Erdr1x	357.63	0.0937529	0.370017	0.253375	0.799978	0.98686
ENSMUSG00000096188	ENSMUSG00000096188	Cmtm4	6174.22	-0.0230382	0.0846816	-0.272056	0.785579	0.98686
ENSMUSG00000096210	ENSMUSG00000096210	H1f0	3196.76	0.0215404	0.0858075	0.251032	0.80179	0.98686
ENSMUSG00000096255	ENSMUSG00000096255	Dynlt1b	53.1325	0.0725327	0.338746	0.214121	0.830452	0.98686
ENSMUSG00000097042	ENSMUSG00000097042	Gm17491	95.2595	0.0518146	0.214819	0.241201	0.809399	0.98686
ENSMUSG00000097063	ENSMUSG00000097063	Pantr2	176.996	0.032888	0.158101	0.208019	0.835214	0.98686
ENSMUSG00000097090	ENSMUSG00000097090	Gm26724	81.594	-0.162243	0.714023	-0.227224	0.820249	0.98686
ENSMUSG00000097195	ENSMUSG00000097195	Snhg5	231.579	0.028827	0.123999	0.232478	0.816167	0.98686
ENSMUSG00000097248	ENSMUSG00000097248	Gm2694	78.5003	0.0597623	0.259346	0.230434	0.817754	0.98686
ENSMUSG00000097287	ENSMUSG00000097287	D130017N08Rik	1029.39	-0.0370803	0.139764	-0.265306	0.790774	0.98686
ENSMUSG00000097326	ENSMUSG00000097326	A330048O09Rik	35.8482	0.0783851	0.333176	0.235267	0.814002	0.98686
ENSMUSG00000097534	ENSMUSG00000097534	Gm16675	45.3018	-0.0828696	0.333465	-0.24851	0.80374	0.98686
ENSMUSG00000097545	ENSMUSG00000097545	Mir124a-1hg	5722.39	-0.0325143	0.138243	-0.235197	0.814056	0.98686
ENSMUSG00000097577	ENSMUSG00000097577	6230400D17Rik	145.898	0.0370336	0.178474	0.207502	0.835618	0.98686
ENSMUSG00000097619	ENSMUSG00000097619	4833422M21Rik	45.542	-0.072935	0.287224	-0.25393	0.799549	0.98686
ENSMUSG00000097637	ENSMUSG00000097637	4933417D19Rik	33.777	-0.106725	0.443068	-0.240877	0.80965	0.98686
ENSMUSG00000097699	ENSMUSG00000097699	5430400D12Rik	77.2206	0.052075	0.240236	0.216766	0.828391	0.98686
ENSMUSG00000097730	ENSMUSG00000097730	Gm26588	92.9819	-0.0544473	0.207132	-0.262863	0.792656	0.98686
ENSMUSG00000097797	ENSMUSG00000097797	Gm26901	98.7805	0.058438	0.21164	0.27612	0.782456	0.98686
ENSMUSG00000097820	ENSMUSG00000097820	E530011L22Rik	266.847	0.0364951	0.136774	0.266827	0.789603	0.98686
ENSMUSG00000097911	ENSMUSG00000097911	Gm26691	52.7992	0.0768785	0.2891	0.265923	0.790298	0.98686
ENSMUSG00000097967	ENSMUSG00000097967	Gm27002	56.0811	-0.0746934	0.345267	-0.216335	0.828727	0.98686
ENSMUSG00000097993	ENSMUSG00000097993	Ptprv	32.0506	-0.109673	0.42938	-0.255422	0.798397	0.98686
ENSMUSG00000098097	ENSMUSG00000098097	6530403H02Rik	36.3186	0.0742678	0.32569	0.228032	0.819621	0.98686
ENSMUSG00000098120	ENSMUSG00000098120	Gm5914	30.17	-0.0711461	0.332794	-0.213784	0.830715	0.98686
ENSMUSG00000098188	ENSMUSG00000098188	Sowahc	364.78	-0.0289315	0.11328	-0.255398	0.798416	0.98686
ENSMUSG00000099784	ENSMUSG00000099784	Dalir	178.812	0.0379111	0.168349	0.225194	0.821828	0.98686
ENSMUSG00000100789	ENSMUSG00000100789	Gm29508	24.3231	-0.0980799	0.399813	-0.245314	0.806213	0.98686
ENSMUSG00000101799	ENSMUSG00000101799	9330175M20Rik	30.3014	-0.0961655	0.366587	-0.262326	0.79307	0.98686
ENSMUSG00000101892	ENSMUSG00000101892	9130401M01Rik	182.433	0.0347453	0.1517	0.22904	0.818838	0.98686
ENSMUSG00000102302	ENSMUSG00000102302	Gm38190	222.408	-0.144426	0.546947	-0.264058	0.791735	0.98686
ENSMUSG00000102336	ENSMUSG00000102336	Gm37233	121.046	-0.0750713	0.352878	-0.21274	0.83153	0.98686
ENSMUSG00000102496	ENSMUSG00000102496	Gm36989	150.991	0.0826729	0.324043	0.255129	0.798623	0.98686
ENSMUSG00000102776	ENSMUSG00000102776	Gm38162	120.651	0.0610708	0.262264	0.23286	0.81587	0.98686
ENSMUSG00000103041	ENSMUSG00000103041	Gm37305	207.186	-0.0466918	0.202537	-0.230534	0.817677	0.98686
ENSMUSG00000103082	ENSMUSG00000103082	Gm38124	122.07	0.0776073	0.287191	0.270229	0.786984	0.98686
ENSMUSG00000103088	ENSMUSG00000103088	Pcdhgb6	288.864	-0.0523084	0.24881	-0.210234	0.833485	0.98686
ENSMUSG00000103685	ENSMUSG00000103685	Gm37074	36.733	0.108463	0.389467	0.278491	0.780635	0.98686
ENSMUSG00000103723	ENSMUSG00000103723	Gm37095	54.1301	0.0704863	0.335572	0.210048	0.83363	0.98686
ENSMUSG00000103749	ENSMUSG00000103749	Pcdhgb5	119.608	0.0589559	0.240069	0.245578	0.806009	0.98686
ENSMUSG00000104737	ENSMUSG00000104737	Gm42937	36.9874	0.0978184	0.415666	0.23533	0.813953	0.98686
ENSMUSG00000105152	ENSMUSG00000105152	Gm42864	110.677	-0.0550871	0.251719	-0.218843	0.826772	0.98686
ENSMUSG00000105352	ENSMUSG00000105352	C030018K13Rik	92.7182	-0.0635529	0.291141	-0.218289	0.827204	0.98686
ENSMUSG00000105590	ENSMUSG00000105590	Gm43364	25.0264	-0.102446	0.487995	-0.209932	0.83372	0.98686
ENSMUSG00000105703	ENSMUSG00000105703	Gm43305	202.044	-0.0835891	0.315653	-0.264813	0.791153	0.98686
ENSMUSG00000105929	ENSMUSG00000105929	Gm43693	29.1045	0.128303	0.603928	0.212447	0.831758	0.98686
ENSMUSG00000105969	ENSMUSG00000105969	Gm42525	83.2339	0.103948	0.434101	0.239456	0.810752	0.98686
ENSMUSG00000106139	ENSMUSG00000106139	Gm30648	94.0598	-0.0682536	0.296753	-0.230001	0.818091	0.98686
ENSMUSG00000106379	ENSMUSG00000106379	Lhfpl3	366.156	0.045899	0.175484	0.261556	0.793664	0.98686
ENSMUSG00000106691	ENSMUSG00000106691	2700029L08Rik	26.6452	0.14048	0.504564	0.278419	0.780691	0.98686
ENSMUSG00000106918	ENSMUSG00000106918	Mrpl33	133.547	-0.0537169	0.205401	-0.261523	0.79369	0.98686
ENSMUSG00000107019	ENSMUSG00000107019	Gm43682	402.73	0.0453659	0.166429	0.272584	0.785173	0.98686
ENSMUSG00000107655	ENSMUSG00000107655	Gm44220	45.7638	-0.0915145	0.392075	-0.233411	0.815443	0.98686
ENSMUSG00000107868	ENSMUSG00000107868	Gm5112	33.1952	0.0682672	0.327326	0.20856	0.834792	0.98686
ENSMUSG00000107937	ENSMUSG00000107937	Gm44200	46.9529	-0.100138	0.357678	-0.279969	0.779502	0.98686
ENSMUSG00000108095	ENSMUSG00000108095	Gm44067	77.2678	0.0606965	0.271557	0.223513	0.823136	0.98686
ENSMUSG00000108228	ENSMUSG00000108228	6430584L05Rik	174.404	-0.0586502	0.222234	-0.263912	0.791848	0.98686
ENSMUSG00000108621	ENSMUSG00000108621	Gm33989	621.286	0.0366508	0.159902	0.229208	0.818707	0.98686
ENSMUSG00000108713	ENSMUSG00000108713	Gm33027	57.5831	-0.0654355	0.248997	-0.262796	0.792707	0.98686
ENSMUSG00000108776	ENSMUSG00000108776	Gm45169	37.1975	-0.102768	0.384576	-0.267225	0.789296	0.98686
ENSMUSG00000109708	ENSMUSG00000109708	Gm45809	31.1319	-0.0856906	0.333984	-0.256571	0.79751	0.98686
ENSMUSG00000110016	ENSMUSG00000110016	Gm20751	45.427	0.0685808	0.323203	0.212191	0.831958	0.98686
ENSMUSG00000110235	ENSMUSG00000110235	Gm5086	71.1855	0.0446359	0.208184	0.214406	0.83023	0.98686
ENSMUSG00000110236	ENSMUSG00000110236	Gm40493	73.6362	-0.0729608	0.284594	-0.256368	0.797667	0.98686
ENSMUSG00000110637	ENSMUSG00000110637	Gm7807	37.5804	0.113579	0.427334	0.265785	0.790405	0.98686
ENSMUSG00000111293	ENSMUSG00000111293	Gm34006	37.9331	0.0789703	0.291468	0.27094	0.786437	0.98686
ENSMUSG00000111443	ENSMUSG00000111443	Gm46123	63.7107	-0.0595346	0.255898	-0.23265	0.816034	0.98686
ENSMUSG00000111910	ENSMUSG00000111910	Gm47472	179.578	-0.0740212	0.271224	-0.272915	0.784919	0.98686
ENSMUSG00000112160	ENSMUSG00000112160	BC024063	72.8157	0.0662525	0.267407	0.247759	0.804321	0.98686
ENSMUSG00000112511	ENSMUSG00000112511	Gm18704	32.8082	-0.113156	0.475218	-0.238115	0.811792	0.98686
ENSMUSG00000113662	ENSMUSG00000113662	Gm35558	167.994	-0.0472478	0.195489	-0.24169	0.809021	0.98686
ENSMUSG00000113918	ENSMUSG00000113918	Gm6566	59.8652	0.0916932	0.424275	0.216118	0.828896	0.98686
ENSMUSG00000114172	ENSMUSG00000114172	Gm36298	104.503	0.0452332	0.20088	0.225175	0.821843	0.98686
ENSMUSG00000114369	ENSMUSG00000114369	Gm41077	82.4387	-0.061033	0.260666	-0.234143	0.814874	0.98686
ENSMUSG00000115681	ENSMUSG00000115681	Gm2682	25.3076	-0.112156	0.48824	-0.229714	0.818314	0.98686
ENSMUSG00000115867	ENSMUSG00000115867	Gm17753	241.219	-0.0363736	0.14997	-0.24254	0.808362	0.98686
ENSMUSG00000115912	ENSMUSG00000115912	Gm35569	43.1142	0.0675212	0.298603	0.226123	0.821106	0.98686
ENSMUSG00000116138	ENSMUSG00000116138	C030006K11Rik	479.271	-0.0218221	0.0986785	-0.221143	0.824981	0.98686
ENSMUSG00000116249	ENSMUSG00000116249	Gm49484	35.526	0.0895077	0.346891	0.258028	0.796385	0.98686
ENSMUSG00000116506	ENSMUSG00000116506	5730414N17Rik	47.5686	-0.0741171	0.277364	-0.26722	0.7893	0.98686
ENSMUSG00000116656	ENSMUSG00000116656	Gm49708	32.7429	0.0961741	0.420817	0.228541	0.819225	0.98686
ENSMUSG00000116772	ENSMUSG00000116772	4930483P17Rik	130.743	0.0492567	0.193906	0.254023	0.799478	0.98686
ENSMUSG00000116779	ENSMUSG00000116779	Gm4829	34.8952	-0.101624	0.396423	-0.256353	0.797679	0.98686
ENSMUSG00000116895	ENSMUSG00000116895	Ermardl1	57.9673	0.0757604	0.303222	0.249852	0.802702	0.98686
ENSMUSG00000117234	ENSMUSG00000117234	Gm7818	253.141	0.0278016	0.122645	0.226683	0.82067	0.98686
ENSMUSG00000117250	ENSMUSG00000117250	Gm49871	38.0143	0.0707442	0.334243	0.211655	0.832376	0.98686
ENSMUSG00000117254	ENSMUSG00000117254	Gm34567	143.062	-0.0459373	0.223337	-0.205686	0.837036	0.98686
ENSMUSG00000117440	ENSMUSG00000117440	Gm50087	47.6441	-0.0563433	0.261871	-0.215157	0.829645	0.98686
ENSMUSG00000118094	ENSMUSG00000118094	Gm52988	51.9501	-0.0740142	0.295316	-0.250627	0.802103	0.98686
ENSMUSG00000118344	ENSMUSG00000118344	Gm50152	134.663	0.0442813	0.205026	0.215979	0.829004	0.98686
ENSMUSG00000118501	ENSMUSG00000118501	Gm53048	43.3261	0.0789262	0.32735	0.241106	0.809473	0.98686
ENSMUSG00000119926	ENSMUSG00000119926	Gm25047	61.8098	-0.0869313	0.330479	-0.263046	0.792515	0.98686
ENSMUSG00000119968	ENSMUSG00000119968	D530017H19Rik	39.5398	-0.104843	0.43922	-0.238702	0.811337	0.98686
ENSMUSG00000120104	ENSMUSG00000120104	4122401K19Rik	216.655	-0.0367548	0.157529	-0.233321	0.815512	0.98686
ENSMUSG00000120113	ENSMUSG00000120113	Fam120aos	537.656	0.0225768	0.097285	0.232068	0.816485	0.98686
ENSMUSG00000120310	ENSMUSG00000120310	Gm56728	37.4188	0.080847	0.331981	0.243529	0.807596	0.98686
ENSMUSG00000120875	ENSMUSG00000120875	A830021M18Rik	60.1639	-0.0519384	0.225802	-0.230017	0.818078	0.98686
ENSMUSG00000121080	ENSMUSG00000121080	Gm57228	291.162	-0.0417054	0.184982	-0.225457	0.821624	0.98686
ENSMUSG00000121832	ENSMUSG00000121832	Gm5124	738.62	0.0264507	0.116393	0.227253	0.820227	0.98686
ENSMUSG00000000916	ENSMUSG00000000916	Nsun5	414.329	-0.0282371	0.137767	-0.204963	0.837601	0.986895
ENSMUSG00000005882	ENSMUSG00000005882	Uqcc1	1620.33	-0.0168454	0.0836705	-0.20133	0.84044	0.986895
ENSMUSG00000008200	ENSMUSG00000008200	Fnbp4	1761.34	-0.0159912	0.0781065	-0.204735	0.837779	0.986895
ENSMUSG00000008450	ENSMUSG00000008450	Nutf2	1070.37	-0.019508	0.0964187	-0.202326	0.839662	0.986895
ENSMUSG00000019888	ENSMUSG00000019888	Mgat4c	267.02	-0.0371001	0.182227	-0.203593	0.838672	0.986895
ENSMUSG00000020454	ENSMUSG00000020454	Eif4enif1	1812.17	-0.0197642	0.0983942	-0.200867	0.840802	0.986895
ENSMUSG00000020744	ENSMUSG00000020744	Slc25a19	1524.54	0.015371	0.075864	0.202613	0.839438	0.986895
ENSMUSG00000021134	ENSMUSG00000021134	Srsf5	14460.6	-0.0165398	0.0823457	-0.200858	0.84081	0.986895
ENSMUSG00000021244	ENSMUSG00000021244	Ylpm1	4159.74	0.0168577	0.0830783	0.202914	0.839203	0.986895
ENSMUSG00000022216	ENSMUSG00000022216	Psme1	876.265	0.0269476	0.133366	0.202058	0.839872	0.986895
ENSMUSG00000024538	ENSMUSG00000024538	Ppic	71.1466	0.055308	0.269709	0.205066	0.837521	0.986895
ENSMUSG00000024867	ENSMUSG00000024867	Pip5k1b	534.119	-0.0265407	0.129629	-0.204744	0.837772	0.986895
ENSMUSG00000025153	ENSMUSG00000025153	Fasn	7015.75	0.0163562	0.0810806	0.201728	0.840129	0.986895
ENSMUSG00000025789	ENSMUSG00000025789	St8sia2	69.3227	-0.0642768	0.315886	-0.203481	0.838759	0.986895
ENSMUSG00000026155	ENSMUSG00000026155	Smap1	1095.18	-0.0169507	0.0841589	-0.201414	0.840375	0.986895
ENSMUSG00000026311	ENSMUSG00000026311	Asb1	1866.92	-0.0136665	0.0677515	-0.201714	0.84014	0.986895
ENSMUSG00000026556	ENSMUSG00000026556	Vangl2	517.426	0.0252748	0.124742	0.202617	0.839434	0.986895
ENSMUSG00000026620	ENSMUSG00000026620	Mark1	4082.74	-0.0155922	0.0764277	-0.204012	0.838344	0.986895
ENSMUSG00000026958	ENSMUSG00000026958	Dpp7	683.655	0.0190229	0.0931168	0.20429	0.838127	0.986895
ENSMUSG00000027185	ENSMUSG00000027185	Nat10	1215.54	-0.0178293	0.0869145	-0.205136	0.837466	0.986895
ENSMUSG00000027646	ENSMUSG00000027646	Src	5069.53	0.0131886	0.0657037	0.200729	0.84091	0.986895
ENSMUSG00000028036	ENSMUSG00000028036	Ptgfr	75.5617	-0.0596818	0.295561	-0.201927	0.839974	0.986895
ENSMUSG00000028051	ENSMUSG00000028051	Hcn3	557.305	-0.030155	0.149834	-0.201256	0.840499	0.986895
ENSMUSG00000028358	ENSMUSG00000028358	Zfp618	151.572	-0.0326468	0.160769	-0.203066	0.839083	0.986895
ENSMUSG00000028583	ENSMUSG00000028583	Pdpn	466.015	0.0334414	0.165201	0.202429	0.839582	0.986895
ENSMUSG00000029029	ENSMUSG00000029029	Wrap73	658.646	-0.0209637	0.104383	-0.200834	0.840829	0.986895
ENSMUSG00000030316	ENSMUSG00000030316	Tamm41	274.345	-0.0322878	0.160844	-0.20074	0.840902	0.986895
ENSMUSG00000031224	ENSMUSG00000031224	Magee2	119.059	0.0444825	0.220034	0.202162	0.83979	0.986895
ENSMUSG00000031295	ENSMUSG00000031295	Phka2	888.59	0.0166189	0.0826084	0.201176	0.840561	0.986895
ENSMUSG00000031446	ENSMUSG00000031446	Cul4a	2299.91	-0.0149143	0.0738468	-0.201962	0.839946	0.986895
ENSMUSG00000032485	ENSMUSG00000032485	Scap	2167.09	0.0128934	0.0641459	0.201002	0.840697	0.986895
ENSMUSG00000032905	ENSMUSG00000032905	Atg12	2063.25	-0.0110744	0.0543659	-0.203701	0.838587	0.986895
ENSMUSG00000033047	ENSMUSG00000033047	Eif3l	1773.07	0.0172217	0.08492	0.202799	0.839292	0.986895
ENSMUSG00000033377	ENSMUSG00000033377	Palmd	645.676	0.0225568	0.111069	0.203088	0.839067	0.986895
ENSMUSG00000033763	ENSMUSG00000033763	Mtss2	7984.14	-0.0143073	0.0707408	-0.202249	0.839722	0.986895
ENSMUSG00000035521	ENSMUSG00000035521	Gnptg	1777.54	0.0190067	0.0942821	0.201594	0.840234	0.986895
ENSMUSG00000037568	ENSMUSG00000037568	Vash2	71.3381	-0.04904	0.243018	-0.201796	0.840076	0.986895
ENSMUSG00000038671	ENSMUSG00000038671	Arfrp1	1012.38	0.0172472	0.0847858	0.203421	0.838806	0.986895
ENSMUSG00000040964	ENSMUSG00000040964	Arhgef10l	1654.3	0.0178704	0.0876541	0.203874	0.838452	0.986895
ENSMUSG00000041598	ENSMUSG00000041598	Cdc42ep4	1063.54	-0.019879	0.0972191	-0.204477	0.837981	0.986895
ENSMUSG00000041895	ENSMUSG00000041895	Wipi1	926.942	0.0208408	0.101532	0.205263	0.837367	0.986895
ENSMUSG00000043336	ENSMUSG00000043336	Filip1l	126.667	-0.0473352	0.235004	-0.201423	0.840368	0.986895
ENSMUSG00000044030	ENSMUSG00000044030	Irf2bp1	1462.92	0.0167905	0.0827038	0.20302	0.839119	0.986895
ENSMUSG00000044066	ENSMUSG00000044066	Cep68	977.099	-0.018598	0.0920386	-0.202067	0.839864	0.986895
ENSMUSG00000051650	ENSMUSG00000051650	B3gnt2	37.4343	0.0531373	0.264469	0.200921	0.84076	0.986895
ENSMUSG00000055717	ENSMUSG00000055717	Slain1	746.712	-0.0201117	0.0993026	-0.202529	0.839503	0.986895
ENSMUSG00000059187	ENSMUSG00000059187	Tafa1	1683.47	0.0221336	0.109712	0.201742	0.840119	0.986895
ENSMUSG00000059895	ENSMUSG00000059895	Ptp4a3	2404.28	0.018582	0.0925019	0.200882	0.84079	0.986895
ENSMUSG00000060301	ENSMUSG00000060301	2610008E11Rik	875.823	0.0198353	0.0983571	0.201666	0.840178	0.986895
ENSMUSG00000061589	ENSMUSG00000061589	Dot1l	2255.51	-0.0246228	0.121053	-0.203405	0.838818	0.986895
ENSMUSG00000062760	ENSMUSG00000062760	Shisal1	1115.66	0.0285059	0.141028	0.202129	0.839816	0.986895
ENSMUSG00000078302	ENSMUSG00000078302	Foxd1	154.842	0.0625502	0.307529	0.203396	0.838826	0.986895
ENSMUSG00000078865	ENSMUSG00000078865	Gm14406	27.9092	0.0899108	0.439004	0.204806	0.837724	0.986895
ENSMUSG00000085440	ENSMUSG00000085440	Sorbs2os	262.407	-0.0869858	0.425455	-0.204453	0.837999	0.986895
ENSMUSG00000085928	ENSMUSG00000085928	4933427I22Rik	28.8117	0.0990384	0.491502	0.201501	0.840307	0.986895
ENSMUSG00000091764	ENSMUSG00000091764	Zfp964	149.692	0.0362898	0.179193	0.202518	0.839512	0.986895
ENSMUSG00000104830	ENSMUSG00000104830	5830487J09Rik	70.6358	-0.0522852	0.259237	-0.201689	0.84016	0.986895
ENSMUSG00000105710	ENSMUSG00000105710	Gm43859	65.5554	-0.0615078	0.301686	-0.20388	0.838447	0.986895
ENSMUSG00000105868	ENSMUSG00000105868	Gm43766	50.0848	0.0591709	0.293066	0.201903	0.839992	0.986895
ENSMUSG00000107892	ENSMUSG00000107892	Gm44524	28.5299	-0.119662	0.595734	-0.200864	0.840805	0.986895
ENSMUSG00000111390	ENSMUSG00000111390	Gm48796	162.827	-0.04362	0.212474	-0.205296	0.837341	0.986895
ENSMUSG00000119984	ENSMUSG00000119984	Gm35612	30.841	-0.108767	0.536865	-0.202596	0.839451	0.986895
ENSMUSG00000068196	ENSMUSG00000068196	Col8a1	140.761	0.0472848	0.235695	0.200619	0.840997	0.986927
ENSMUSG00000042557	ENSMUSG00000042557	Sin3a	1020.25	0.0189039	0.0943039	0.200458	0.841123	0.986958
ENSMUSG00000078350	ENSMUSG00000078350	Smim1	220.656	-0.0228457	0.113982	-0.200433	0.841142	0.986958
ENSMUSG00000029338	ENSMUSG00000029338	Antxr2	74.7765	-0.0541464	0.270258	-0.200351	0.841206	0.986964
ENSMUSG00000121866	ENSMUSG00000121866	Zfp133-ps	77.7872	0.0531715	0.265574	0.200213	0.841314	0.98702
ENSMUSG00000020949	ENSMUSG00000020949	Fkbp3	3194.18	-0.0189063	0.0946326	-0.199787	0.841647	0.987108
ENSMUSG00000025008	ENSMUSG00000025008	Tctn3	680.965	0.0244061	0.122129	0.19984	0.841606	0.987108
ENSMUSG00000045328	ENSMUSG00000045328	Cenpe	55.2405	0.0503997	0.252329	0.199738	0.841685	0.987108
ENSMUSG00000045689	ENSMUSG00000045689	Pcdhb4	58.0227	0.0530668	0.265329	0.200004	0.841478	0.987108
ENSMUSG00000074102	ENSMUSG00000074102	Rbm15b	2056.58	0.0126458	0.0632638	0.199889	0.841567	0.987108
ENSMUSG00000032238	ENSMUSG00000032238	Rora	3141.99	0.0224083	0.112277	0.19958	0.841809	0.987114
ENSMUSG00000090125	ENSMUSG00000090125	Pou3f1	1556.84	-0.0246852	0.123661	-0.199621	0.841777	0.987114
ENSMUSG00000026389	ENSMUSG00000026389	Steap3	277.65	0.0297605	0.149466	0.199112	0.842175	0.987219
ENSMUSG00000028551	ENSMUSG00000028551	Cdkn2c	149.058	-0.0349347	0.175523	-0.199032	0.842237	0.987219
ENSMUSG00000053178	ENSMUSG00000053178	Mterf1b	98.644	0.0448244	0.225236	0.19901	0.842255	0.987219
ENSMUSG00000058355	ENSMUSG00000058355	Abce1	2686.93	-0.0150537	0.0755814	-0.199172	0.842129	0.987219
ENSMUSG00000060373	ENSMUSG00000060373	Hnrnpc	5665.99	-0.0126458	0.0635013	-0.199142	0.842151	0.987219
ENSMUSG00000110523	ENSMUSG00000110523	C230057M02Rik	1160.5	-0.0326306	0.163833	-0.199169	0.842131	0.987219
ENSMUSG00000076435	ENSMUSG00000076435	Acsf2	628.712	-0.0244767	0.12304	-0.198932	0.842316	0.987222
ENSMUSG00000024942	ENSMUSG00000024942	Capn1	758.551	-0.0177665	0.0893949	-0.198742	0.842465	0.987246
ENSMUSG00000026209	ENSMUSG00000026209	Dnpep	906.102	0.0173862	0.0875194	0.198656	0.842532	0.987246
ENSMUSG00000031387	ENSMUSG00000031387	Renbp	182.655	0.0379987	0.19127	0.198665	0.842525	0.987246
ENSMUSG00000056666	ENSMUSG00000056666	Retsat	305.009	-0.0298714	0.150409	-0.198602	0.842574	0.987246
ENSMUSG00000030330	ENSMUSG00000030330	Ing4	50.9033	-0.0662103	0.333618	-0.198462	0.842684	0.987305
ENSMUSG00000057897	ENSMUSG00000057897	Camk2b	32134.9	-0.0138972	0.070107	-0.198228	0.842867	0.987313
ENSMUSG00000071252	ENSMUSG00000071252	2210408I21Rik	301.329	-0.0279468	0.140903	-0.198341	0.842779	0.987313
ENSMUSG00000096401	ENSMUSG00000096401	Gm21811	308.133	0.0246257	0.124231	0.198225	0.842869	0.987313
ENSMUSG00000070527	ENSMUSG00000070527	Mkrn3	28.865	-0.105515	0.532893	-0.198005	0.843041	0.987446
ENSMUSG00000030357	ENSMUSG00000030357	Fkbp4	5195.71	0.0178535	0.0902109	0.197908	0.843117	0.987465
ENSMUSG00000000275	ENSMUSG00000000275	Trim25	386.172	0.0247811	0.127841	0.193844	0.846298	0.987507
ENSMUSG00000001687	ENSMUSG00000001687	Ubl3	5523.77	0.0116434	0.0626122	0.18596	0.852476	0.987507
ENSMUSG00000003039	ENSMUSG00000003039	Fam32a	3087.58	-0.0161729	0.0836631	-0.19331	0.846716	0.987507
ENSMUSG00000003360	ENSMUSG00000003360	Ddx23	4381.91	-0.013426	0.0708527	-0.189492	0.849708	0.987507
ENSMUSG00000003575	ENSMUSG00000003575	Crtc1	8956.52	-0.012562	0.0661965	-0.189769	0.84949	0.987507
ENSMUSG00000003812	ENSMUSG00000003812	Dnase2a	160.624	-0.0278583	0.143512	-0.194119	0.846083	0.987507
ENSMUSG00000004947	ENSMUSG00000004947	Dtx2	343.383	0.02446	0.132053	0.185229	0.85305	0.987507
ENSMUSG00000005102	ENSMUSG00000005102	Eif2ak4	657.705	-0.0203682	0.111651	-0.182427	0.855247	0.987507
ENSMUSG00000006335	ENSMUSG00000006335	Tfpt	1045.87	-0.0237979	0.125618	-0.189447	0.849743	0.987507
ENSMUSG00000008859	ENSMUSG00000008859	Rala	2970.81	0.0157063	0.085138	0.184481	0.853636	0.987507
ENSMUSG00000010936	ENSMUSG00000010936	Vac14	632.026	0.0211116	0.11049	0.191073	0.848468	0.987507
ENSMUSG00000014074	ENSMUSG00000014074	Rnf168	1914.41	0.0163881	0.0872073	0.187921	0.850938	0.987507
ENSMUSG00000014791	ENSMUSG00000014791	Elmo3	215.67	-0.0466526	0.239393	-0.194879	0.845488	0.987507
ENSMUSG00000015027	ENSMUSG00000015027	Galns	236.404	0.0276911	0.140402	0.197228	0.843649	0.987507
ENSMUSG00000015980	ENSMUSG00000015980	Lrrc27	293.125	0.0253615	0.138563	0.183032	0.854773	0.987507
ENSMUSG00000017550	ENSMUSG00000017550	Atad5	187.2	0.0344935	0.181034	0.190536	0.848889	0.987507
ENSMUSG00000018449	ENSMUSG00000018449	Rpain	387.851	0.0314893	0.161198	0.195345	0.845123	0.987507
ENSMUSG00000018659	ENSMUSG00000018659	Pnpo	634.545	-0.0203413	0.106995	-0.190115	0.849219	0.987507
ENSMUSG00000018669	ENSMUSG00000018669	Cdk5rap3	767.312	0.0226939	0.12341	0.183891	0.854099	0.987507
ENSMUSG00000019027	ENSMUSG00000019027	Dnah1	352.647	-0.0225765	0.116229	-0.194241	0.845987	0.987507
ENSMUSG00000019923	ENSMUSG00000019923	Zwint	24124.1	0.017832	0.0968395	0.18414	0.853904	0.987507
ENSMUSG00000020178	ENSMUSG00000020178	Adora2a	106.736	0.0410962	0.212141	0.193721	0.846394	0.987507
ENSMUSG00000020267	ENSMUSG00000020267	Hint1	2649.97	-0.0222996	0.122128	-0.182592	0.855118	0.987507
ENSMUSG00000020474	ENSMUSG00000020474	Polm	209.067	0.0242544	0.129582	0.187174	0.851525	0.987507
ENSMUSG00000020656	ENSMUSG00000020656	Grhl1	467.468	-0.0321128	0.167371	-0.191867	0.847847	0.987507
ENSMUSG00000020736	ENSMUSG00000020736	Nt5c	846.54	-0.0233711	0.124275	-0.188059	0.85083	0.987507
ENSMUSG00000021103	ENSMUSG00000021103	Mnat1	989.337	0.0264257	0.138627	0.190625	0.848819	0.987507
ENSMUSG00000021662	ENSMUSG00000021662	Arhgef28	871.404	-0.0209265	0.114499	-0.182765	0.854983	0.987507
ENSMUSG00000021715	ENSMUSG00000021715	Cwc27	404.047	0.0274525	0.145306	0.18893	0.850148	0.987507
ENSMUSG00000021900	ENSMUSG00000021900	Btd	206.26	-0.0227642	0.120423	-0.189035	0.850065	0.987507
ENSMUSG00000021918	ENSMUSG00000021918	Nek4	811.393	0.020318	0.103472	0.196362	0.844327	0.987507
ENSMUSG00000021978	ENSMUSG00000021978	Extl3	6949.26	-0.00934241	0.0499677	-0.186969	0.851685	0.987507
ENSMUSG00000022295	ENSMUSG00000022295	Atp6v1c1	8287.28	0.015765	0.0848517	0.185794	0.852606	0.987507
ENSMUSG00000022324	ENSMUSG00000022324	Matn2	834.596	-0.0292483	0.153917	-0.190027	0.849288	0.987507
ENSMUSG00000022841	ENSMUSG00000022841	Ap2m1	18060.4	0.0125562	0.0667741	0.18804	0.850845	0.987507
ENSMUSG00000022887	ENSMUSG00000022887	Masp1	406.565	-0.0248112	0.13025	-0.190489	0.848926	0.987507
ENSMUSG00000023089	ENSMUSG00000023089	Ndufa5	1119.5	-0.0254727	0.132815	-0.191791	0.847906	0.987507
ENSMUSG00000023110	ENSMUSG00000023110	Prmt5	1638.85	0.0139815	0.0714816	0.195596	0.844927	0.987507
ENSMUSG00000023330	ENSMUSG00000023330	Dtwd1	289.046	0.0258348	0.136979	0.188604	0.850403	0.987507
ENSMUSG00000023965	ENSMUSG00000023965	Fbxl17	1643.61	0.0139798	0.0750913	0.186171	0.852311	0.987507
ENSMUSG00000024095	ENSMUSG00000024095	Hnrnpll	2381.54	0.0173625	0.0895321	0.193925	0.846235	0.987507
ENSMUSG00000024736	ENSMUSG00000024736	Tmem132a	4321.07	-0.0148014	0.0797173	-0.185673	0.852701	0.987507
ENSMUSG00000024778	ENSMUSG00000024778	Fas	45.0411	0.0620148	0.318701	0.194586	0.845717	0.987507
ENSMUSG00000024789	ENSMUSG00000024789	Jak2	1486.71	-0.0186073	0.0958392	-0.194151	0.846058	0.987507
ENSMUSG00000024878	ENSMUSG00000024878	Zng1	530.749	0.0185657	0.100297	0.185108	0.853145	0.987507
ENSMUSG00000024955	ENSMUSG00000024955	Esrra	2974.35	0.0150785	0.0819631	0.183966	0.85404	0.987507
ENSMUSG00000025265	ENSMUSG00000025265	Fgd1	324.647	0.0242285	0.13247	0.182899	0.854878	0.987507
ENSMUSG00000025873	ENSMUSG00000025873	Faf2	1400.51	-0.0166571	0.0883008	-0.18864	0.850375	0.987507
ENSMUSG00000026455	ENSMUSG00000026455	Klhl12	1760.44	-0.0157466	0.0843755	-0.186626	0.851954	0.987507
ENSMUSG00000026457	ENSMUSG00000026457	Adipor1	2045.13	0.0137599	0.0728543	0.188869	0.850195	0.987507
ENSMUSG00000026458	ENSMUSG00000026458	Ppfia4	1837.62	-0.0196344	0.107729	-0.182258	0.85538	0.987507
ENSMUSG00000026664	ENSMUSG00000026664	Phyh	2171.43	0.013284	0.0728249	0.18241	0.855261	0.987507
ENSMUSG00000027131	ENSMUSG00000027131	Emc4	3056.37	0.0216808	0.110629	0.195978	0.844627	0.987507
ENSMUSG00000027132	ENSMUSG00000027132	Katnbl1	418.323	-0.0246696	0.125267	-0.196936	0.843878	0.987507
ENSMUSG00000027263	ENSMUSG00000027263	Tubgcp4	531.109	0.0334022	0.173736	0.192259	0.84754	0.987507
ENSMUSG00000027378	ENSMUSG00000027378	Nphp1	617.887	-0.0230101	0.119108	-0.193188	0.846812	0.987507
ENSMUSG00000027438	ENSMUSG00000027438	Napb	22274.9	-0.0131337	0.0681724	-0.192655	0.847229	0.987507
ENSMUSG00000027536	ENSMUSG00000027536	Chmp4c	46.2021	-0.0471543	0.257768	-0.182933	0.85485	0.987507
ENSMUSG00000027577	ENSMUSG00000027577	Chrna4	857.996	0.027537	0.14378	0.191522	0.848117	0.987507
ENSMUSG00000027805	ENSMUSG00000027805	Pfn2	14687.6	-0.014827	0.075947	-0.195228	0.845214	0.987507
ENSMUSG00000027978	ENSMUSG00000027978	Prss12	588.747	-0.0389513	0.211812	-0.183896	0.854095	0.987507
ENSMUSG00000028032	ENSMUSG00000028032	Papss1	2258.33	-0.0132328	0.0704607	-0.187804	0.85103	0.987507
ENSMUSG00000028134	ENSMUSG00000028134	Ptbp2	3471.68	-0.0151724	0.0811912	-0.186873	0.851761	0.987507
ENSMUSG00000028152	ENSMUSG00000028152	Tspan5	10952.2	-0.015333	0.0782735	-0.195891	0.844696	0.987507
ENSMUSG00000028164	ENSMUSG00000028164	Manba	384.91	-0.0242887	0.123288	-0.197007	0.843822	0.987507
ENSMUSG00000028294	ENSMUSG00000028294	Cfap206	105.72	-0.0426649	0.232837	-0.183239	0.85461	0.987507
ENSMUSG00000028344	ENSMUSG00000028344	Invs	437.283	0.0205449	0.107107	0.191817	0.847885	0.987507
ENSMUSG00000028459	ENSMUSG00000028459	Cd72	49.5782	-0.0599495	0.320135	-0.187263	0.851454	0.987507
ENSMUSG00000028522	ENSMUSG00000028522	Mier1	1654.34	-0.0175753	0.0956218	-0.1838	0.85417	0.987507
ENSMUSG00000028527	ENSMUSG00000028527	Ak4	1772.33	-0.017548	0.0894305	-0.196219	0.844439	0.987507
ENSMUSG00000028545	ENSMUSG00000028545	Bend5	215.481	0.0319774	0.163546	0.195526	0.844981	0.987507
ENSMUSG00000028653	ENSMUSG00000028653	Trit1	504.862	-0.0222081	0.115625	-0.19207	0.847687	0.987507
ENSMUSG00000028747	ENSMUSG00000028747	Htr6	261.683	-0.0410618	0.212541	-0.193195	0.846806	0.987507
ENSMUSG00000028778	ENSMUSG00000028778	Hcrtr1	65.6029	-0.0538266	0.295046	-0.182435	0.855242	0.987507
ENSMUSG00000028901	ENSMUSG00000028901	Gmeb1	996.204	0.0135864	0.0702382	0.193433	0.84662	0.987507
ENSMUSG00000028927	ENSMUSG00000028927	Padi2	760.99	-0.0228799	0.116376	-0.196603	0.844138	0.987507
ENSMUSG00000029141	ENSMUSG00000029141	Slc4a1ap	1274.91	0.0171931	0.0870453	0.197519	0.843421	0.987507
ENSMUSG00000029458	ENSMUSG00000029458	Brap	2749.65	-0.0114263	0.0598936	-0.190777	0.8487	0.987507
ENSMUSG00000029648	ENSMUSG00000029648	Flt1	3454.14	0.0189312	0.0968992	0.19537	0.845103	0.987507
ENSMUSG00000029681	ENSMUSG00000029681	Bcl7b	1615.33	0.0212186	0.115237	0.18413	0.853911	0.987507
ENSMUSG00000030092	ENSMUSG00000030092	Cntn6	401.254	0.0287317	0.152082	0.188923	0.850153	0.987507
ENSMUSG00000030120	ENSMUSG00000030120	Mlf2	16706	-0.0139937	0.0749769	-0.18664	0.851943	0.987507
ENSMUSG00000030208	ENSMUSG00000030208	Emp1	68.6815	-0.0630967	0.325759	-0.193691	0.846417	0.987507
ENSMUSG00000030263	ENSMUSG00000030263	Irag2	66.4191	-0.0464977	0.25167	-0.184756	0.85342	0.987507
ENSMUSG00000030335	ENSMUSG00000030335	Mrpl51	1088.33	0.0158228	0.0832309	0.190107	0.849225	0.987507
ENSMUSG00000030409	ENSMUSG00000030409	Dmpk	724.375	-0.0251657	0.128451	-0.195916	0.844676	0.987507
ENSMUSG00000030766	ENSMUSG00000030766	Arhgap17	501.164	0.0212979	0.109495	0.194511	0.845776	0.987507
ENSMUSG00000030802	ENSMUSG00000030802	Bckdk	1077.48	0.0183915	0.0963661	0.19085	0.848643	0.987507
ENSMUSG00000030823	ENSMUSG00000030823	9130019O22Rik	110.21	0.0391641	0.203468	0.192483	0.847364	0.987507
ENSMUSG00000031137	ENSMUSG00000031137	Fgf13	4841.31	-0.0116388	0.0609938	-0.19082	0.848667	0.987507
ENSMUSG00000031147	ENSMUSG00000031147	Magix	33.9067	0.0769615	0.419015	0.183672	0.854271	0.987507
ENSMUSG00000031156	ENSMUSG00000031156	Slc35a2	1130.09	-0.0138463	0.0759079	-0.182409	0.855262	0.987507
ENSMUSG00000031353	ENSMUSG00000031353	Rbbp7	4764.79	-0.0184643	0.0937535	-0.196945	0.843871	0.987507
ENSMUSG00000031601	ENSMUSG00000031601	Cnot7	2797.57	0.0116004	0.0617538	0.187849	0.850995	0.987507
ENSMUSG00000031626	ENSMUSG00000031626	Sorbs2	8962.54	0.014192	0.0722851	0.196334	0.844349	0.987507
ENSMUSG00000031951	ENSMUSG00000031951	Tmem231	362.388	0.0212662	0.113935	0.186652	0.851933	0.987507
ENSMUSG00000031984	ENSMUSG00000031984	2810004N23Rik	685.344	0.0181597	0.0934656	0.194293	0.845946	0.987507
ENSMUSG00000032534	ENSMUSG00000032534	Cep63	1397.34	0.0169772	0.0860524	0.197289	0.843601	0.987507
ENSMUSG00000032555	ENSMUSG00000032555	Topbp1	711.702	-0.0184925	0.100409	-0.184172	0.853879	0.987507
ENSMUSG00000032611	ENSMUSG00000032611	1700102P08Rik	35.6576	-0.0684264	0.365001	-0.187469	0.851293	0.987507
ENSMUSG00000032633	ENSMUSG00000032633	Flcn	1360.02	-0.0151713	0.0781486	-0.194133	0.846071	0.987507
ENSMUSG00000033039	ENSMUSG00000033039	Micall1	393.669	-0.0265384	0.144767	-0.183318	0.854548	0.987507
ENSMUSG00000033307	ENSMUSG00000033307	Mif	3736.31	0.0239959	0.121383	0.197687	0.84329	0.987507
ENSMUSG00000033416	ENSMUSG00000033416	Gucd1	422.483	-0.0268178	0.140856	-0.190392	0.849002	0.987507
ENSMUSG00000033596	ENSMUSG00000033596	Rfwd3	999.911	-0.0164498	0.0867344	-0.189657	0.849578	0.987507
ENSMUSG00000034040	ENSMUSG00000034040	Galnt17	1998.75	0.0208373	0.110705	0.188224	0.850701	0.987507
ENSMUSG00000034412	ENSMUSG00000034412	Tbc1d10a	956.095	0.0211614	0.107757	0.196381	0.844312	0.987507
ENSMUSG00000034755	ENSMUSG00000034755	Pcdh11x	550.269	-0.0249634	0.127337	-0.196042	0.844577	0.987507
ENSMUSG00000034880	ENSMUSG00000034880	Mrpl34	456.557	0.0299983	0.156029	0.192261	0.847537	0.987507
ENSMUSG00000034919	ENSMUSG00000034919	Ttc22	60.7884	0.0486624	0.261065	0.1864	0.852131	0.987507
ENSMUSG00000034981	ENSMUSG00000034981	Parm1	1825.87	0.0168187	0.0886641	0.18969	0.849552	0.987507
ENSMUSG00000035131	ENSMUSG00000035131	Brinp3	615.887	0.0210269	0.114529	0.183595	0.854331	0.987507
ENSMUSG00000035382	ENSMUSG00000035382	Pcsk7	742.626	-0.0222933	0.120136	-0.185567	0.852784	0.987507
ENSMUSG00000035576	ENSMUSG00000035576	L3mbtl1	577.936	-0.0456778	0.231999	-0.196887	0.843916	0.987507
ENSMUSG00000035713	ENSMUSG00000035713	Usp35	1054.05	-0.0208938	0.110796	-0.188578	0.850423	0.987507
ENSMUSG00000036151	ENSMUSG00000036151	Tm6sf2	92.9268	0.0551174	0.282255	0.195275	0.845178	0.987507
ENSMUSG00000036299	ENSMUSG00000036299	BC031181	3971.92	0.0205951	0.104726	0.196658	0.844095	0.987507
ENSMUSG00000036306	ENSMUSG00000036306	Lzts1	4525.94	0.0156501	0.0834421	0.187556	0.851225	0.987507
ENSMUSG00000036437	ENSMUSG00000036437	Npy1r	1141.43	0.0204231	0.111741	0.182772	0.854977	0.987507
ENSMUSG00000036646	ENSMUSG00000036646	Man1b1	2641.5	-0.0113484	0.0619573	-0.183165	0.854668	0.987507
ENSMUSG00000037355	ENSMUSG00000037355	Uvssa	523.77	-0.0241683	0.130066	-0.185815	0.85259	0.987507
ENSMUSG00000037573	ENSMUSG00000037573	Tob1	1512.75	-0.019635	0.100674	-0.195036	0.845365	0.987507
ENSMUSG00000038000	ENSMUSG00000038000	Acd	1040.85	0.0155071	0.0848302	0.182802	0.854954	0.987507
ENSMUSG00000038290	ENSMUSG00000038290	Smg6	1506.7	-0.0133895	0.0719073	-0.186206	0.852284	0.987507
ENSMUSG00000038497	ENSMUSG00000038497	Tmco3	1664.03	0.0126573	0.0665047	0.190321	0.849057	0.987507
ENSMUSG00000038679	ENSMUSG00000038679	Trps1	850.857	0.0241588	0.123656	0.19537	0.845103	0.987507
ENSMUSG00000039018	ENSMUSG00000039018	Mtg1	601.813	0.0169404	0.0887905	0.190791	0.848689	0.987507
ENSMUSG00000039068	ENSMUSG00000039068	Zzz3	1986.75	-0.0202785	0.11116	-0.182427	0.855248	0.987507
ENSMUSG00000039697	ENSMUSG00000039697	Ncoa7	2446.98	-0.0141633	0.0748584	-0.189201	0.849935	0.987507
ENSMUSG00000039835	ENSMUSG00000039835	Nhsl1	1061.52	0.015865	0.0853857	0.185804	0.852598	0.987507
ENSMUSG00000040118	ENSMUSG00000040118	Cacna2d1	9883.4	0.0165388	0.0898589	0.184053	0.853972	0.987507
ENSMUSG00000040447	ENSMUSG00000040447	Spns2	1123.7	-0.0253612	0.136052	-0.186408	0.852124	0.987507
ENSMUSG00000040506	ENSMUSG00000040506	Ambra1	2435.96	-0.0123587	0.0665748	-0.185636	0.85273	0.987507
ENSMUSG00000040651	ENSMUSG00000040651	Tasor	882.005	-0.0287355	0.146062	-0.196735	0.844035	0.987507
ENSMUSG00000040705	ENSMUSG00000040705	A930016O22Rik	115.346	-0.0371653	0.195545	-0.19006	0.849262	0.987507
ENSMUSG00000041119	ENSMUSG00000041119	Pde9a	303.19	-0.0224637	0.121629	-0.184691	0.853472	0.987507
ENSMUSG00000041815	ENSMUSG00000041815	Poldip3	2470.51	0.0154186	0.0816868	0.188753	0.850286	0.987507
ENSMUSG00000042043	ENSMUSG00000042043	Tbca	1135.04	-0.0215949	0.112099	-0.192642	0.847239	0.987507
ENSMUSG00000042073	ENSMUSG00000042073	Abhd14b	250.772	-0.0270205	0.144418	-0.187099	0.851583	0.987507
ENSMUSG00000042305	ENSMUSG00000042305	Tmem183a	1913.77	0.0147384	0.0764486	0.192788	0.847125	0.987507
ENSMUSG00000042476	ENSMUSG00000042476	Abcb4	208.238	0.028731	0.156908	0.183107	0.854714	0.987507
ENSMUSG00000043157	ENSMUSG00000043157	Arl11	29.2494	-0.0780334	0.426578	-0.182929	0.854854	0.987507
ENSMUSG00000043998	ENSMUSG00000043998	Mgat2	689.124	0.020188	0.107282	0.188177	0.850738	0.987507
ENSMUSG00000044708	ENSMUSG00000044708	Kcnj10	6281.77	-0.025462	0.134415	-0.189428	0.849757	0.987507
ENSMUSG00000046096	ENSMUSG00000046096	Mosmo	2242.62	0.0107741	0.0577794	0.18647	0.852076	0.987507
ENSMUSG00000046808	ENSMUSG00000046808	Atp10d	117.26	0.0435264	0.223951	0.194356	0.845897	0.987507
ENSMUSG00000047507	ENSMUSG00000047507	Baiap3	66.9131	-0.0558937	0.299176	-0.186826	0.851797	0.987507
ENSMUSG00000048138	ENSMUSG00000048138	Dmrt2	51.8992	-0.0527175	0.273871	-0.19249	0.847358	0.987507
ENSMUSG00000048706	ENSMUSG00000048706	Lurap1l	460.189	0.0203124	0.109429	0.185621	0.852742	0.987507
ENSMUSG00000049305	ENSMUSG00000049305	Ccdc71	923.965	-0.0188719	0.102367	-0.184354	0.853736	0.987507
ENSMUSG00000049411	ENSMUSG00000049411	Tmem241	196.57	0.0327571	0.172833	0.18953	0.849677	0.987507
ENSMUSG00000049606	ENSMUSG00000049606	Zfp644	1517.72	-0.0175864	0.0952836	-0.184569	0.853567	0.987507
ENSMUSG00000049608	ENSMUSG00000049608	Gpr55	47.3164	-0.0504911	0.261901	-0.192787	0.847126	0.987507
ENSMUSG00000049670	ENSMUSG00000049670	Morn4	2534.61	-0.0111775	0.0574503	-0.194559	0.845738	0.987507
ENSMUSG00000050737	ENSMUSG00000050737	Ptges	209.578	-0.024112	0.125311	-0.192417	0.847415	0.987507
ENSMUSG00000051355	ENSMUSG00000051355	Commd1	303.271	-0.0235623	0.127442	-0.184886	0.853318	0.987507
ENSMUSG00000051451	ENSMUSG00000051451	Crebzf	2297.46	-0.0137326	0.0732503	-0.187475	0.851288	0.987507
ENSMUSG00000051864	ENSMUSG00000051864	Tbc1d22a	1236.12	0.0142082	0.0773497	0.183688	0.854258	0.987507
ENSMUSG00000052135	ENSMUSG00000052135	Foxo6	138.948	0.0410807	0.218291	0.188192	0.850726	0.987507
ENSMUSG00000052563	ENSMUSG00000052563	D930048N14Rik	97.8031	0.0507407	0.261156	0.194293	0.845947	0.987507
ENSMUSG00000053604	ENSMUSG00000053604	Rpia	563.618	0.0189284	0.103285	0.183264	0.854591	0.987507
ENSMUSG00000053799	ENSMUSG00000053799	Exoc6	1451.09	-0.0170497	0.0865787	-0.196927	0.843885	0.987507
ENSMUSG00000054967	ENSMUSG00000054967	Zfp647	74.4174	-0.0439761	0.225435	-0.195072	0.845336	0.987507
ENSMUSG00000055653	ENSMUSG00000055653	Gpc3	199.689	0.0497719	0.258232	0.192741	0.847162	0.987507
ENSMUSG00000057841	ENSMUSG00000057841	Rpl32	1827.85	0.0203645	0.108286	0.188062	0.850828	0.987507
ENSMUSG00000058254	ENSMUSG00000058254	Tspan7	38188.5	0.0102905	0.0521063	0.197491	0.843443	0.987507
ENSMUSG00000058331	ENSMUSG00000058331	Zfp85	92.4019	0.041375	0.214775	0.192643	0.847238	0.987507
ENSMUSG00000059146	ENSMUSG00000059146	Ntrk3	8725.41	-0.0162337	0.0845118	-0.192088	0.847673	0.987507
ENSMUSG00000061740	ENSMUSG00000061740	Cyp2d22	908.804	0.0200108	0.108585	0.184286	0.853789	0.987507
ENSMUSG00000062937	ENSMUSG00000062937	Mtap	302.045	-0.0251323	0.13289	-0.189121	0.849998	0.987507
ENSMUSG00000062944	ENSMUSG00000062944	9130023H24Rik	96.546	0.0452591	0.245985	0.183991	0.85402	0.987507
ENSMUSG00000063316	ENSMUSG00000063316	Rpl27	2416.46	0.0181771	0.0933065	0.19481	0.845542	0.987507
ENSMUSG00000066829	ENSMUSG00000066829	Zfp810	540.318	0.0236362	0.120173	0.196684	0.844075	0.987507
ENSMUSG00000067430	ENSMUSG00000067430	Zfp763	627.539	-0.0180936	0.0958223	-0.188825	0.85023	0.987507
ENSMUSG00000067931	ENSMUSG00000067931	Zfp948	309.538	0.0336874	0.180447	0.186689	0.851905	0.987507
ENSMUSG00000069170	ENSMUSG00000069170	Adgrv1	40.0713	0.057436	0.304699	0.1885	0.850484	0.987507
ENSMUSG00000070705	ENSMUSG00000070705	Eid2b	702.167	-0.0203819	0.109195	-0.186656	0.85193	0.987507
ENSMUSG00000071691	ENSMUSG00000071691	Top6bl	89.9172	-0.0355093	0.194824	-0.182263	0.855376	0.987507
ENSMUSG00000072844	ENSMUSG00000072844	G530011O06Rikx	127.552	0.0446578	0.236895	0.188513	0.850474	0.987507
ENSMUSG00000073733	ENSMUSG00000073733	Cplane2	93.6667	-0.0354756	0.190623	-0.186103	0.852364	0.987507
ENSMUSG00000074264	ENSMUSG00000074264	Amy1	451.311	0.0228105	0.119788	0.190424	0.848977	0.987507
ENSMUSG00000074345	ENSMUSG00000074345	Tnfaip8l3	276.592	-0.0348512	0.187136	-0.186234	0.852261	0.987507
ENSMUSG00000074652	ENSMUSG00000074652	Myh7b	775.291	0.0274054	0.14193	0.193091	0.846888	0.987507
ENSMUSG00000075376	ENSMUSG00000075376	Rc3h2	3281.92	0.0153583	0.0801865	0.191533	0.848108	0.987507
ENSMUSG00000078435	ENSMUSG00000078435	AU041133	121.939	-0.0335994	0.181543	-0.185077	0.853168	0.987507
ENSMUSG00000079658	ENSMUSG00000079658	Eloc	4912.76	0.0141535	0.0729136	0.194113	0.846087	0.987507
ENSMUSG00000084859	ENSMUSG00000084859	1700080N15Rik	70.3011	0.0697972	0.354681	0.196789	0.843993	0.987507
ENSMUSG00000084873	ENSMUSG00000084873	C030047K22Rik	41.6056	0.0859522	0.467725	0.183766	0.854197	0.987507
ENSMUSG00000085246	ENSMUSG00000085246	Gm15893	33.0134	-0.0809013	0.432149	-0.187207	0.851498	0.987507
ENSMUSG00000089957	ENSMUSG00000089957	A830011K09Rik	70.1997	-0.0445031	0.228532	-0.194735	0.845601	0.987507
ENSMUSG00000090061	ENSMUSG00000090061	Nwd2	2401.57	0.0235338	0.120216	0.195762	0.844796	0.987507
ENSMUSG00000097189	ENSMUSG00000097189	Gm26594	96.3939	-0.045567	0.237769	-0.191644	0.848021	0.987507
ENSMUSG00000097466	ENSMUSG00000097466	D430036J16Rik	74.2771	-0.0488455	0.265955	-0.183661	0.85428	0.987507
ENSMUSG00000098243	ENSMUSG00000098243	Gm4258	27.0169	0.0814775	0.440795	0.184842	0.853353	0.987507
ENSMUSG00000103400	ENSMUSG00000103400	Gm15853	71.9657	0.0447188	0.235594	0.189813	0.849456	0.987507
ENSMUSG00000103947	ENSMUSG00000103947	Gm37345	95.7718	-0.0398152	0.213847	-0.186185	0.852299	0.987507
ENSMUSG00000104960	ENSMUSG00000104960	Snhg8	520.187	-0.0293727	0.160335	-0.183196	0.854644	0.987507
ENSMUSG00000109890	ENSMUSG00000109890	AU023762	111	-0.0393654	0.20365	-0.193299	0.846724	0.987507
ENSMUSG00000110444	ENSMUSG00000110444	Gm10033	702.82	0.0215689	0.117131	0.184144	0.853901	0.987507
ENSMUSG00000110702	ENSMUSG00000110702	Gm45767	57.0539	0.05112	0.276042	0.185189	0.853081	0.987507
ENSMUSG00000112266	ENSMUSG00000112266	Gm48843	31.7165	0.0748115	0.400571	0.186762	0.851847	0.987507
ENSMUSG00000114590	ENSMUSG00000114590	5930438M14Rik	40.723	0.075659	0.411139	0.184023	0.853996	0.987507
ENSMUSG00000115936	ENSMUSG00000115936	4833415N18Rik	66.2246	0.0524941	0.273763	0.19175	0.847938	0.987507
ENSMUSG00000121607	ENSMUSG00000121607	NA	2828.5	-0.0207514	0.105914	-0.195927	0.844667	0.987507
ENSMUSG00000121790	ENSMUSG00000121790	NA	90.2298	0.0495111	0.271333	0.182474	0.855211	0.987507
ENSMUSG00000121871	ENSMUSG00000121871	Slc2a4rg-ps	54.9389	0.0542294	0.275511	0.196832	0.843959	0.987507
ENSMUSG00000004677	ENSMUSG00000004677	Myo9b	1757.45	-0.0227302	0.125511	-0.181101	0.856288	0.987773
ENSMUSG00000016481	ENSMUSG00000016481	Cr1l	850.377	0.0210837	0.116113	0.181579	0.855913	0.987773
ENSMUSG00000020375	ENSMUSG00000020375	Rufy1	1304.38	0.015475	0.0852533	0.181518	0.855961	0.987773
ENSMUSG00000020521	ENSMUSG00000020521	Rnft1	761.445	0.0188498	0.103925	0.18138	0.856069	0.987773
ENSMUSG00000025728	ENSMUSG00000025728	Pigq	2496.23	-0.0116539	0.0642299	-0.18144	0.856022	0.987773
ENSMUSG00000027313	ENSMUSG00000027313	Chac1	250.581	0.0240607	0.132666	0.181364	0.856082	0.987773
ENSMUSG00000028630	ENSMUSG00000028630	Dyrk2	2128.96	-0.0151611	0.0838755	-0.180757	0.856558	0.987773
ENSMUSG00000030806	ENSMUSG00000030806	Stx1b	25329.5	-0.0127214	0.0701588	-0.181323	0.856114	0.987773
ENSMUSG00000032352	ENSMUSG00000032352	Lrrc1	178.701	0.0318904	0.176319	0.180867	0.856472	0.987773
ENSMUSG00000041264	ENSMUSG00000041264	Uspl1	1142.89	-0.0138643	0.076584	-0.181035	0.85634	0.987773
ENSMUSG00000047878	ENSMUSG00000047878	A4galt	122.554	-0.0345618	0.191265	-0.180701	0.856602	0.987773
ENSMUSG00000072949	ENSMUSG00000072949	Acot1	369.954	0.0224911	0.123983	0.181405	0.85605	0.987773
ENSMUSG00000096938	ENSMUSG00000096938	9530052E02Rik	35.4007	0.0562884	0.31167	0.180602	0.85668	0.987773
ENSMUSG00000102548	ENSMUSG00000102548	Gm16701	40.4536	-0.0608825	0.336976	-0.180673	0.856624	0.987773
ENSMUSG00000104361	ENSMUSG00000104361	Gm38080	47.2448	-0.0682704	0.377106	-0.181038	0.856338	0.987773
ENSMUSG00000110020	ENSMUSG00000110020	Gm45441	42.6352	-0.0610616	0.33614	-0.181655	0.855853	0.987773
ENSMUSG00000112466	ENSMUSG00000112466	Gm29674	439.709	0.0230739	0.127606	0.180821	0.856508	0.987773
ENSMUSG00000112964	ENSMUSG00000112964	E430024I08Rik	497.985	0.0182413	0.100951	0.180695	0.856607	0.987773
ENSMUSG00000024359	ENSMUSG00000024359	Hspa9	8068.1	0.0121676	0.0675338	0.180171	0.857018	0.987923
ENSMUSG00000029661	ENSMUSG00000029661	Col1a2	1261.49	-0.0298911	0.165938	-0.180134	0.857047	0.987923
ENSMUSG00000038990	ENSMUSG00000038990	Cables2	1013.31	-0.021554	0.11956	-0.180277	0.856935	0.987923
ENSMUSG00000042312	ENSMUSG00000042312	S100a13	352.853	-0.0208219	0.115518	-0.180248	0.856958	0.987923
ENSMUSG00000002635	ENSMUSG00000002635	Pdcd2l	377.453	0.0231227	0.130403	0.177316	0.85926	0.987952
ENSMUSG00000003282	ENSMUSG00000003282	Plag1	148.085	-0.093756	0.526728	-0.177997	0.858725	0.987952
ENSMUSG00000003420	ENSMUSG00000003420	Fcgrt	857.851	0.0249199	0.140227	0.177711	0.85895	0.987952
ENSMUSG00000004054	ENSMUSG00000004054	Map3k11	668.41	0.0194145	0.109822	0.176782	0.85968	0.987952
ENSMUSG00000005609	ENSMUSG00000005609	Ctr9	1928.32	0.0143778	0.0805313	0.178536	0.858302	0.987952
ENSMUSG00000007655	ENSMUSG00000007655	Cav1	464.019	-0.0278462	0.157097	-0.177255	0.859308	0.987952
ENSMUSG00000013662	ENSMUSG00000013662	Atad1	3773.36	-0.0106872	0.0601024	-0.177817	0.858867	0.987952
ENSMUSG00000014905	ENSMUSG00000014905	Dnajb9	1425.78	-0.0139896	0.079213	-0.176607	0.859817	0.987952
ENSMUSG00000014956	ENSMUSG00000014956	Ppp1cb	13177.1	0.0134314	0.075814	0.177162	0.859381	0.987952
ENSMUSG00000015120	ENSMUSG00000015120	Ube2i	5153.63	0.0116172	0.0658848	0.176327	0.860037	0.987952
ENSMUSG00000015305	ENSMUSG00000015305	Sash1	2353.67	-0.0168836	0.0947678	-0.178158	0.858599	0.987952
ENSMUSG00000015522	ENSMUSG00000015522	Arnt	1892.19	-0.0206739	0.11571	-0.17867	0.858197	0.987952
ENSMUSG00000015839	ENSMUSG00000015839	Nfe2l2	442.498	-0.0215113	0.121882	-0.176492	0.859907	0.987952
ENSMUSG00000018398	ENSMUSG00000018398	Septin8	12754.2	-0.0126053	0.0702101	-0.179537	0.857516	0.987952
ENSMUSG00000020519	ENSMUSG00000020519	Sap30l	693.389	0.0199401	0.111923	0.17816	0.858598	0.987952
ENSMUSG00000021256	ENSMUSG00000021256	Vash1	667.837	-0.033611	0.187427	-0.179328	0.85768	0.987952
ENSMUSG00000023391	ENSMUSG00000023391	Dlx2	150.386	-0.030888	0.172704	-0.17885	0.858056	0.987952
ENSMUSG00000024604	ENSMUSG00000024604	Rbm22	1110.35	0.0127871	0.0724896	0.176399	0.859981	0.987952
ENSMUSG00000025228	ENSMUSG00000025228	Actr1a	5775.2	0.0103714	0.0585731	0.177068	0.859455	0.987952
ENSMUSG00000026578	ENSMUSG00000026578	Ccdc181	1011.12	0.0207513	0.11601	0.178876	0.858035	0.987952
ENSMUSG00000026594	ENSMUSG00000026594	Ralgps2	1183.56	0.0163221	0.0917991	0.177803	0.858878	0.987952
ENSMUSG00000027502	ENSMUSG00000027502	Rtf2	2398.6	-0.0169971	0.0946674	-0.179545	0.85751	0.987952
ENSMUSG00000028683	ENSMUSG00000028683	Eif2b3	515.277	0.0228046	0.129366	0.17628	0.860074	0.987952
ENSMUSG00000029416	ENSMUSG00000029416	Slc15a4	443.304	0.0217587	0.123213	0.176594	0.859827	0.987952
ENSMUSG00000031969	ENSMUSG00000031969	Acad8	854.968	-0.016073	0.0897007	-0.179184	0.857793	0.987952
ENSMUSG00000032479	ENSMUSG00000032479	Map4	15943.7	0.0113916	0.0634607	0.179506	0.857541	0.987952
ENSMUSG00000033313	ENSMUSG00000033313	Fbxl8	63.2441	0.0500014	0.279829	0.178686	0.858185	0.987952
ENSMUSG00000034190	ENSMUSG00000034190	Chmp7	3159.95	-0.0124947	0.070636	-0.176888	0.859596	0.987952
ENSMUSG00000034522	ENSMUSG00000034522	Zfp395	332.249	-0.0225226	0.126163	-0.17852	0.858315	0.987952
ENSMUSG00000039202	ENSMUSG00000039202	Abhd2	6833.42	-0.0164207	0.0917809	-0.178912	0.858007	0.987952
ENSMUSG00000039428	ENSMUSG00000039428	Tmem135	1685.6	0.0116269	0.0659856	0.176204	0.860133	0.987952
ENSMUSG00000041986	ENSMUSG00000041986	Elmod1	5025.95	-0.0129572	0.0725293	-0.178648	0.858214	0.987952
ENSMUSG00000043441	ENSMUSG00000043441	Gpr149	24.2639	0.0959187	0.542063	0.176951	0.859547	0.987952
ENSMUSG00000047710	ENSMUSG00000047710	Champ1	1293.51	-0.014125	0.0797806	-0.177049	0.85947	0.987952
ENSMUSG00000047786	ENSMUSG00000047786	Lix1	2091.98	-0.0133689	0.0758433	-0.176269	0.860082	0.987952
ENSMUSG00000049517	ENSMUSG00000049517	Rps23	3335.91	-0.017363	0.0964637	-0.179995	0.857156	0.987952
ENSMUSG00000051790	ENSMUSG00000051790	Nlgn2	14094.4	0.0142105	0.0802426	0.177094	0.859434	0.987952
ENSMUSG00000055839	ENSMUSG00000055839	Elob	3332.62	-0.0234536	0.130595	-0.179591	0.857474	0.987952
ENSMUSG00000057541	ENSMUSG00000057541	Pus7	622.05	-0.0158095	0.0897786	-0.176094	0.86022	0.987952
ENSMUSG00000057729	ENSMUSG00000057729	Prtn3	43.7872	0.0542593	0.305986	0.177326	0.859252	0.987952
ENSMUSG00000062901	ENSMUSG00000062901	Klhl24	2964.02	-0.0160709	0.0911322	-0.176347	0.860021	0.987952
ENSMUSG00000063145	ENSMUSG00000063145	Bbs5	581.458	0.0165353	0.093354	0.177125	0.859411	0.987952
ENSMUSG00000069814	ENSMUSG00000069814	Ccdc92b	1111.07	-0.0150116	0.0848908	-0.176834	0.859639	0.987952
ENSMUSG00000073563	ENSMUSG00000073563	Csnk1g3	2135.48	-0.0144795	0.0813322	-0.178029	0.8587	0.987952
ENSMUSG00000074923	ENSMUSG00000074923	Pak6	3148.88	0.01485	0.0829599	0.179002	0.857936	0.987952
ENSMUSG00000085922	ENSMUSG00000085922	Fhad1os2	33.3958	0.0983055	0.549987	0.178742	0.858141	0.987952
ENSMUSG00000090122	ENSMUSG00000090122	Kcne5	67.5338	0.0490964	0.276618	0.177488	0.859125	0.987952
ENSMUSG00000091264	ENSMUSG00000091264	Smim13	9444	0.0128537	0.0728656	0.176403	0.859977	0.987952
ENSMUSG00000104399	ENSMUSG00000104399	Gm37963	336.337	-0.0320324	0.181129	-0.176848	0.859627	0.987952
ENSMUSG00000113497	ENSMUSG00000113497	Gm18030	24.2932	0.0802507	0.4526	0.17731	0.859265	0.987952
ENSMUSG00000115263	ENSMUSG00000115263	Gm5089	113.612	0.0384604	0.215521	0.178454	0.858367	0.987952
ENSMUSG00000120539	ENSMUSG00000120539	Gm56507	99.4527	-0.0416445	0.236129	-0.176364	0.860008	0.987952
ENSMUSG00000120777	ENSMUSG00000120777	Gm56626	94.984	-0.044177	0.250813	-0.176135	0.860188	0.987952
ENSMUSG00000003283	ENSMUSG00000003283	Hck	80.6366	-0.0413536	0.235835	-0.17535	0.860805	0.988044
ENSMUSG00000005897	ENSMUSG00000005897	Nr2c1	376.904	-0.0224658	0.127965	-0.175562	0.860638	0.988044
ENSMUSG00000007872	ENSMUSG00000007872	Id3	715.61	-0.0258706	0.147661	-0.175203	0.86092	0.988044
ENSMUSG00000019936	ENSMUSG00000019936	Epyc	116.947	0.0348781	0.198506	0.175703	0.860527	0.988044
ENSMUSG00000024069	ENSMUSG00000024069	Slc30a6	325.114	0.0235513	0.134385	0.175252	0.860882	0.988044
ENSMUSG00000027022	ENSMUSG00000027022	Xirp2	42.2268	-0.0743171	0.423772	-0.17537	0.860789	0.988044
ENSMUSG00000029056	ENSMUSG00000029056	Pank4	1056.05	0.0130962	0.074605	0.17554	0.860655	0.988044
ENSMUSG00000035529	ENSMUSG00000035529	Prdm4	883.075	0.015799	0.0901415	0.175269	0.860868	0.988044
ENSMUSG00000104641	ENSMUSG00000104641	Gm43290	38.358	0.0700227	0.399571	0.175245	0.860887	0.988044
ENSMUSG00000107008	ENSMUSG00000107008	Gm2762	139.322	-0.0378744	0.216226	-0.175161	0.860953	0.988044
ENSMUSG00000109394	ENSMUSG00000109394	A230057D06Rik	1149.78	0.0194863	0.111101	0.175392	0.860771	0.988044
ENSMUSG00000024346	ENSMUSG00000024346	Pfdn1	1564.57	0.0176741	0.100967	0.175048	0.861042	0.988078
ENSMUSG00000019810	ENSMUSG00000019810	Fuca2	1164.76	-0.0145794	0.0833642	-0.174888	0.861168	0.988154
ENSMUSG00000021986	ENSMUSG00000021986	Amer2	3535.46	0.0128671	0.0736154	0.174788	0.861246	0.988172
ENSMUSG00000064370	ENSMUSG00000064370	mt-Cytb	246939	-0.023821	0.136341	-0.174717	0.861302	0.988172
ENSMUSG00000029676	ENSMUSG00000029676	Pot1a	494.647	0.0172142	0.0986702	0.174462	0.861503	0.988275
ENSMUSG00000063564	ENSMUSG00000063564	Col23a1	250.863	-0.03606	0.206705	-0.174451	0.861511	0.988275
ENSMUSG00000001520	ENSMUSG00000001520	Nrip2	173.081	-0.029	0.169604	-0.170986	0.864235	0.988457
ENSMUSG00000001552	ENSMUSG00000001552	Jup	1034.41	0.0156517	0.0920395	0.170054	0.864968	0.988457
ENSMUSG00000007836	ENSMUSG00000007836	Hnrnpa0	7603.97	0.0171407	0.100643	0.170313	0.864764	0.988457
ENSMUSG00000010538	ENSMUSG00000010538	Tsacc	50.6531	0.0608377	0.35831	0.169791	0.865175	0.988457
ENSMUSG00000019143	ENSMUSG00000019143	Hars2	1265.3	0.0134044	0.0786197	0.170496	0.86462	0.988457
ENSMUSG00000022751	ENSMUSG00000022751	Nit2	224.132	0.0285273	0.164871	0.173028	0.86263	0.988457
ENSMUSG00000025103	ENSMUSG00000025103	Btbd1	4114.08	0.0109428	0.0643477	0.170057	0.864965	0.988457
ENSMUSG00000026414	ENSMUSG00000026414	Tnnt2	607.545	0.0241221	0.140886	0.171217	0.864053	0.988457
ENSMUSG00000026424	ENSMUSG00000026424	Gpr37l1	6177.35	-0.0188876	0.109399	-0.172648	0.862928	0.988457
ENSMUSG00000026547	ENSMUSG00000026547	Tagln2	285.584	0.0322843	0.18971	0.170178	0.864871	0.988457
ENSMUSG00000026858	ENSMUSG00000026858	Miga2	2467.88	0.0145859	0.0842926	0.173039	0.862621	0.988457
ENSMUSG00000027287	ENSMUSG00000027287	Snap23	914.244	-0.0192896	0.112612	-0.171292	0.863994	0.988457
ENSMUSG00000027419	ENSMUSG00000027419	Pcsk2	12602.5	0.0114329	0.0658086	0.17373	0.862078	0.988457
ENSMUSG00000027748	ENSMUSG00000027748	Trpc4	375.693	0.0245938	0.144419	0.170295	0.864778	0.988457
ENSMUSG00000027950	ENSMUSG00000027950	Chrnb2	1539.92	-0.0146882	0.0853171	-0.17216	0.863312	0.988457
ENSMUSG00000028099	ENSMUSG00000028099	Polr3c	813.5	0.0152257	0.0888625	0.17134	0.863957	0.988457
ENSMUSG00000028187	ENSMUSG00000028187	Rpf1	352.2	0.0215591	0.126128	0.17093	0.864278	0.988457
ENSMUSG00000029381	ENSMUSG00000029381	Shroom3	168.737	-0.0258575	0.150274	-0.172069	0.863384	0.988457
ENSMUSG00000029452	ENSMUSG00000029452	Tmem116	169.792	0.0250123	0.145547	0.17185	0.863555	0.988457
ENSMUSG00000029686	ENSMUSG00000029686	Cul1	3855.37	0.0113221	0.0661108	0.171259	0.86402	0.988457
ENSMUSG00000030495	ENSMUSG00000030495	Slc7a10	706.885	-0.0323299	0.186418	-0.173426	0.862316	0.988457
ENSMUSG00000032109	ENSMUSG00000032109	Nlrx1	278.137	-0.0299039	0.172341	-0.173515	0.862246	0.988457
ENSMUSG00000032263	ENSMUSG00000032263	Bckdhb	548.827	0.0169173	0.0974496	0.1736	0.86218	0.988457
ENSMUSG00000032526	ENSMUSG00000032526	Ss18l2	783.641	0.0232639	0.134514	0.172948	0.862692	0.988457
ENSMUSG00000032656	ENSMUSG00000032656	Marchf3	48.9196	0.0511992	0.29619	0.172859	0.862762	0.988457
ENSMUSG00000033684	ENSMUSG00000033684	Qsox1	940.538	-0.0197488	0.115098	-0.171583	0.863766	0.988457
ENSMUSG00000034377	ENSMUSG00000034377	Tulp4	4256.16	-0.0150053	0.086596	-0.17328	0.862432	0.988457
ENSMUSG00000034617	ENSMUSG00000034617	Mtrr	334.994	-0.029202	0.16978	-0.171999	0.863439	0.988457
ENSMUSG00000034731	ENSMUSG00000034731	Dgkh	5212.98	0.0120427	0.0698679	0.172363	0.863152	0.988457
ENSMUSG00000036061	ENSMUSG00000036061	Smug1	662.402	0.0191044	0.11219	0.170285	0.864786	0.988457
ENSMUSG00000036438	ENSMUSG00000036438	Calm2	64400.2	0.0166614	0.0980425	0.169941	0.865057	0.988457
ENSMUSG00000036528	ENSMUSG00000036528	Ppfibp2	250.332	0.0290712	0.168925	0.172095	0.863363	0.988457
ENSMUSG00000036955	ENSMUSG00000036955	Kifbp	4766.86	-0.0108522	0.0638266	-0.170027	0.864989	0.988457
ENSMUSG00000038213	ENSMUSG00000038213	Tapbpl	443.075	0.0199842	0.114782	0.174106	0.861782	0.988457
ENSMUSG00000040412	ENSMUSG00000040412	Elapor1	1691.56	0.0125698	0.0727268	0.172836	0.86278	0.988457
ENSMUSG00000040938	ENSMUSG00000040938	Slc16a11	738.991	-0.0183289	0.107272	-0.170864	0.864331	0.988457
ENSMUSG00000041624	ENSMUSG00000041624	Gucy1a2	212.413	-0.0366454	0.212765	-0.172235	0.863253	0.988457
ENSMUSG00000041684	ENSMUSG00000041684	Bivm	732.547	-0.0189133	0.10934	-0.172976	0.86267	0.988457
ENSMUSG00000043872	ENSMUSG00000043872	Zmym1	383.023	0.0352558	0.203941	0.172873	0.862752	0.988457
ENSMUSG00000043993	ENSMUSG00000043993	2900052L18Rik	155.263	0.0292755	0.171501	0.170702	0.864458	0.988457
ENSMUSG00000044847	ENSMUSG00000044847	Lsm11	1419.58	0.0148949	0.0869503	0.171303	0.863985	0.988457
ENSMUSG00000049106	ENSMUSG00000049106	Dcaf5	3995.37	-0.00980837	0.0574586	-0.170703	0.864457	0.988457
ENSMUSG00000050244	ENSMUSG00000050244	Heatr1	881.595	0.0154071	0.0886138	0.173868	0.861969	0.988457
ENSMUSG00000050890	ENSMUSG00000050890	Pdik1l	564.876	-0.0175493	0.100879	-0.173964	0.861893	0.988457
ENSMUSG00000051817	ENSMUSG00000051817	Sox12	828.143	0.012117	0.0712773	0.169998	0.865012	0.988457
ENSMUSG00000052833	ENSMUSG00000052833	Sae1	3903.18	-0.0131752	0.0768122	-0.171525	0.863811	0.988457
ENSMUSG00000053877	ENSMUSG00000053877	Srcap	56.3481	0.0458276	0.265697	0.172481	0.863059	0.988457
ENSMUSG00000054676	ENSMUSG00000054676	1600014C10Rik	687.253	-0.0190509	0.111024	-0.171594	0.863757	0.988457
ENSMUSG00000061533	ENSMUSG00000061533	Cep128	228.089	0.0294744	0.173041	0.170332	0.864749	0.988457
ENSMUSG00000063659	ENSMUSG00000063659	Zbtb18	15132.1	-0.0100047	0.0581308	-0.172106	0.863354	0.988457
ENSMUSG00000064043	ENSMUSG00000064043	Trerf1	2783.7	0.0144236	0.0849458	0.169798	0.865169	0.988457
ENSMUSG00000074500	ENSMUSG00000074500	Zfp558	48.2632	-0.0579953	0.336761	-0.172215	0.863268	0.988457
ENSMUSG00000079509	ENSMUSG00000079509	Zfx	769.891	-0.0143209	0.0838297	-0.170833	0.864355	0.988457
ENSMUSG00000086555	ENSMUSG00000086555	Gm13446	197.821	0.0245599	0.142563	0.172274	0.863222	0.988457
ENSMUSG00000089872	ENSMUSG00000089872	Rps6kc1	2359.75	0.0160113	0.0930874	0.172002	0.863436	0.988457
ENSMUSG00000096221	ENSMUSG00000096221	1500002C15Rik	78.2509	-0.0390722	0.225884	-0.172975	0.862671	0.988457
ENSMUSG00000104459	ENSMUSG00000104459	Gm37824	115.464	-0.0491608	0.28259	-0.173965	0.861893	0.988457
ENSMUSG00000105504	ENSMUSG00000105504	Gbp5	166.287	0.0350779	0.20485	0.171237	0.864037	0.988457
ENSMUSG00000109539	ENSMUSG00000109539	Gm44667	26.7413	0.0843628	0.490714	0.171918	0.863502	0.988457
ENSMUSG00000083816	ENSMUSG00000083816	Gm13033	37.9602	0.0545111	0.321624	0.169487	0.865414	0.988662
ENSMUSG00000097680	ENSMUSG00000097680	Gm26642	60.425	-0.0531997	0.314027	-0.169411	0.865473	0.988662
ENSMUSG00000001700	ENSMUSG00000001700	Gramd2b	605.425	0.0248199	0.146658	0.169236	0.865611	0.988684
ENSMUSG00000021012	ENSMUSG00000021012	Zc3h14	1665.15	-0.015869	0.0937298	-0.169306	0.865556	0.988684
ENSMUSG00000004056	ENSMUSG00000004056	Akt2	5895.46	0.0146076	0.0876812	0.166599	0.867686	0.988828
ENSMUSG00000004631	ENSMUSG00000004631	Sgce	880.859	0.014486	0.086971	0.166561	0.867715	0.988828
ENSMUSG00000013523	ENSMUSG00000013523	Bcas1	2262.39	0.0228402	0.137531	0.166073	0.868099	0.988828
ENSMUSG00000017801	ENSMUSG00000017801	Mlx	663.625	0.0146444	0.0875848	0.167203	0.867211	0.988828
ENSMUSG00000018844	ENSMUSG00000018844	Fndc8	98.9826	0.0328573	0.196231	0.167442	0.867022	0.988828
ENSMUSG00000020399	ENSMUSG00000020399	Havcr2	126.793	0.0392883	0.23488	0.16727	0.867158	0.988828
ENSMUSG00000023249	ENSMUSG00000023249	Parp3	149.174	0.0299002	0.179532	0.166545	0.867728	0.988828
ENSMUSG00000024816	ENSMUSG00000024816	Frmd8	454.829	-0.0241351	0.145313	-0.16609	0.868086	0.988828
ENSMUSG00000025207	ENSMUSG00000025207	Sema4g	530.699	-0.0176773	0.105897	-0.166929	0.867426	0.988828
ENSMUSG00000025602	ENSMUSG00000025602	Zfp202	132.514	0.031177	0.187663	0.166133	0.868052	0.988828
ENSMUSG00000026565	ENSMUSG00000026565	Pou2f1	841.897	0.0171523	0.10245	0.16742	0.867039	0.988828
ENSMUSG00000028329	ENSMUSG00000028329	Xpa	201.724	0.0257994	0.154839	0.166621	0.867668	0.988828
ENSMUSG00000029925	ENSMUSG00000029925	Tbxas1	92.2082	0.0440159	0.260779	0.168786	0.865965	0.988828
ENSMUSG00000030095	ENSMUSG00000030095	Tmem43	830.38	-0.0170325	0.102258	-0.166565	0.867712	0.988828
ENSMUSG00000030638	ENSMUSG00000030638	Sh3gl3	859.446	-0.0172696	0.103842	-0.166307	0.867915	0.988828
ENSMUSG00000030796	ENSMUSG00000030796	Tead2	74.8489	-0.0443763	0.267481	-0.165904	0.868232	0.988828
ENSMUSG00000030889	ENSMUSG00000030889	Vwa3a	343.764	-0.0329916	0.19757	-0.166987	0.867381	0.988828
ENSMUSG00000032017	ENSMUSG00000032017	Grik4	1497.15	-0.020118	0.119273	-0.168672	0.866054	0.988828
ENSMUSG00000033065	ENSMUSG00000033065	Pfkm	18376.1	-0.00903227	0.0536138	-0.168469	0.866214	0.988828
ENSMUSG00000033356	ENSMUSG00000033356	Pus7l	110.595	0.0320721	0.192153	0.166909	0.867442	0.988828
ENSMUSG00000036106	ENSMUSG00000036106	Prr5	178.413	0.0242014	0.14554	0.166288	0.867931	0.988828
ENSMUSG00000038489	ENSMUSG00000038489	Polr2l	767.29	-0.0185565	0.111793	-0.16599	0.868165	0.988828
ENSMUSG00000038967	ENSMUSG00000038967	Pdk2	2812.41	-0.0140173	0.0833288	-0.168217	0.866413	0.988828
ENSMUSG00000039349	ENSMUSG00000039349	C130074G19Rik	5539.63	0.0168531	0.0998843	0.168726	0.866012	0.988828
ENSMUSG00000039756	ENSMUSG00000039756	Dnttip2	796.366	0.0178702	0.107394	0.166398	0.867844	0.988828
ENSMUSG00000041696	ENSMUSG00000041696	Rasl12	106.192	0.0384086	0.230458	0.166662	0.867636	0.988828
ENSMUSG00000043088	ENSMUSG00000043088	Il17re	36.5691	0.0664497	0.40004	0.166108	0.868072	0.988828
ENSMUSG00000043372	ENSMUSG00000043372	Hexim2	228.292	-0.02352	0.13979	-0.168252	0.866385	0.988828
ENSMUSG00000044320	ENSMUSG00000044320	1700001O22Rik	168.487	0.038475	0.230282	0.167078	0.867309	0.988828
ENSMUSG00000045795	ENSMUSG00000045795	Whamm	538.23	-0.0145622	0.086559	-0.168234	0.866399	0.988828
ENSMUSG00000050666	ENSMUSG00000050666	Vstm4	151.177	0.0424585	0.253645	0.167393	0.867061	0.988828
ENSMUSG00000051557	ENSMUSG00000051557	Pusl1	438.466	0.0161376	0.0972637	0.165916	0.868223	0.988828
ENSMUSG00000052310	ENSMUSG00000052310	Slc39a1	1646.37	0.0131073	0.0776773	0.16874	0.866001	0.988828
ENSMUSG00000056076	ENSMUSG00000056076	Eif3b	3832.9	0.0151727	0.0908407	0.167026	0.86735	0.988828
ENSMUSG00000062753	ENSMUSG00000062753	Smim29	366.798	0.0274689	0.16476	0.166721	0.86759	0.988828
ENSMUSG00000066979	ENSMUSG00000066979	Bub3	2066.75	0.0133103	0.0795896	0.167237	0.867184	0.988828
ENSMUSG00000097275	ENSMUSG00000097275	Gm26648	66.8295	-0.0530695	0.319883	-0.165903	0.868233	0.988828
ENSMUSG00000098128	ENSMUSG00000098128	Gm3693	157.887	0.0286692	0.172404	0.166291	0.867928	0.988828
ENSMUSG00000109284	ENSMUSG00000109284	B230311B06Rik	27.4468	-0.0805896	0.477489	-0.168778	0.865971	0.988828
ENSMUSG00000109957	ENSMUSG00000109957	Gm45353	52.175	-0.0509593	0.303546	-0.16788	0.866678	0.988828
ENSMUSG00000111496	ENSMUSG00000111496	Gm47483	156.969	-0.0242437	0.144017	-0.168339	0.866317	0.988828
ENSMUSG00000117613	ENSMUSG00000117613	Gm2629	130.767	0.03888	0.231659	0.167833	0.866715	0.988828
ENSMUSG00000000948	ENSMUSG00000000948	Gm38393	391.739	0.0209833	0.126778	0.165513	0.868541	0.988848
ENSMUSG00000022441	ENSMUSG00000022441	Efcab6	452.459	-0.0205465	0.124302	-0.165295	0.868712	0.988848
ENSMUSG00000027281	ENSMUSG00000027281	Slx4ip	386.795	-0.0254914	0.154002	-0.165526	0.86853	0.988848
ENSMUSG00000031546	ENSMUSG00000031546	Gins4	474.114	-0.0196317	0.118871	-0.165151	0.868825	0.988848
ENSMUSG00000046598	ENSMUSG00000046598	Bdh1	1219.61	0.0165187	0.0999006	0.165351	0.868668	0.988848
ENSMUSG00000047446	ENSMUSG00000047446	Arl4a	1121.28	-0.0158258	0.0956221	-0.165504	0.868548	0.988848
ENSMUSG00000048832	ENSMUSG00000048832	Vps37c	640.448	-0.018971	0.114722	-0.165365	0.868657	0.988848
ENSMUSG00000056508	ENSMUSG00000056508	1700001K19Rik	81.9753	-0.0376331	0.227792	-0.165208	0.86878	0.988848
ENSMUSG00000064120	ENSMUSG00000064120	Mocs1	330.567	-0.0227063	0.137508	-0.165127	0.868844	0.988848
ENSMUSG00000100980	ENSMUSG00000100980	Gm29100	144.242	0.0350954	0.212539	0.165125	0.868846	0.988848
ENSMUSG00000019478	ENSMUSG00000019478	Rab4a	980.395	0.0155984	0.0946864	0.164737	0.869151	0.988857
ENSMUSG00000030609	ENSMUSG00000030609	Aen	732.088	-0.0140575	0.0852183	-0.164958	0.868977	0.988857
ENSMUSG00000033022	ENSMUSG00000033022	Cdo1	881.027	0.01693	0.102737	0.164791	0.869109	0.988857
ENSMUSG00000037679	ENSMUSG00000037679	Inf2	5895.7	-0.0190189	0.115416	-0.164787	0.869112	0.988857
ENSMUSG00000040451	ENSMUSG00000040451	Sgms1	1202.59	0.0162523	0.0986312	0.164779	0.869118	0.988857
ENSMUSG00000029536	ENSMUSG00000029536	Gatc	914.731	0.0154327	0.0938588	0.164424	0.869397	0.988874
ENSMUSG00000046093	ENSMUSG00000046093	Hpcal4	30294.1	0.0143573	0.0873153	0.164431	0.869392	0.988874
ENSMUSG00000063605	ENSMUSG00000063605	Ccdc102a	57.9095	0.0431385	0.262248	0.164495	0.869341	0.988874
ENSMUSG00000082127	ENSMUSG00000082127	Gm13577	325.258	-0.031331	0.190558	-0.164417	0.869403	0.988874
ENSMUSG00000055761	ENSMUSG00000055761	Nkain3	61.3946	-0.0519428	0.316263	-0.164239	0.869543	0.988965
ENSMUSG00000002768	ENSMUSG00000002768	Mea1	1940.55	0.0157654	0.0970392	0.162464	0.87094	0.989165
ENSMUSG00000006010	ENSMUSG00000006010	Odr4	1649.15	0.0120557	0.073653	0.163682	0.869982	0.989165
ENSMUSG00000008167	ENSMUSG00000008167	Fbxw9	459.916	0.0152722	0.0933746	0.163559	0.870079	0.989165
ENSMUSG00000020865	ENSMUSG00000020865	Abcc3	161.778	0.0311136	0.190782	0.163085	0.870452	0.989165
ENSMUSG00000025287	ENSMUSG00000025287	Acot9	571.783	0.0172028	0.105505	0.163053	0.870477	0.989165
ENSMUSG00000026970	ENSMUSG00000026970	Rbms1	1545.04	0.0175858	0.107426	0.163701	0.869967	0.989165
ENSMUSG00000027208	ENSMUSG00000027208	Fgf7	50.6494	-0.0457072	0.279946	-0.163272	0.870305	0.989165
ENSMUSG00000028165	ENSMUSG00000028165	Cisd2	1850.28	0.0108277	0.0664392	0.162971	0.870541	0.989165
ENSMUSG00000029632	ENSMUSG00000029632	Ndufa4	5162.93	0.018786	0.115263	0.162984	0.870531	0.989165
ENSMUSG00000032487	ENSMUSG00000032487	Ptgs2	440.552	0.020791	0.127999	0.162431	0.870967	0.989165
ENSMUSG00000032562	ENSMUSG00000032562	Gnai2	6067.38	0.0113166	0.069233	0.163457	0.870159	0.989165
ENSMUSG00000034818	ENSMUSG00000034818	Celf5	10081.8	-0.0101056	0.062139	-0.162629	0.87081	0.989165
ENSMUSG00000035572	ENSMUSG00000035572	Dcaf10	663.193	-0.0207822	0.126826	-0.163863	0.869839	0.989165
ENSMUSG00000037148	ENSMUSG00000037148	Arhgap10	1042.06	0.0162699	0.0996829	0.163216	0.870348	0.989165
ENSMUSG00000039450	ENSMUSG00000039450	Dcxr	118.546	0.0366258	0.225479	0.162435	0.870963	0.989165
ENSMUSG00000044734	ENSMUSG00000044734	Serpinb1a	108.023	-0.0422849	0.260311	-0.16244	0.870959	0.989165
ENSMUSG00000048251	ENSMUSG00000048251	Bcl11b	1959.08	0.0210467	0.128626	0.163627	0.870025	0.989165
ENSMUSG00000055745	ENSMUSG00000055745	Rtl6	2427.8	-0.0131546	0.0808903	-0.162622	0.870816	0.989165
ENSMUSG00000096780	ENSMUSG00000096780	Tmem181b-ps	331.788	-0.0923237	0.564258	-0.16362	0.870031	0.989165
ENSMUSG00000097040	ENSMUSG00000097040	2610316D01Rik	204.43	0.0264914	0.162576	0.162948	0.870559	0.989165
ENSMUSG00000120325	ENSMUSG00000120325	Gm56958	32.4434	0.0646013	0.397656	0.162455	0.870947	0.989165
ENSMUSG00000003762	ENSMUSG00000003762	Coq8b	487.203	-0.0185488	0.11452	-0.16197	0.87133	0.989186
ENSMUSG00000027315	ENSMUSG00000027315	Spint1	31.9747	-0.0683072	0.421328	-0.162124	0.871209	0.989186
ENSMUSG00000027944	ENSMUSG00000027944	Hax1	1441.54	-0.0173784	0.107341	-0.161899	0.871386	0.989186
ENSMUSG00000030315	ENSMUSG00000030315	Vgll4	1038.41	-0.0170491	0.105113	-0.162198	0.87115	0.989186
ENSMUSG00000032531	ENSMUSG00000032531	Amotl2	658.921	0.0180212	0.111377	0.161803	0.871461	0.989186
ENSMUSG00000034413	ENSMUSG00000034413	Neurl1b	3330.33	-0.0163736	0.101168	-0.161845	0.871428	0.989186
ENSMUSG00000066037	ENSMUSG00000066037	Hnrnpr	5019.69	0.00950128	0.0585646	0.162236	0.87112	0.989186
ENSMUSG00000105489	ENSMUSG00000105489	Gm38562	68.1286	0.0406765	0.251028	0.16204	0.871274	0.989186
ENSMUSG00000029701	ENSMUSG00000029701	Rbm28	2027.34	-0.0126652	0.0784247	-0.161495	0.871704	0.989326
ENSMUSG00000032523	ENSMUSG00000032523	Hhatl	465.352	0.0216278	0.133874	0.161554	0.871657	0.989326
ENSMUSG00000000732	ENSMUSG00000000732	Icosl	126.572	-0.0353923	0.220444	-0.16055	0.872448	0.989332
ENSMUSG00000018377	ENSMUSG00000018377	Vezf1	1250.72	-0.0101908	0.0633842	-0.160778	0.872268	0.989332
ENSMUSG00000020611	ENSMUSG00000020611	Gna13	1868.25	-0.0136933	0.0851866	-0.160744	0.872295	0.989332
ENSMUSG00000031226	ENSMUSG00000031226	Pbdc1	601.472	0.0183492	0.114374	0.160432	0.872541	0.989332
ENSMUSG00000032688	ENSMUSG00000032688	Malt1	391.407	-0.0224846	0.140148	-0.160435	0.872538	0.989332
ENSMUSG00000033316	ENSMUSG00000033316	Galnt9	2342.09	-0.0275987	0.17106	-0.16134	0.871826	0.989332
ENSMUSG00000033970	ENSMUSG00000033970	Rfc3	168.777	-0.0212342	0.132125	-0.160713	0.872319	0.989332
ENSMUSG00000036019	ENSMUSG00000036019	Tmtc2	524.425	-0.0189379	0.117953	-0.160555	0.872444	0.989332
ENSMUSG00000038533	ENSMUSG00000038533	Cbfa2t2	1924.52	-0.0133254	0.0826554	-0.161216	0.871923	0.989332
ENSMUSG00000041000	ENSMUSG00000041000	Trim62	600.73	0.0161414	0.100051	0.161331	0.871833	0.989332
ENSMUSG00000050240	ENSMUSG00000050240	Hic2	326.056	0.0227017	0.141002	0.161003	0.872091	0.989332
ENSMUSG00000074916	ENSMUSG00000074916	Chst14	47.974	0.0487659	0.303208	0.160833	0.872225	0.989332
ENSMUSG00000078349	ENSMUSG00000078349	AW011738	409.572	-0.0213863	0.133075	-0.160709	0.872323	0.989332
ENSMUSG00000082776	ENSMUSG00000082776	Gm7061	88.6744	0.0316437	0.196656	0.160909	0.872165	0.989332
ENSMUSG00000022949	ENSMUSG00000022949	Clic6	24.0636	-0.0863637	0.538705	-0.160317	0.872631	0.989366
ENSMUSG00000030276	ENSMUSG00000030276	Ttll3	454.876	-0.0266573	0.166842	-0.159776	0.873058	0.989565
ENSMUSG00000032590	ENSMUSG00000032590	Apeh	409.015	-0.014426	0.0902638	-0.15982	0.873023	0.989565
ENSMUSG00000033007	ENSMUSG00000033007	Asic4	294.343	-0.0250749	0.156995	-0.159718	0.873103	0.989565
ENSMUSG00000040183	ENSMUSG00000040183	Ankrd6	1821.74	0.016147	0.101087	0.159734	0.873091	0.989565
ENSMUSG00000049521	ENSMUSG00000049521	Cdc42ep1	399.099	0.0247934	0.15494	0.160019	0.872866	0.989565
ENSMUSG00000031790	ENSMUSG00000031790	Mmp15	518.677	-0.0200206	0.125649	-0.159338	0.873402	0.989634
ENSMUSG00000033184	ENSMUSG00000033184	Tmed7	2990.56	-0.00924144	0.0579579	-0.159451	0.873314	0.989634
ENSMUSG00000073643	ENSMUSG00000073643	Wdfy1	772.531	0.0183937	0.115405	0.159384	0.873366	0.989634
ENSMUSG00000090272	ENSMUSG00000090272	Mndal	43.0926	0.0486109	0.304783	0.159493	0.87328	0.989634
ENSMUSG00000021214	ENSMUSG00000021214	Akr1c18	53.7226	0.0574344	0.361744	0.158771	0.873849	0.989728
ENSMUSG00000024177	ENSMUSG00000024177	Nme4	87.2484	-0.0336917	0.212209	-0.158766	0.873853	0.989728
ENSMUSG00000027007	ENSMUSG00000027007	Itprid2	1478.2	0.0204955	0.129112	0.158742	0.873872	0.989728
ENSMUSG00000030551	ENSMUSG00000030551	Nr2f2	583.306	0.0317209	0.199809	0.158756	0.873861	0.989728
ENSMUSG00000035407	ENSMUSG00000035407	Kank4	180.528	-0.0250656	0.157831	-0.158812	0.873817	0.989728
ENSMUSG00000044345	ENSMUSG00000044345	Marveld1	388.721	-0.0191211	0.120288	-0.158961	0.8737	0.989728
ENSMUSG00000063568	ENSMUSG00000063568	Jazf1	680.986	0.0176152	0.110994	0.158704	0.873902	0.989728
ENSMUSG00000000126	ENSMUSG00000000126	Wnt9a	900.993	0.0193037	0.12366	0.156102	0.875952	0.989799
ENSMUSG00000002767	ENSMUSG00000002767	Mrpl2	895.361	-0.0192518	0.123495	-0.155892	0.876118	0.989799
ENSMUSG00000004069	ENSMUSG00000004069	Dnaja3	1963.74	-0.0102719	0.0649286	-0.158203	0.874297	0.989799
ENSMUSG00000010051	ENSMUSG00000010051	Hyal1	166.224	-0.0275106	0.175158	-0.157062	0.875196	0.989799
ENSMUSG00000013878	ENSMUSG00000013878	Rnf170	1016.92	-0.012515	0.0795161	-0.157389	0.874938	0.989799
ENSMUSG00000018339	ENSMUSG00000018339	Gpx3	162.173	-0.0321262	0.205112	-0.156628	0.875538	0.989799
ENSMUSG00000018425	ENSMUSG00000018425	Dhx40	603.145	0.0168382	0.107388	0.156798	0.875404	0.989799
ENSMUSG00000018593	ENSMUSG00000018593	Sparc	4554.44	-0.0182361	0.115441	-0.157969	0.874481	0.989799
ENSMUSG00000019975	ENSMUSG00000019975	Ikbip	385.919	-0.0163242	0.105309	-0.155012	0.876812	0.989799
ENSMUSG00000020740	ENSMUSG00000020740	Gga3	2489.42	-0.0119202	0.0759999	-0.156845	0.875367	0.989799
ENSMUSG00000024941	ENSMUSG00000024941	Scyl1	1671.89	0.010469	0.0663389	0.157811	0.874606	0.989799
ENSMUSG00000025939	ENSMUSG00000025939	Ube2w	1955.16	0.0116737	0.0755053	0.154608	0.87713	0.989799
ENSMUSG00000026335	ENSMUSG00000026335	Pam	12521.7	-0.011198	0.0717517	-0.156065	0.875981	0.989799
ENSMUSG00000026360	ENSMUSG00000026360	Rgs2	1698.23	-0.0168527	0.108053	-0.155967	0.876059	0.989799
ENSMUSG00000026418	ENSMUSG00000026418	Tnni1	67.497	0.0426051	0.275531	0.154629	0.877114	0.989799
ENSMUSG00000026803	ENSMUSG00000026803	Ttf1	614.072	0.0158137	0.100142	0.157913	0.874525	0.989799
ENSMUSG00000029270	ENSMUSG00000029270	Dipk1a	624.828	-0.0154639	0.0975729	-0.158485	0.874074	0.989799
ENSMUSG00000029723	ENSMUSG00000029723	Tsc22d4	2049.97	0.0184839	0.118755	0.155648	0.876311	0.989799
ENSMUSG00000029761	ENSMUSG00000029761	Cald1	1500.22	-0.0196467	0.124621	-0.157652	0.874731	0.989799
ENSMUSG00000030148	ENSMUSG00000030148	Clec4a2	32.91	0.0587882	0.379401	0.15495	0.876861	0.989799
ENSMUSG00000030282	ENSMUSG00000030282	Cmas	4131.33	0.0165637	0.104817	0.158025	0.874437	0.989799
ENSMUSG00000031755	ENSMUSG00000031755	Bbs2	911.678	-0.0121485	0.0774097	-0.156937	0.875294	0.989799
ENSMUSG00000032121	ENSMUSG00000032121	Tmem218	797.702	0.0199425	0.129037	0.154548	0.877177	0.989799
ENSMUSG00000033365	ENSMUSG00000033365	Ipo13	2687.62	0.0124171	0.0802185	0.154791	0.876986	0.989799
ENSMUSG00000034127	ENSMUSG00000034127	Tspan8	47.3355	0.0702695	0.450971	0.155818	0.876176	0.989799
ENSMUSG00000035258	ENSMUSG00000035258	Abi3bp	277.855	-0.0357705	0.230023	-0.155509	0.87642	0.989799
ENSMUSG00000036291	ENSMUSG00000036291	Ap5m1	682.564	0.0208594	0.134883	0.154648	0.877099	0.989799
ENSMUSG00000037257	ENSMUSG00000037257	Aagab	1784.79	-0.011319	0.072703	-0.155688	0.876279	0.989799
ENSMUSG00000037408	ENSMUSG00000037408	Cnnm4	501.074	-0.0157445	0.100731	-0.156303	0.875794	0.989799
ENSMUSG00000039079	ENSMUSG00000039079	Trhr2	77.9527	-0.0462994	0.29245	-0.158316	0.874208	0.989799
ENSMUSG00000039485	ENSMUSG00000039485	Tspyl4	13176.2	-0.00888232	0.0573172	-0.154968	0.876847	0.989799
ENSMUSG00000042328	ENSMUSG00000042328	Hps4	455.377	0.024512	0.157375	0.155756	0.876225	0.989799
ENSMUSG00000042978	ENSMUSG00000042978	Sbk1	2490.53	-0.020594	0.131038	-0.157161	0.875118	0.989799
ENSMUSG00000043631	ENSMUSG00000043631	Ecm2	193.308	0.0383196	0.244586	0.156672	0.875504	0.989799
ENSMUSG00000044702	ENSMUSG00000044702	Palb2	54.2549	0.040386	0.260021	0.155319	0.87657	0.989799
ENSMUSG00000045534	ENSMUSG00000045534	Kcna5	60.434	-0.0550312	0.354578	-0.155202	0.876662	0.989799
ENSMUSG00000046997	ENSMUSG00000046997	Spsb4	100.427	-0.0271673	0.174745	-0.155469	0.876452	0.989799
ENSMUSG00000052087	ENSMUSG00000052087	Rgs14	1352.95	0.0133844	0.0849028	0.157644	0.874737	0.989799
ENSMUSG00000053461	ENSMUSG00000053461	Hhipl2	28.37	0.0661869	0.419202	0.157888	0.874545	0.989799
ENSMUSG00000062270	ENSMUSG00000062270	Morf4l1	14961.1	0.0116918	0.0742882	0.157384	0.874942	0.989799
ENSMUSG00000063409	ENSMUSG00000063409	Lrrc43	25.7909	-0.0699982	0.450848	-0.155259	0.876617	0.989799
ENSMUSG00000063838	ENSMUSG00000063838	Cdc42ep5	42.3107	0.0469611	0.301348	0.155837	0.876161	0.989799
ENSMUSG00000071550	ENSMUSG00000071550	Cfap44	98.9534	-0.0401566	0.25945	-0.154776	0.876998	0.989799
ENSMUSG00000079470	ENSMUSG00000079470	Utp14b	493.598	-0.0264676	0.17009	-0.15561	0.876341	0.989799
ENSMUSG00000087535	ENSMUSG00000087535	Zmiz1os1	78.1199	-0.0587849	0.376401	-0.156176	0.875894	0.989799
ENSMUSG00000090264	ENSMUSG00000090264	Eif4ebp3	39.0622	-0.0610356	0.392996	-0.155308	0.876578	0.989799
ENSMUSG00000105620	ENSMUSG00000105620	Gm43047	36.9368	0.0741929	0.472188	0.157126	0.875146	0.989799
ENSMUSG00000105947	ENSMUSG00000105947	Gm43789	20.2641	0.0946504	0.609863	0.1552	0.876664	0.989799
ENSMUSG00000108917	ENSMUSG00000108917	Gm38451	130.047	0.0266325	0.170148	0.156526	0.875619	0.989799
ENSMUSG00000111110	ENSMUSG00000111110	Gm36855	19.4787	0.105617	0.671396	0.157309	0.875001	0.989799
ENSMUSG00000116234	ENSMUSG00000116234	Gm49550	77.3724	-0.0417827	0.27028	-0.154591	0.877144	0.989799
ENSMUSG00000116802	ENSMUSG00000116802	Gm5165	115.361	0.0328521	0.207682	0.158185	0.874311	0.989799
ENSMUSG00000117869	ENSMUSG00000117869	Snhg4	80.5087	0.0388404	0.250946	0.154776	0.876998	0.989799
ENSMUSG00000117942	ENSMUSG00000117942	Maskbp3	29.1094	0.0656405	0.418792	0.156738	0.875452	0.989799
ENSMUSG00000022428	ENSMUSG00000022428	Cby1	1743.24	-0.0120114	0.077839	-0.154311	0.877364	0.989858
ENSMUSG00000026211	ENSMUSG00000026211	Obsl1	1227.07	-0.0152751	0.0989938	-0.154304	0.87737	0.989858
ENSMUSG00000034639	ENSMUSG00000034639	Setmar	272.011	-0.0265633	0.172203	-0.154256	0.877408	0.989858
ENSMUSG00000097439	ENSMUSG00000097439	Gm16754	53.0178	0.0447522	0.29079	0.153899	0.87769	0.99006
ENSMUSG00000115100	ENSMUSG00000115100	Gm34934	36.6788	0.0502555	0.326593	0.153878	0.877706	0.99006
ENSMUSG00000015733	ENSMUSG00000015733	Capza2	9697.64	-0.00853601	0.0555529	-0.153656	0.877881	0.990071
ENSMUSG00000034210	ENSMUSG00000034210	Efcab14	1768.4	0.011021	0.0717431	0.153617	0.877912	0.990071
ENSMUSG00000070737	ENSMUSG00000070737	Tmem35b	130.857	0.0367664	0.239121	0.153756	0.877802	0.990071
ENSMUSG00000114019	ENSMUSG00000114019	Gm47155	2799.4	0.0128359	0.0835868	0.153563	0.877954	0.990071
ENSMUSG00000000531	ENSMUSG00000000531	Tamalin	2574.94	-0.0134864	0.0879816	-0.153287	0.878172	0.99025
ENSMUSG00000057572	ENSMUSG00000057572	Zbtb8os	532.21	0.0180419	0.117886	0.153045	0.878363	0.990398
ENSMUSG00000028648	ENSMUSG00000028648	Ndufs5	2661.19	0.0232244	0.151884	0.152909	0.87847	0.990452
ENSMUSG00000027412	ENSMUSG00000027412	Lpin3	36.9398	0.0549948	0.359868	0.152819	0.878541	0.990464
ENSMUSG00000038517	ENSMUSG00000038517	Tbkbp1	2048.69	-0.0165679	0.108548	-0.152632	0.878689	0.990497
ENSMUSG00000112278	ENSMUSG00000112278	Gm30025	58.5482	0.0453842	0.297311	0.152649	0.878675	0.990497
ENSMUSG00000024269	ENSMUSG00000024269	Tpgs2	1779.04	0.0104815	0.0688182	0.152307	0.878945	0.990584
ENSMUSG00000035064	ENSMUSG00000035064	Eef2k	1647.11	0.0157106	0.10314	0.152323	0.878932	0.990584
ENSMUSG00000039754	ENSMUSG00000039754	Alkbh4	209.425	-0.0262281	0.172085	-0.152413	0.878861	0.990584
ENSMUSG00000015882	ENSMUSG00000015882	Lcorl	559.412	0.0241262	0.158939	0.151795	0.879349	0.990704
ENSMUSG00000028243	ENSMUSG00000028243	Ubxn2b	1979.57	-0.0133666	0.087892	-0.15208	0.879124	0.990704
ENSMUSG00000030204	ENSMUSG00000030204	Ddx47	1615.65	0.0124951	0.0822753	0.151869	0.87929	0.990704
ENSMUSG00000032328	ENSMUSG00000032328	Tmem30a	13108.9	0.00903147	0.0594977	0.151795	0.879349	0.990704
ENSMUSG00000066151	ENSMUSG00000066151	Fkbp15	1321.16	-0.013004	0.0855828	-0.151947	0.879229	0.990704
ENSMUSG00000051359	ENSMUSG00000051359	Ncald	16061	0.0130769	0.0862929	0.151541	0.879549	0.990862
ENSMUSG00000020166	ENSMUSG00000020166	Cnot2	1730.69	0.0109378	0.0724742	0.15092	0.880039	0.990868
ENSMUSG00000020447	ENSMUSG00000020447	Npc1l1	87.9239	0.0367443	0.242893	0.151278	0.879757	0.990868
ENSMUSG00000021432	ENSMUSG00000021432	Slc35b3	389.065	-0.0176474	0.117095	-0.15071	0.880205	0.990868
ENSMUSG00000022956	ENSMUSG00000022956	Atp5po	41.8444	-0.0465822	0.308407	-0.151041	0.879943	0.990868
ENSMUSG00000024143	ENSMUSG00000024143	Rhoq	995.559	-0.018607	0.123525	-0.150633	0.880265	0.990868
ENSMUSG00000024891	ENSMUSG00000024891	Slc29a2	326.358	0.022505	0.149407	0.150629	0.880269	0.990868
ENSMUSG00000026003	ENSMUSG00000026003	Acadl	1027.97	-0.0169275	0.112123	-0.150973	0.879997	0.990868
ENSMUSG00000026639	ENSMUSG00000026639	Lamb3	81.7367	-0.0386704	0.255494	-0.151355	0.879695	0.990868
ENSMUSG00000030978	ENSMUSG00000030978	Rrm1	453.656	0.0207113	0.137204	0.150953	0.880013	0.990868
ENSMUSG00000037808	ENSMUSG00000037808	Fam76b	874.142	-0.0198337	0.131213	-0.151156	0.879852	0.990868
ENSMUSG00000063415	ENSMUSG00000063415	Cyp26b1	725.644	-0.0279201	0.185014	-0.150908	0.880049	0.990868
ENSMUSG00000068696	ENSMUSG00000068696	Gpr88	1283.5	-0.0195204	0.129548	-0.150681	0.880227	0.990868
ENSMUSG00000021500	ENSMUSG00000021500	Ddx46	3384.39	-0.00853183	0.0567224	-0.150414	0.880438	0.990925
ENSMUSG00000090761	ENSMUSG00000090761	Gm17201	595.716	-0.017066	0.11342	-0.150467	0.880396	0.990925
ENSMUSG00000005413	ENSMUSG00000005413	Hmox1	182.228	-0.0266999	0.179748	-0.148541	0.881916	0.990979
ENSMUSG00000009207	ENSMUSG00000009207	Lnpk	1686.02	-0.0131917	0.0884233	-0.149188	0.881405	0.990979
ENSMUSG00000014329	ENSMUSG00000014329	Bicc1	368.457	0.0286234	0.19226	0.148879	0.881649	0.990979
ENSMUSG00000017830	ENSMUSG00000017830	Dhx58	63.6851	0.0375921	0.251456	0.149498	0.881161	0.990979
ENSMUSG00000020692	ENSMUSG00000020692	Nle1	388.49	0.0167946	0.11218	0.149711	0.880992	0.990979
ENSMUSG00000021943	ENSMUSG00000021943	Gdf10	177.791	0.0304916	0.203199	0.150058	0.880719	0.990979
ENSMUSG00000022807	ENSMUSG00000022807	Osbpl11	584.251	-0.0147467	0.098755	-0.149326	0.881296	0.990979
ENSMUSG00000023018	ENSMUSG00000023018	Smarcd1	4656.93	0.0116342	0.0782384	0.148702	0.881788	0.990979
ENSMUSG00000025237	ENSMUSG00000025237	Parp6	3733.62	0.00712238	0.0476728	0.149401	0.881237	0.990979
ENSMUSG00000028684	ENSMUSG00000028684	Urod	942.079	0.0149129	0.100014	0.149108	0.881468	0.990979
ENSMUSG00000029034	ENSMUSG00000029034	Ints11	531.621	-0.0159725	0.106495	-0.149983	0.880778	0.990979
ENSMUSG00000035367	ENSMUSG00000035367	Rmi1	333.964	-0.0181189	0.121721	-0.148855	0.881668	0.990979
ENSMUSG00000038371	ENSMUSG00000038371	Sbf2	1846.37	0.0127626	0.0857687	0.148802	0.88171	0.990979
ENSMUSG00000047250	ENSMUSG00000047250	Ptgs1	553.606	-0.0165816	0.110516	-0.150038	0.880735	0.990979
ENSMUSG00000049488	ENSMUSG00000049488	Tmem67	320.368	0.0268709	0.180489	0.148878	0.88165	0.990979
ENSMUSG00000051177	ENSMUSG00000051177	Plcb1	10259	0.0121009	0.0810208	0.149355	0.881274	0.990979
ENSMUSG00000054619	ENSMUSG00000054619	Tmt1a	1329.15	0.0170061	0.114366	0.148698	0.881792	0.990979
ENSMUSG00000084890	ENSMUSG00000084890	A830036E02Rik	1362.7	0.0201202	0.13508	0.14895	0.881593	0.990979
ENSMUSG00000097162	ENSMUSG00000097162	2310010J17Rik	81.7623	0.0328947	0.221016	0.148834	0.881685	0.990979
ENSMUSG00000099843	ENSMUSG00000099843	Gm7160	78.952	-0.0357755	0.240799	-0.14857	0.881893	0.990979
ENSMUSG00000108957	ENSMUSG00000108957	Gm45235	33.8933	0.0543761	0.365468	0.148785	0.881723	0.990979
ENSMUSG00000115007	ENSMUSG00000115007	5830448L01Rik	58.8374	0.042668	0.284964	0.149731	0.880977	0.990979
ENSMUSG00000120162	ENSMUSG00000120162	Gm5817	144.642	-0.0271361	0.181829	-0.14924	0.881365	0.990979
ENSMUSG00000120639	ENSMUSG00000120639	Gm57288	129.184	-0.030604	0.205946	-0.148602	0.881868	0.990979
ENSMUSG00000013495	ENSMUSG00000013495	Tmem175	855.962	-0.019495	0.131875	-0.147829	0.882477	0.991053
ENSMUSG00000020137	ENSMUSG00000020137	Thap2	664.949	0.0157988	0.107214	0.147358	0.882849	0.991053
ENSMUSG00000021363	ENSMUSG00000021363	Mak	180.911	0.0256887	0.175119	0.146693	0.883375	0.991053
ENSMUSG00000022890	ENSMUSG00000022890	Atp5pf	3875.68	0.0169381	0.114322	0.148161	0.882215	0.991053
ENSMUSG00000025577	ENSMUSG00000025577	Cbx2	87.5597	0.0420393	0.284021	0.148015	0.882331	0.991053
ENSMUSG00000025855	ENSMUSG00000025855	Prkar1b	33210.1	0.00912727	0.0620888	0.147004	0.883129	0.991053
ENSMUSG00000026205	ENSMUSG00000026205	Slc23a3	54.8555	-0.0437625	0.29582	-0.147936	0.882393	0.991053
ENSMUSG00000028378	ENSMUSG00000028378	Ptgr1	36.088	0.0508249	0.344462	0.147549	0.882699	0.991053
ENSMUSG00000028953	ENSMUSG00000028953	Abcf2	3571.92	0.00862838	0.0582209	0.148201	0.882184	0.991053
ENSMUSG00000030630	ENSMUSG00000030630	Fah	575.265	-0.0167708	0.114011	-0.147098	0.883055	0.991053
ENSMUSG00000030956	ENSMUSG00000030956	Fam53b	1005.13	-0.0265991	0.180173	-0.147631	0.882634	0.991053
ENSMUSG00000031432	ENSMUSG00000031432	Prps1	2099.53	-0.0134437	0.0913092	-0.147232	0.882949	0.991053
ENSMUSG00000034317	ENSMUSG00000034317	Trim59	312.473	-0.0272151	0.183766	-0.148097	0.882266	0.991053
ENSMUSG00000034825	ENSMUSG00000034825	Nrip3	2766.5	-0.0182946	0.124027	-0.147505	0.882734	0.991053
ENSMUSG00000035051	ENSMUSG00000035051	Dhx57	1464.55	-0.0118058	0.0803364	-0.146955	0.883168	0.991053
ENSMUSG00000038412	ENSMUSG00000038412	Higd1a	1980.46	0.0128987	0.0879158	0.146717	0.883355	0.991053
ENSMUSG00000044927	ENSMUSG00000044927	H1f10	424.227	-0.0290936	0.197974	-0.146957	0.883166	0.991053
ENSMUSG00000048371	ENSMUSG00000048371	Pdp2	452.56	-0.0209809	0.142734	-0.146993	0.883138	0.991053
ENSMUSG00000055053	ENSMUSG00000055053	Nfic	5360.21	-0.0151916	0.102668	-0.147968	0.882368	0.991053
ENSMUSG00000055371	ENSMUSG00000055371	Stam2	789.972	0.0164723	0.112327	0.146646	0.883412	0.991053
ENSMUSG00000058587	ENSMUSG00000058587	Tmod3	1469.73	0.0107348	0.0728099	0.147437	0.882787	0.991053
ENSMUSG00000062762	ENSMUSG00000062762	Ei24	2961.29	0.00830938	0.0565742	0.146876	0.88323	0.991053
ENSMUSG00000079605	ENSMUSG00000079605	Zbtb9	38.8339	0.0503601	0.342255	0.147142	0.88302	0.991053
ENSMUSG00000096299	ENSMUSG00000096299	Gm21814	48.6165	0.0414642	0.282428	0.146813	0.883279	0.991053
ENSMUSG00000046219	ENSMUSG00000046219	C230012O17Rik	43.2384	0.0477198	0.325855	0.146445	0.88357	0.991164
ENSMUSG00000025144	ENSMUSG00000025144	Cenpx	328.281	0.0203827	0.139484	0.146129	0.88382	0.991377
ENSMUSG00000018166	ENSMUSG00000018166	Erbb3	258.782	-0.0276864	0.189609	-0.146019	0.883907	0.991408
ENSMUSG00000038215	ENSMUSG00000038215	Cep44	455.575	0.0188706	0.129369	0.145867	0.884027	0.991424
ENSMUSG00000055491	ENSMUSG00000055491	Pprc1	655.743	-0.0150077	0.102899	-0.145849	0.88404	0.991424
ENSMUSG00000015083	ENSMUSG00000015083	C8g	75.7985	0.0345021	0.236853	0.145669	0.884183	0.991517
ENSMUSG00000002416	ENSMUSG00000002416	Ndufb2	391.743	-0.0164146	0.112801	-0.145518	0.884302	0.991544
ENSMUSG00000049928	ENSMUSG00000049928	Glp2r	93.4439	-0.04156	0.285661	-0.145487	0.884326	0.991544
ENSMUSG00000120175	ENSMUSG00000120175	Gm56912	190.216	-0.0255602	0.176168	-0.14509	0.88464	0.991829
ENSMUSG00000000489	ENSMUSG00000000489	Pdgfb	1081.13	0.0141411	0.0978053	0.144584	0.885039	0.99183
ENSMUSG00000001785	ENSMUSG00000001785	Pwp1	454.889	-0.0140064	0.0980832	-0.142801	0.886447	0.99183
ENSMUSG00000003068	ENSMUSG00000003068	Stk11	4197.37	0.0105881	0.0751688	0.140858	0.887982	0.99183
ENSMUSG00000003452	ENSMUSG00000003452	Bicd1	1795.42	0.0114378	0.0804614	0.142152	0.88696	0.99183
ENSMUSG00000004462	ENSMUSG00000004462	Tbccd1	390.133	-0.0165013	0.117491	-0.140447	0.888307	0.99183
ENSMUSG00000004661	ENSMUSG00000004661	Arid3b	153.211	-0.0261973	0.184478	-0.142008	0.887074	0.99183
ENSMUSG00000006345	ENSMUSG00000006345	Ggt1	65.8293	0.030584	0.215929	0.141639	0.887365	0.99183
ENSMUSG00000009216	ENSMUSG00000009216	Fam163b	2570.73	-0.0155414	0.109949	-0.141351	0.887592	0.99183
ENSMUSG00000015757	ENSMUSG00000015757	Ppil4	1650.91	-0.00857536	0.0608873	-0.14084	0.887996	0.99183
ENSMUSG00000019494	ENSMUSG00000019494	Cops6	6103.89	0.0140698	0.0974569	0.14437	0.885208	0.99183
ENSMUSG00000020048	ENSMUSG00000020048	Hsp90b1	6642.03	-0.0136851	0.0957517	-0.142923	0.886351	0.99183
ENSMUSG00000020085	ENSMUSG00000020085	Aifm2	237.511	0.0287625	0.19965	0.144064	0.88545	0.99183
ENSMUSG00000021185	ENSMUSG00000021185	Dglucy	216.66	0.0186432	0.12982	0.143609	0.88581	0.99183
ENSMUSG00000021260	ENSMUSG00000021260	Hhipl1	705.8	0.0191948	0.134332	0.142891	0.886377	0.99183
ENSMUSG00000022389	ENSMUSG00000022389	Tef	9475.4	0.00702791	0.0487155	0.144264	0.885292	0.99183
ENSMUSG00000022661	ENSMUSG00000022661	Cd200	2876.19	-0.0129911	0.0928201	-0.13996	0.888691	0.99183
ENSMUSG00000022681	ENSMUSG00000022681	Ntan1	718.515	-0.0125593	0.0898678	-0.139753	0.888856	0.99183
ENSMUSG00000022855	ENSMUSG00000022855	Senp2	3929.95	-0.00648063	0.0464007	-0.139667	0.888923	0.99183
ENSMUSG00000023935	ENSMUSG00000023935	Spats1	110.862	0.0333175	0.237767	0.140127	0.88856	0.99183
ENSMUSG00000023953	ENSMUSG00000023953	Polh	238.85	0.018469	0.1311	0.140878	0.887967	0.99183
ENSMUSG00000025362	ENSMUSG00000025362	Rps26	3868.71	-0.0137067	0.0947668	-0.144636	0.884999	0.99183
ENSMUSG00000025408	ENSMUSG00000025408	Ddit3	314.741	0.0207024	0.148512	0.139398	0.889136	0.99183
ENSMUSG00000026792	ENSMUSG00000026792	Lrsam1	930.543	-0.0124671	0.0887178	-0.140525	0.888245	0.99183
ENSMUSG00000026922	ENSMUSG00000026922	Agpat2	52.4191	0.0442082	0.309541	0.142819	0.886433	0.99183
ENSMUSG00000027316	ENSMUSG00000027316	Gfra4	827.84	0.0139846	0.0985851	0.141853	0.887196	0.99183
ENSMUSG00000027848	ENSMUSG00000027848	Olfml3	734.721	-0.0152193	0.106658	-0.142692	0.886534	0.99183
ENSMUSG00000027887	ENSMUSG00000027887	Sypl2	110.926	0.0307415	0.213695	0.143857	0.885613	0.99183
ENSMUSG00000028082	ENSMUSG00000028082	Sh3d19	486.992	0.0184049	0.128715	0.14299	0.886298	0.99183
ENSMUSG00000028138	ENSMUSG00000028138	Adh5	1133.87	-0.0121668	0.085143	-0.142898	0.886371	0.99183
ENSMUSG00000028633	ENSMUSG00000028633	Ctps1	1025.27	0.0112648	0.0800326	0.140752	0.888066	0.99183
ENSMUSG00000028717	ENSMUSG00000028717	Tal1	104.596	0.0321817	0.226226	0.142255	0.886879	0.99183
ENSMUSG00000028990	ENSMUSG00000028990	Lzic	365.468	-0.017983	0.124788	-0.144108	0.885415	0.99183
ENSMUSG00000029110	ENSMUSG00000029110	Rnf4	2250.06	0.00975704	0.0689045	0.141602	0.887394	0.99183
ENSMUSG00000029304	ENSMUSG00000029304	Spp1	166.569	-0.0391436	0.27235	-0.143725	0.885717	0.99183
ENSMUSG00000029319	ENSMUSG00000029319	Coq2	2098.5	0.00983444	0.0700039	0.140484	0.888277	0.99183
ENSMUSG00000031610	ENSMUSG00000031610	Scrg1	389.832	0.0277557	0.197849	0.140287	0.888433	0.99183
ENSMUSG00000031782	ENSMUSG00000031782	Coq9	1644.12	0.00820062	0.0587976	0.139472	0.889077	0.99183
ENSMUSG00000031828	ENSMUSG00000031828	Klhl36	176.214	-0.0201215	0.142648	-0.141057	0.887825	0.99183
ENSMUSG00000033059	ENSMUSG00000033059	Pygb	7344.04	0.00925213	0.0660514	0.140075	0.888601	0.99183
ENSMUSG00000033740	ENSMUSG00000033740	St18	94.0742	-0.0327756	0.227687	-0.14395	0.88554	0.99183
ENSMUSG00000034112	ENSMUSG00000034112	Atp2c2	38.6493	-0.0593969	0.423977	-0.140095	0.888585	0.99183
ENSMUSG00000034245	ENSMUSG00000034245	Hdac11	2595.89	0.00899214	0.0636445	0.141287	0.887643	0.99183
ENSMUSG00000034610	ENSMUSG00000034610	Tut4	1223.07	-0.0147289	0.104589	-0.140827	0.888006	0.99183
ENSMUSG00000035133	ENSMUSG00000035133	Arhgap5	5888.88	0.00906926	0.0638169	0.142114	0.88699	0.99183
ENSMUSG00000035208	ENSMUSG00000035208	Slfn8	46.0905	-0.0528414	0.37492	-0.14094	0.887917	0.99183
ENSMUSG00000036249	ENSMUSG00000036249	Rbm43	394.985	0.0207284	0.146587	0.141407	0.887548	0.99183
ENSMUSG00000038002	ENSMUSG00000038002	Cramp1	1295.98	-0.0130225	0.0935507	-0.139202	0.88929	0.99183
ENSMUSG00000038151	ENSMUSG00000038151	Prdm1	38.0173	0.0442683	0.315073	0.140502	0.888263	0.99183
ENSMUSG00000038291	ENSMUSG00000038291	Snx25	1221.41	-0.0118399	0.0831471	-0.142397	0.886766	0.99183
ENSMUSG00000038437	ENSMUSG00000038437	Mllt6	11152.1	0.0100576	0.0721714	0.139357	0.889168	0.99183
ENSMUSG00000039801	ENSMUSG00000039801	Cplane1	1980.06	0.0106211	0.0756752	0.140352	0.888382	0.99183
ENSMUSG00000041674	ENSMUSG00000041674	BC006965	193.85	0.0256426	0.180223	0.142282	0.886857	0.99183
ENSMUSG00000042529	ENSMUSG00000042529	Kcnj12	478.788	-0.016875	0.118952	-0.141864	0.887188	0.99183
ENSMUSG00000044364	ENSMUSG00000044364	Tmem74b	196.932	-0.0306634	0.213582	-0.143568	0.885842	0.99183
ENSMUSG00000045657	ENSMUSG00000045657	Pcdhb10	113.074	-0.0368074	0.254481	-0.144637	0.884997	0.99183
ENSMUSG00000048040	ENSMUSG00000048040	Arxes2	840.975	-0.0136129	0.0955162	-0.142519	0.88667	0.99183
ENSMUSG00000049288	ENSMUSG00000049288	Lix1l	1211.85	0.0161022	0.115655	0.139226	0.889272	0.99183
ENSMUSG00000049960	ENSMUSG00000049960	Mrps16	488.686	0.0198394	0.137244	0.144555	0.885062	0.99183
ENSMUSG00000051243	ENSMUSG00000051243	Islr2	2008.31	0.0170659	0.121436	0.140534	0.888238	0.99183
ENSMUSG00000052504	ENSMUSG00000052504	Epha3	346.971	-0.0221272	0.154019	-0.143665	0.885765	0.99183
ENSMUSG00000055818	ENSMUSG00000055818	A230083G16Rik	105.482	-0.0292382	0.209974	-0.139247	0.889255	0.99183
ENSMUSG00000057110	ENSMUSG00000057110	Cntrl	577.147	-0.0232815	0.165885	-0.140348	0.888385	0.99183
ENSMUSG00000058298	ENSMUSG00000058298	Mcm9	330.944	-0.0174498	0.121829	-0.143232	0.886107	0.99183
ENSMUSG00000059878	ENSMUSG00000059878	Zfp422	672.737	0.011718	0.0826945	0.141702	0.887316	0.99183
ENSMUSG00000060538	ENSMUSG00000060538	Tmem219	107.537	-0.0271365	0.187523	-0.144711	0.884939	0.99183
ENSMUSG00000066900	ENSMUSG00000066900	Suds3	6464.75	0.00790836	0.055521	0.142439	0.886733	0.99183
ENSMUSG00000069806	ENSMUSG00000069806	Cacng7	6494.22	-0.0127965	0.088683	-0.144294	0.885268	0.99183
ENSMUSG00000070426	ENSMUSG00000070426	Rnf121	1172.99	0.0115433	0.0815558	0.141539	0.887444	0.99183
ENSMUSG00000079018	ENSMUSG00000079018	Ly6c1	993.914	0.0217349	0.155752	0.139548	0.889017	0.99183
ENSMUSG00000085167	ENSMUSG00000085167	Gm12063	44.943	0.0522139	0.374457	0.139439	0.889103	0.99183
ENSMUSG00000085348	ENSMUSG00000085348	Myhas	25.814	-0.0558823	0.400449	-0.139549	0.889016	0.99183
ENSMUSG00000091230	ENSMUSG00000091230	H1f11-ps	50.048	0.046916	0.336579	0.139391	0.889141	0.99183
ENSMUSG00000091443	ENSMUSG00000091443	Gm17023	39.2587	0.0486209	0.348833	0.139382	0.889149	0.99183
ENSMUSG00000094707	ENSMUSG00000094707	A830019P07Rik	49.179	-0.0435888	0.305774	-0.142553	0.886643	0.99183
ENSMUSG00000097601	ENSMUSG00000097601	Gm26660	132.734	0.0325876	0.226378	0.143953	0.885538	0.99183
ENSMUSG00000110834	ENSMUSG00000110834	Gm39469	107.988	0.0375882	0.269123	0.13967	0.888921	0.99183
ENSMUSG00000114271	ENSMUSG00000114271	Gm32224	59.5858	-0.0365052	0.260549	-0.140109	0.888574	0.99183
ENSMUSG00000120954	ENSMUSG00000120954	Gm56716	43.862	-0.0402116	0.286945	-0.140137	0.888552	0.99183
ENSMUSG00000020814	ENSMUSG00000020814	Mxra7	767.514	0.0214506	0.154526	0.138815	0.889596	0.991838
ENSMUSG00000036046	ENSMUSG00000036046	5031439G07Rik	3611.54	-0.01413	0.101734	-0.138891	0.889536	0.991838
ENSMUSG00000038239	ENSMUSG00000038239	Hrc	44.8987	-0.0447605	0.322129	-0.138952	0.889488	0.991838
ENSMUSG00000066235	ENSMUSG00000066235	Pomgnt2	931.308	0.0109408	0.0787252	0.138975	0.88947	0.991838
ENSMUSG00000121880	ENSMUSG00000121880	NA	147.794	0.0207131	0.149214	0.138815	0.889596	0.991838
ENSMUSG00000023010	ENSMUSG00000023010	Tmbim6	14717.2	0.00768741	0.0554581	0.138617	0.889753	0.99184
ENSMUSG00000025470	ENSMUSG00000025470	Zfp511	308.515	-0.0183931	0.132718	-0.138588	0.889776	0.99184
ENSMUSG00000028884	ENSMUSG00000028884	Rpa2	301.87	-0.0163544	0.118137	-0.138436	0.889896	0.99184
ENSMUSG00000046351	ENSMUSG00000046351	Zfp322a	871.58	-0.0148308	0.107115	-0.138457	0.88988	0.99184
ENSMUSG00000073514	ENSMUSG00000073514	Dok6	3870.72	0.0151192	0.109115	0.138561	0.889797	0.99184
ENSMUSG00000039201	ENSMUSG00000039201	Tbc1d25	434.6	-0.0132778	0.0959726	-0.13835	0.889964	0.991849
ENSMUSG00000020312	ENSMUSG00000020312	Shc2	2135.13	0.0125877	0.0912546	0.13794	0.890287	0.991944
ENSMUSG00000039483	ENSMUSG00000039483	Asb6	1094.11	0.0121246	0.0877761	0.138131	0.890137	0.991944
ENSMUSG00000058922	ENSMUSG00000058922	Gm10052	70.6866	-0.0321058	0.232646	-0.138003	0.890238	0.991944
ENSMUSG00000062397	ENSMUSG00000062397	Zfp706	4843.43	0.00891916	0.0646485	0.137964	0.890269	0.991944
ENSMUSG00000000374	ENSMUSG00000000374	Trappc10	3823.93	-0.00857399	0.0636988	-0.134602	0.892927	0.991946
ENSMUSG00000001166	ENSMUSG00000001166	Oas1c	34.7486	-0.0428882	0.317092	-0.135255	0.89241	0.991946
ENSMUSG00000001240	ENSMUSG00000001240	Ramp2	432.468	-0.0263563	0.191666	-0.137512	0.890626	0.991946
ENSMUSG00000002280	ENSMUSG00000002280	Ciao3	729.625	0.0116663	0.0875867	0.133197	0.894038	0.991946
ENSMUSG00000006736	ENSMUSG00000006736	Tspan31	856.522	-0.0112046	0.0819473	-0.136729	0.891245	0.991946
ENSMUSG00000007411	ENSMUSG00000007411	Mark3	2667.65	0.0109134	0.0816871	0.1336	0.893719	0.991946
ENSMUSG00000017679	ENSMUSG00000017679	Ttpal	2178.99	0.0101069	0.0748768	0.134981	0.892627	0.991946
ENSMUSG00000018126	ENSMUSG00000018126	Baiap2l2	87.3194	-0.0421183	0.313664	-0.134278	0.893182	0.991946
ENSMUSG00000018849	ENSMUSG00000018849	Wwc1	6958.25	-0.00765957	0.0565702	-0.135399	0.892296	0.991946
ENSMUSG00000019920	ENSMUSG00000019920	Lims1	980.58	-0.0175669	0.127582	-0.137691	0.890485	0.991946
ENSMUSG00000020184	ENSMUSG00000020184	Mdm2	1660.95	0.00903584	0.0676198	0.133627	0.893697	0.991946
ENSMUSG00000020788	ENSMUSG00000020788	Atp2a3	423.912	-0.0214959	0.161536	-0.133072	0.894136	0.991946
ENSMUSG00000020846	ENSMUSG00000020846	Rflnb	867.077	0.0157038	0.116042	0.135329	0.892352	0.991946
ENSMUSG00000021114	ENSMUSG00000021114	Atp6v1d	10315.5	0.0133361	0.0985759	0.135288	0.892384	0.991946
ENSMUSG00000021418	ENSMUSG00000021418	Rpp40	120.139	-0.0272135	0.205269	-0.132575	0.89453	0.991946
ENSMUSG00000024132	ENSMUSG00000024132	Eci1	500.675	0.0163328	0.119541	0.13663	0.891323	0.991946
ENSMUSG00000024231	ENSMUSG00000024231	Cul2	1604.52	0.0112238	0.0830443	0.135154	0.89249	0.991946
ENSMUSG00000024647	ENSMUSG00000024647	Cbln2	3220.18	0.0135547	0.102292	0.132509	0.894581	0.991946
ENSMUSG00000024713	ENSMUSG00000024713	Pcsk5	365.131	0.0354492	0.258621	0.13707	0.890976	0.991946
ENSMUSG00000025758	ENSMUSG00000025758	Plk4	201.195	0.0186457	0.139068	0.134077	0.893342	0.991946
ENSMUSG00000026153	ENSMUSG00000026153	Fam135a	1180.17	-0.015733	0.118416	-0.132863	0.894302	0.991946
ENSMUSG00000026921	ENSMUSG00000026921	Egfl7	519.306	-0.0174039	0.130198	-0.133672	0.893662	0.991946
ENSMUSG00000028085	ENSMUSG00000028085	Gatb	580.19	0.0140695	0.105733	0.133065	0.894142	0.991946
ENSMUSG00000030413	ENSMUSG00000030413	Pglyrp1	215.864	0.0272296	0.199083	0.136776	0.891208	0.991946
ENSMUSG00000031337	ENSMUSG00000031337	Mtm1	374.085	-0.0218712	0.160369	-0.13638	0.891521	0.991946
ENSMUSG00000031950	ENSMUSG00000031950	Gabarapl2	3480.54	-0.0117826	0.0866094	-0.136042	0.891788	0.991946
ENSMUSG00000032020	ENSMUSG00000032020	Ubash3b	1891.69	-0.0154731	0.113935	-0.135806	0.891975	0.991946
ENSMUSG00000034595	ENSMUSG00000034595	Ppp1r18	388.379	-0.0198939	0.148829	-0.13367	0.893664	0.991946
ENSMUSG00000034614	ENSMUSG00000034614	Pik3ip1	906.159	0.0154602	0.114718	0.134767	0.892796	0.991946
ENSMUSG00000034786	ENSMUSG00000034786	Gpsm3	74.6805	0.0270953	0.198998	0.136158	0.891696	0.991946
ENSMUSG00000035891	ENSMUSG00000035891	Cerk	2169.56	0.0128096	0.0944647	0.135602	0.892136	0.991946
ENSMUSG00000036777	ENSMUSG00000036777	Anln	214.834	0.0334334	0.251409	0.132984	0.894206	0.991946
ENSMUSG00000037143	ENSMUSG00000037143	Cfap61	91.5612	0.0350989	0.256376	0.136904	0.891107	0.991946
ENSMUSG00000037519	ENSMUSG00000037519	Ppfia1	1252.24	-0.0177722	0.131621	-0.135026	0.892592	0.991946
ENSMUSG00000038708	ENSMUSG00000038708	Golga4	5601.94	-0.00841141	0.062825	-0.133886	0.893492	0.991946
ENSMUSG00000039304	ENSMUSG00000039304	Tnfsf10	194.875	-0.030368	0.221771	-0.136934	0.891083	0.991946
ENSMUSG00000040433	ENSMUSG00000040433	Zbtb38	2478.96	0.00824493	0.0615135	0.134035	0.893375	0.991946
ENSMUSG00000040687	ENSMUSG00000040687	Madd	9234.19	0.0092584	0.0681253	0.135902	0.891898	0.991946
ENSMUSG00000041130	ENSMUSG00000041130	Zfp598	1242.44	0.0142003	0.106558	0.133263	0.893985	0.991946
ENSMUSG00000043391	ENSMUSG00000043391	2510009E07Rik	2142.46	-0.0105758	0.0777819	-0.135967	0.891847	0.991946
ENSMUSG00000044122	ENSMUSG00000044122	Proca1	163.22	0.0271512	0.197525	0.137457	0.890669	0.991946
ENSMUSG00000045071	ENSMUSG00000045071	E130308A19Rik	342.29	0.0209922	0.155213	0.135248	0.892416	0.991946
ENSMUSG00000046204	ENSMUSG00000046204	Pnma2	2351.99	-0.0122076	0.0899477	-0.135719	0.892044	0.991946
ENSMUSG00000047821	ENSMUSG00000047821	Trim16	65.7626	-0.0315298	0.231117	-0.136424	0.891486	0.991946
ENSMUSG00000048668	ENSMUSG00000048668	Rhno1	242.984	0.0193501	0.145444	0.133042	0.894161	0.991946
ENSMUSG00000049511	ENSMUSG00000049511	Htr1b	295.76	-0.0243232	0.177832	-0.136776	0.891208	0.991946
ENSMUSG00000053581	ENSMUSG00000053581	Zfand2a	2216.72	-0.0117469	0.0878587	-0.133703	0.893638	0.991946
ENSMUSG00000054206	ENSMUSG00000054206	Gzmm	53.1001	0.0350528	0.260083	0.134775	0.89279	0.991946
ENSMUSG00000055214	ENSMUSG00000055214	Pld5	385.925	0.0283472	0.20825	0.136121	0.891726	0.991946
ENSMUSG00000056755	ENSMUSG00000056755	Grm7	1805.04	0.0121668	0.0917057	0.132673	0.894452	0.991946
ENSMUSG00000057522	ENSMUSG00000057522	Spop	9985.45	-0.00672449	0.0493214	-0.13634	0.891552	0.991946
ENSMUSG00000058407	ENSMUSG00000058407	Txndc9	1429.11	0.0118282	0.0872961	0.135495	0.89222	0.991946
ENSMUSG00000060224	ENSMUSG00000060224	Pyroxd2	53.323	-0.0339701	0.253399	-0.134058	0.893357	0.991946
ENSMUSG00000060787	ENSMUSG00000060787	Or4d1	124.595	0.0289796	0.218019	0.132922	0.894255	0.991946
ENSMUSG00000062661	ENSMUSG00000062661	Ncs1	11765.4	-0.00772117	0.0573008	-0.134748	0.892811	0.991946
ENSMUSG00000069670	ENSMUSG00000069670	Nkain2	1876.88	0.0153584	0.112015	0.13711	0.890944	0.991946
ENSMUSG00000074405	ENSMUSG00000074405	Zfp865	1191.86	0.013271	0.0964093	0.137652	0.890515	0.991946
ENSMUSG00000085084	ENSMUSG00000085084	4930570G19Rik	648.899	0.0186745	0.138766	0.134575	0.892948	0.991946
ENSMUSG00000085274	ENSMUSG00000085274	BC046401	34.9413	-0.053041	0.38902	-0.136345	0.891549	0.991946
ENSMUSG00000085287	ENSMUSG00000085287	4833418N02Rik	97.5766	-0.0382711	0.28365	-0.134924	0.892672	0.991946
ENSMUSG00000095440	ENSMUSG00000095440	Fignl2	111.612	0.0282634	0.206461	0.136894	0.891114	0.991946
ENSMUSG00000097750	ENSMUSG00000097750	Gm4673	618.812	-0.0218514	0.164891	-0.13252	0.894573	0.991946
ENSMUSG00000100002	ENSMUSG00000100002	Gm29642	63.8804	-0.0428443	0.322917	-0.132679	0.894447	0.991946
ENSMUSG00000100975	ENSMUSG00000100975	Gm28875	32.3492	-0.0594598	0.44298	-0.134227	0.893223	0.991946
ENSMUSG00000109088	ENSMUSG00000109088	Gm44593	32.3862	-0.0539235	0.391309	-0.137803	0.890396	0.991946
ENSMUSG00000109118	ENSMUSG00000109118	Gm32031	29.0535	0.0540151	0.405421	0.133232	0.89401	0.991946
ENSMUSG00000113052	ENSMUSG00000113052	Gm31513	53.2327	-0.0463839	0.340914	-0.136058	0.891776	0.991946
ENSMUSG00000113328	ENSMUSG00000113328	Gm47260	293.295	0.048607	0.365157	0.133113	0.894104	0.991946
ENSMUSG00000117655	ENSMUSG00000117655	6720468P15Rik	27.1926	0.0726557	0.535575	0.135659	0.892091	0.991946
ENSMUSG00000117992	ENSMUSG00000117992	Gm41760	37.0718	-0.0477282	0.357723	-0.133422	0.89386	0.991946
ENSMUSG00000120819	ENSMUSG00000120819	Gm57032	37.7059	0.0470942	0.35354	0.133208	0.894029	0.991946
ENSMUSG00000121005	ENSMUSG00000121005	Gm56769	32.4842	-0.0697932	0.508675	-0.137206	0.890868	0.991946
ENSMUSG00000043903	ENSMUSG00000043903	Zfp469	135.39	0.0344386	0.260444	0.13223	0.894802	0.992124
ENSMUSG00000003872	ENSMUSG00000003872	Lin7b	1228.74	-0.0122673	0.0928277	-0.132151	0.894865	0.992127
ENSMUSG00000027162	ENSMUSG00000027162	Lin7c	3203.6	-0.00826027	0.0625863	-0.131982	0.894998	0.99221
ENSMUSG00000004885	ENSMUSG00000004885	Crabp2	133.808	0.0363182	0.276373	0.13141	0.895451	0.992248
ENSMUSG00000034009	ENSMUSG00000034009	Rxfp1	334.665	-0.0266962	0.202997	-0.13151	0.895372	0.992248
ENSMUSG00000039745	ENSMUSG00000039745	Htatip2	484.662	0.0133783	0.101701	0.131545	0.895344	0.992248
ENSMUSG00000040112	ENSMUSG00000040112	Mrps35	503.979	0.0140969	0.107231	0.131462	0.89541	0.992248
ENSMUSG00000045410	ENSMUSG00000045410	Akr1e1	711.497	-0.0157403	0.11974	-0.131454	0.895416	0.992248
ENSMUSG00000051669	ENSMUSG00000051669	AU021092	76.9408	-0.0271824	0.206414	-0.131689	0.89523	0.992248
ENSMUSG00000067872	ENSMUSG00000067872	Ccdc87	92.6403	-0.0293097	0.22253	-0.131711	0.895213	0.992248
ENSMUSG00000022698	ENSMUSG00000022698	Naa50	3841.72	0.00928876	0.0707269	0.131333	0.895512	0.99225
ENSMUSG00000000409	ENSMUSG00000000409	Lck	46.6826	0.0471785	0.362632	0.1301	0.896487	0.992267
ENSMUSG00000003814	ENSMUSG00000003814	Calr	16761.2	-0.0114288	0.0875652	-0.130518	0.896157	0.992267
ENSMUSG00000004936	ENSMUSG00000004936	Map2k1	9496.88	-0.00945943	0.0727372	-0.130049	0.896527	0.992267
ENSMUSG00000009090	ENSMUSG00000009090	Ap1b1	5657.3	0.00653477	0.0504166	0.129616	0.896871	0.992267
ENSMUSG00000018167	ENSMUSG00000018167	Stard3	1152.09	0.011185	0.0858942	0.130218	0.896394	0.992267
ENSMUSG00000022076	ENSMUSG00000022076	Klhl1	63.6719	0.0351841	0.271693	0.1295	0.896962	0.992267
ENSMUSG00000022800	ENSMUSG00000022800	Fyttd1	2626.4	0.00873423	0.0671718	0.130028	0.896544	0.992267
ENSMUSG00000024451	ENSMUSG00000024451	Arap3	460.959	-0.0170074	0.130173	-0.130652	0.896051	0.992267
ENSMUSG00000024548	ENSMUSG00000024548	Setbp1	1524.36	0.0113475	0.0871401	0.130221	0.896391	0.992267
ENSMUSG00000025474	ENSMUSG00000025474	Tubgcp2	1303.65	0.0100908	0.0778859	0.129559	0.896916	0.992267
ENSMUSG00000028893	ENSMUSG00000028893	Sesn2	598.098	-0.0140829	0.107526	-0.130972	0.895797	0.992267
ENSMUSG00000032224	ENSMUSG00000032224	Fam81a	12257.2	0.00823727	0.0636435	0.129428	0.897019	0.992267
ENSMUSG00000032377	ENSMUSG00000032377	Plscr4	148.448	0.021471	0.164849	0.130247	0.896371	0.992267
ENSMUSG00000034484	ENSMUSG00000034484	Snx2	1753.6	-0.0106509	0.0816623	-0.130426	0.896229	0.992267
ENSMUSG00000036281	ENSMUSG00000036281	Snapc4	1165.79	-0.0140962	0.108131	-0.130362	0.89628	0.992267
ENSMUSG00000039116	ENSMUSG00000039116	Adgrg6	151.93	-0.0351408	0.27068	-0.129824	0.896706	0.992267
ENSMUSG00000040928	ENSMUSG00000040928	S100pbp	1270.85	-0.00927727	0.0715571	-0.129649	0.896844	0.992267
ENSMUSG00000050711	ENSMUSG00000050711	Scg2	5618.53	0.0105861	0.0815631	0.12979	0.896733	0.992267
ENSMUSG00000052533	ENSMUSG00000052533	Nup188	544.942	-0.0180668	0.1378	-0.131109	0.895689	0.992267
ENSMUSG00000074247	ENSMUSG00000074247	Dda1	1929.39	-0.00999499	0.0763722	-0.130872	0.895876	0.992267
ENSMUSG00000085614	ENSMUSG00000085614	1700123M08Rik	136.97	-0.0250442	0.192067	-0.130393	0.896255	0.992267
ENSMUSG00000085913	ENSMUSG00000085913	Gm15601	81.7793	-0.0365831	0.281633	-0.129896	0.896649	0.992267
ENSMUSG00000087266	ENSMUSG00000087266	Gm15991	38.5513	0.0523112	0.399086	0.131078	0.895714	0.992267
ENSMUSG00000087589	ENSMUSG00000087589	D430040D24Rik	80.7992	-0.0332524	0.253906	-0.130963	0.895804	0.992267
ENSMUSG00000109157	ENSMUSG00000109157	Gm44829	217.143	-0.0335437	0.258424	-0.129801	0.896724	0.992267
ENSMUSG00000019738	ENSMUSG00000019738	Polr2i	286.352	0.0208252	0.160996	0.129352	0.897079	0.992268
ENSMUSG00000026342	ENSMUSG00000026342	Slc35f5	718.117	0.0111499	0.086355	0.129117	0.897265	0.992408
ENSMUSG00000037708	ENSMUSG00000037708	Spag6	242.026	-0.0227326	0.176295	-0.128946	0.8974	0.992425
ENSMUSG00000090698	ENSMUSG00000090698	Apold1	199.577	-0.0237192	0.183913	-0.12897	0.897382	0.992425
ENSMUSG00000000171	ENSMUSG00000000171	Sdhd	1815.93	0.0122513	0.0953452	0.128495	0.897758	0.99245
ENSMUSG00000008683	ENSMUSG00000008683	Rps15a	3837.04	0.00947698	0.0736616	0.128656	0.89763	0.99245
ENSMUSG00000019854	ENSMUSG00000019854	Reps1	1105.34	-0.0108844	0.0847059	-0.128497	0.897756	0.99245
ENSMUSG00000023495	ENSMUSG00000023495	Pcbp4	4286.74	0.0104441	0.081388	0.128325	0.897892	0.99245
ENSMUSG00000031482	ENSMUSG00000031482	Slc25a15	381.396	-0.015322	0.118924	-0.128838	0.897486	0.99245
ENSMUSG00000037847	ENSMUSG00000037847	Nmrk1	181.243	0.018504	0.144215	0.128308	0.897905	0.99245
ENSMUSG00000046111	ENSMUSG00000046111	Cep295	632.917	-0.0128909	0.100527	-0.128233	0.897964	0.99245
ENSMUSG00000102416	ENSMUSG00000102416	4933424G06Rik	31.2717	0.0490168	0.382455	0.128164	0.898019	0.99245
ENSMUSG00000103378	ENSMUSG00000103378	Gm37176	137.841	-0.021876	0.170004	-0.128679	0.897611	0.99245
ENSMUSG00000108122	ENSMUSG00000108122	Gm44116	19.9994	0.0947322	0.737487	0.128453	0.897791	0.99245
ENSMUSG00000002844	ENSMUSG00000002844	Adprh	2919.59	0.0113433	0.08861	0.128014	0.898138	0.992452
ENSMUSG00000060512	ENSMUSG00000060512	0610040J01Rik	147.211	0.0230049	0.179912	0.127867	0.898254	0.992452
ENSMUSG00000066880	ENSMUSG00000066880	Zfp617	807.713	0.0145338	0.113567	0.127976	0.898168	0.992452
ENSMUSG00000103103	ENSMUSG00000103103	4833445I07Rik	137.522	0.0237254	0.185557	0.12786	0.89826	0.992452
ENSMUSG00000026281	ENSMUSG00000026281	Dtymk	952.795	0.0105245	0.0824799	0.127601	0.898465	0.992481
ENSMUSG00000027030	ENSMUSG00000027030	Stk39	2694.2	-0.00801108	0.0627676	-0.127631	0.898441	0.992481
ENSMUSG00000097055	ENSMUSG00000097055	Gm4419	175.487	0.0239286	0.187442	0.127659	0.898419	0.992481
ENSMUSG00000015597	ENSMUSG00000015597	Zfp318	1950.03	-0.0109185	0.0857327	-0.127355	0.898659	0.992498
ENSMUSG00000060470	ENSMUSG00000060470	Adgrg3	32.6318	-0.055325	0.43431	-0.127386	0.898635	0.992498
ENSMUSG00000104494	ENSMUSG00000104494	Gm37111	100.611	0.0378765	0.297147	0.127467	0.898571	0.992498
ENSMUSG00000030753	ENSMUSG00000030753	Thap12	1822.22	-0.0106793	0.0841596	-0.126893	0.899025	0.992698
ENSMUSG00000042487	ENSMUSG00000042487	Leo1	1307.32	0.0108222	0.0852268	0.126981	0.898956	0.992698
ENSMUSG00000086671	ENSMUSG00000086671	Gm13618	25.2942	-0.0524918	0.413802	-0.126852	0.899057	0.992698
ENSMUSG00000104245	ENSMUSG00000104245	Gm38155	58.4482	-0.0669595	0.527967	-0.126825	0.899079	0.992698
ENSMUSG00000031715	ENSMUSG00000031715	Smarca5	2608.74	0.010497	0.0828569	0.126689	0.899187	0.992751
ENSMUSG00000020092	ENSMUSG00000020092	Pald1	408.689	-0.0159707	0.126368	-0.126382	0.899429	0.992887
ENSMUSG00000035878	ENSMUSG00000035878	Hykk	149.705	0.0243978	0.192958	0.126441	0.899383	0.992887
ENSMUSG00000028992	ENSMUSG00000028992	Nmnat1	202.546	-0.0191882	0.15205	-0.126196	0.899576	0.992984
ENSMUSG00000000085	ENSMUSG00000000085	Scmh1	1205.47	-0.00908049	0.0727718	-0.12478	0.900698	0.993019
ENSMUSG00000015405	ENSMUSG00000015405	Ace2	78.7025	-0.0308986	0.248487	-0.124347	0.90104	0.993019
ENSMUSG00000015501	ENSMUSG00000015501	Hivep2	11288.9	0.00828984	0.0661141	0.125387	0.900217	0.993019
ENSMUSG00000020056	ENSMUSG00000020056	Washc3	352.559	0.0177119	0.140705	0.125879	0.899828	0.993019
ENSMUSG00000020653	ENSMUSG00000020653	Klf11	315.724	-0.0246055	0.19612	-0.125461	0.900158	0.993019
ENSMUSG00000022323	ENSMUSG00000022323	Rida	1835.9	-0.0158277	0.126566	-0.125055	0.90048	0.993019
ENSMUSG00000022747	ENSMUSG00000022747	St3gal6	585.365	0.0141188	0.112203	0.125832	0.899865	0.993019
ENSMUSG00000025202	ENSMUSG00000025202	Scd3	220.39	-0.0177729	0.142334	-0.124867	0.900629	0.993019
ENSMUSG00000025375	ENSMUSG00000025375	Aatk	7980.06	-0.0102317	0.0816199	-0.125358	0.90024	0.993019
ENSMUSG00000025877	ENSMUSG00000025877	Hk3	79.4245	-0.0331349	0.265494	-0.124805	0.900678	0.993019
ENSMUSG00000029603	ENSMUSG00000029603	Dtx1	2593.26	-0.00783417	0.0629831	-0.124385	0.90101	0.993019
ENSMUSG00000032297	ENSMUSG00000032297	Celf6	554.157	-0.0132075	0.106166	-0.124404	0.900996	0.993019
ENSMUSG00000034064	ENSMUSG00000034064	Poglut1	1194.23	-0.00977478	0.0781779	-0.125033	0.900498	0.993019
ENSMUSG00000035941	ENSMUSG00000035941	Ibtk	821.601	0.00872758	0.0700441	0.124601	0.900839	0.993019
ENSMUSG00000044447	ENSMUSG00000044447	Dock5	268.769	0.018487	0.147076	0.125697	0.899972	0.993019
ENSMUSG00000050541	ENSMUSG00000050541	Adra1b	1231.86	-0.0179835	0.142734	-0.125993	0.899738	0.993019
ENSMUSG00000053111	ENSMUSG00000053111	Fank1	165.079	-0.0223681	0.179742	-0.124446	0.900962	0.993019
ENSMUSG00000064128	ENSMUSG00000064128	Cenpj	99.3385	-0.033347	0.265053	-0.125813	0.89988	0.993019
ENSMUSG00000085067	ENSMUSG00000085067	Gm15631	622.925	-0.0128509	0.103223	-0.124497	0.900922	0.993019
ENSMUSG00000100480	ENSMUSG00000100480	Gm29156	31.6008	0.047266	0.379437	0.124569	0.900865	0.993019
ENSMUSG00000117102	ENSMUSG00000117102	Gm55377	27.3775	-0.0726363	0.583499	-0.124484	0.900932	0.993019
ENSMUSG00000120740	ENSMUSG00000120740	Gm57103	100.007	0.0328112	0.262126	0.125173	0.900386	0.993019
ENSMUSG00000120844	ENSMUSG00000120844	B930046K06Rik	42.2786	-0.0480232	0.382538	-0.125538	0.900097	0.993019
ENSMUSG00000120926	ENSMUSG00000120926	Gm57038	219.926	-0.0230458	0.184763	-0.124731	0.900736	0.993019
ENSMUSG00000002699	ENSMUSG00000002699	Lcp2	80.5292	-0.0249192	0.20154	-0.123644	0.901597	0.993041
ENSMUSG00000016206	ENSMUSG00000016206	H2-M3	153.67	0.0280608	0.226509	0.123884	0.901407	0.993041
ENSMUSG00000018999	ENSMUSG00000018999	Slc35b4	2228.02	-0.00882452	0.0713589	-0.123664	0.901581	0.993041
ENSMUSG00000024084	ENSMUSG00000024084	Qpct	223.86	-0.0211293	0.171036	-0.123537	0.901682	0.993041
ENSMUSG00000024614	ENSMUSG00000024614	Tmx3	2540.75	0.0126143	0.101763	0.123958	0.901349	0.993041
ENSMUSG00000024866	ENSMUSG00000024866	Acy3	70.1412	-0.0365346	0.296497	-0.123221	0.901932	0.993041
ENSMUSG00000028876	ENSMUSG00000028876	Epha10	2739.56	0.0101518	0.0823845	0.123224	0.90193	0.993041
ENSMUSG00000030790	ENSMUSG00000030790	Adm	75.0735	0.0296392	0.239348	0.123833	0.901448	0.993041
ENSMUSG00000032306	ENSMUSG00000032306	Mpi	1807.88	0.00867249	0.0703612	0.123257	0.901904	0.993041
ENSMUSG00000034401	ENSMUSG00000034401	Spata6	90.1791	0.0279685	0.226612	0.12342	0.901775	0.993041
ENSMUSG00000036751	ENSMUSG00000036751	Cox6b1	3568.61	-0.0136182	0.109922	-0.123889	0.901403	0.993041
ENSMUSG00000042203	ENSMUSG00000042203	Tbc1d22b	1508.15	0.00971611	0.0787199	0.123426	0.90177	0.993041
ENSMUSG00000055134	ENSMUSG00000055134	9130017K11Rik	55.6465	0.0378013	0.306851	0.123191	0.901956	0.993041
ENSMUSG00000079037	ENSMUSG00000079037	Prnp	19159.1	0.00673451	0.0544767	0.123622	0.901615	0.993041
ENSMUSG00000120848	ENSMUSG00000120848	Gm57035	24.8662	-0.067451	0.542983	-0.124223	0.901139	0.993041
ENSMUSG00000005583	ENSMUSG00000005583	Mef2c	33014.8	0.012466	0.101518	0.122796	0.902268	0.993122
ENSMUSG00000021639	ENSMUSG00000021639	Gtf2h2	1040.84	-0.0104632	0.0851772	-0.122841	0.902233	0.993122
ENSMUSG00000022466	ENSMUSG00000022466	Rpap3	1018.15	-0.0110687	0.0900319	-0.122942	0.902153	0.993122
ENSMUSG00000109390	ENSMUSG00000109390	Gm45718	46.4827	-0.0367968	0.299267	-0.122957	0.902141	0.993122
ENSMUSG00000002274	ENSMUSG00000002274	Metrn	1071.32	0.0145044	0.118493	0.122408	0.902576	0.993274
ENSMUSG00000003200	ENSMUSG00000003200	Sh3gl1	980.545	0.0120096	0.0984215	0.122022	0.902881	0.993274
ENSMUSG00000020516	ENSMUSG00000020516	Rps6kb1	2283.32	0.0075078	0.0620228	0.121049	0.903652	0.993274
ENSMUSG00000020950	ENSMUSG00000020950	Foxg1	2473.91	0.0129321	0.106369	0.121577	0.903234	0.993274
ENSMUSG00000022211	ENSMUSG00000022211	Carmil3	1052.36	-0.0121911	0.101732	-0.119835	0.904614	0.993274
ENSMUSG00000022556	ENSMUSG00000022556	Hsf1	1206	0.0114985	0.0956212	0.120251	0.904285	0.993274
ENSMUSG00000024610	ENSMUSG00000024610	Cd74	204.996	0.0286238	0.237829	0.120354	0.904202	0.993274
ENSMUSG00000026456	ENSMUSG00000026456	Cyb5r1	491.507	-0.0151108	0.12373	-0.122127	0.902798	0.993274
ENSMUSG00000026830	ENSMUSG00000026830	Ermn	651.058	-0.0171757	0.141959	-0.120991	0.903698	0.993274
ENSMUSG00000029563	ENSMUSG00000029563	Foxp2	198.687	-0.027902	0.228567	-0.122074	0.902841	0.993274
ENSMUSG00000030990	ENSMUSG00000030990	Pgap2	296.057	0.018084	0.149205	0.121202	0.903531	0.993274
ENSMUSG00000031217	ENSMUSG00000031217	Efnb1	759.889	0.0155336	0.126874	0.122433	0.902556	0.993274
ENSMUSG00000031548	ENSMUSG00000031548	Sfrp1	448.634	0.0218165	0.179257	0.121705	0.903133	0.993274
ENSMUSG00000032262	ENSMUSG00000032262	Elovl4	2328.32	0.00898174	0.0743832	0.12075	0.903889	0.993274
ENSMUSG00000032757	ENSMUSG00000032757	Bet1	524.691	0.0150149	0.124411	0.120688	0.903938	0.993274
ENSMUSG00000033983	ENSMUSG00000033983	Coil	730.003	-0.0101023	0.0842058	-0.119971	0.904506	0.993274
ENSMUSG00000034165	ENSMUSG00000034165	Ccnd3	581.382	0.0132542	0.109979	0.120516	0.904075	0.993274
ENSMUSG00000034587	ENSMUSG00000034587	8430429K09Rik	228.443	-0.0158094	0.131789	-0.11996	0.904515	0.993274
ENSMUSG00000035829	ENSMUSG00000035829	Ppp1r26	1062.15	-0.011611	0.0969546	-0.119758	0.904675	0.993274
ENSMUSG00000037965	ENSMUSG00000037965	Zc3h7a	2007.69	0.00922299	0.0768962	0.119941	0.90453	0.993274
ENSMUSG00000039686	ENSMUSG00000039686	Zer1	5105.31	0.00780469	0.0650069	0.120059	0.904436	0.993274
ENSMUSG00000040028	ENSMUSG00000040028	Elavl1	2753.82	0.00851203	0.0703736	0.120955	0.903727	0.993274
ENSMUSG00000040037	ENSMUSG00000040037	Negr1	9778.08	-0.0108896	0.0905211	-0.120299	0.904246	0.993274
ENSMUSG00000040177	ENSMUSG00000040177	2310057M21Rik	807.98	0.0123521	0.102917	0.12002	0.904467	0.993274
ENSMUSG00000041702	ENSMUSG00000041702	Btbd7	1012.03	-0.0108521	0.0900271	-0.120543	0.904053	0.993274
ENSMUSG00000041842	ENSMUSG00000041842	Fhdc1	93.1271	-0.0366939	0.30232	-0.121375	0.903394	0.993274
ENSMUSG00000047996	ENSMUSG00000047996	Prrg1	155.71	-0.027116	0.223043	-0.121573	0.903237	0.993274
ENSMUSG00000049807	ENSMUSG00000049807	Arhgap23	4041.13	0.00973237	0.080954	0.120221	0.904308	0.993274
ENSMUSG00000051074	ENSMUSG00000051074	4930579K19Rik	29.9659	0.0472155	0.394164	0.119786	0.904652	0.993274
ENSMUSG00000052372	ENSMUSG00000052372	Il1rapl1	853.034	0.0136339	0.113505	0.120117	0.904391	0.993274
ENSMUSG00000073125	ENSMUSG00000073125	Xlr3b	176.478	-0.104606	0.870986	-0.1201	0.904404	0.993274
ENSMUSG00000073434	ENSMUSG00000073434	Wdr90	781.351	0.0163903	0.135356	0.12109	0.90362	0.993274
ENSMUSG00000078771	ENSMUSG00000078771	Evi2a	173.634	0.0249274	0.207309	0.120243	0.904291	0.993274
ENSMUSG00000082088	ENSMUSG00000082088	Sp110-ps2	24.9595	-0.0542371	0.451405	-0.120152	0.904363	0.993274
ENSMUSG00000085072	ENSMUSG00000085072	Ict1os	110.944	-0.0362617	0.300733	-0.120578	0.904026	0.993274
ENSMUSG00000091421	ENSMUSG00000091421	Gm4202	49.1953	0.0389689	0.322462	0.120848	0.903811	0.993274
ENSMUSG00000105419	ENSMUSG00000105419	Gm43205	48.7324	-0.0408534	0.335397	-0.121806	0.903053	0.993274
ENSMUSG00000114584	ENSMUSG00000114584	Gm47694	167.151	0.0264638	0.220559	0.119985	0.904495	0.993274
ENSMUSG00000034194	ENSMUSG00000034194	R3hcc1	1191.72	0.012918	0.107962	0.119653	0.904758	0.993299
ENSMUSG00000019189	ENSMUSG00000019189	Rnf145	2995.45	-0.00690366	0.0577903	-0.119461	0.904911	0.993336
ENSMUSG00000045275	ENSMUSG00000045275	Lca5l	153.029	0.0241591	0.202157	0.119506	0.904874	0.993336
ENSMUSG00000018906	ENSMUSG00000018906	P4ha2	542.504	0.0115	0.0966617	0.118972	0.905298	0.993499
ENSMUSG00000020641	ENSMUSG00000020641	Rsad2	165.633	0.0285438	0.239861	0.119001	0.905274	0.993499
ENSMUSG00000038296	ENSMUSG00000038296	Galnt18	928.176	-0.0107656	0.0903978	-0.119092	0.905203	0.993499
ENSMUSG00000083679	ENSMUSG00000083679	Gm12892	38.1566	-0.0487862	0.409942	-0.119007	0.905269	0.993499
ENSMUSG00000030801	ENSMUSG00000030801	Kat8	676.663	-0.0121102	0.101874	-0.118875	0.905375	0.993517
ENSMUSG00000023909	ENSMUSG00000023909	Paqr4	1320.44	0.0108606	0.0916761	0.118468	0.905697	0.993548
ENSMUSG00000029247	ENSMUSG00000029247	Paics	2329.27	-0.0111662	0.094124	-0.118633	0.905566	0.993548
ENSMUSG00000032036	ENSMUSG00000032036	Kirrel3	1123.46	0.0101655	0.0858878	0.118358	0.905784	0.993548
ENSMUSG00000032290	ENSMUSG00000032290	Ptpn9	1072.68	-0.012257	0.103665	-0.118236	0.90588	0.993548
ENSMUSG00000032481	ENSMUSG00000032481	Smarcc1	2964.22	0.0092787	0.0785759	0.118086	0.906	0.993548
ENSMUSG00000034274	ENSMUSG00000034274	Thoc5	1061.42	0.0116805	0.0986625	0.118388	0.90576	0.993548
ENSMUSG00000036820	ENSMUSG00000036820	Amdhd2	454.243	-0.0167436	0.141642	-0.118211	0.905901	0.993548
ENSMUSG00000057835	ENSMUSG00000057835	Zfp119a	129.054	-0.021135	0.178072	-0.118688	0.905522	0.993548
ENSMUSG00000062542	ENSMUSG00000062542	Syt9	168.396	0.020687	0.175083	0.118155	0.905945	0.993548
ENSMUSG00000103214	ENSMUSG00000103214	Gm38286	52.5658	-0.0331757	0.280463	-0.118289	0.905838	0.993548
ENSMUSG00000036599	ENSMUSG00000036599	Chst12	615.695	0.0117557	0.0997282	0.117878	0.906165	0.993663
ENSMUSG00000000346	ENSMUSG00000000346	Dazap2	3577.41	-0.00680462	0.0587597	-0.115804	0.907808	0.993695
ENSMUSG00000000827	ENSMUSG00000000827	Tpd52l2	1486.08	0.00867321	0.0738449	0.117452	0.906502	0.993695
ENSMUSG00000011752	ENSMUSG00000011752	Pgam1	5233.04	-0.00875731	0.0763193	-0.114746	0.908647	0.993695
ENSMUSG00000014786	ENSMUSG00000014786	Slc9a5	1444.7	-0.00915664	0.079486	-0.115198	0.908288	0.993695
ENSMUSG00000020063	ENSMUSG00000020063	Sirt1	650.959	0.011176	0.0950715	0.117554	0.906421	0.993695
ENSMUSG00000020186	ENSMUSG00000020186	Csrp2	119.959	0.0368512	0.314372	0.117222	0.906684	0.993695
ENSMUSG00000020198	ENSMUSG00000020198	Ap3d1	6787.74	0.00630847	0.0547959	0.115127	0.908345	0.993695
ENSMUSG00000020464	ENSMUSG00000020464	Pnpt1	670.69	0.0140396	0.123645	0.113547	0.909597	0.993695
ENSMUSG00000020562	ENSMUSG00000020562	Efcab10	31.009	0.0428915	0.364664	0.117619	0.906369	0.993695
ENSMUSG00000021179	ENSMUSG00000021179	Nrde2	692.279	-0.0128052	0.112468	-0.113856	0.909352	0.993695
ENSMUSG00000021248	ENSMUSG00000021248	Tmed10	5036.87	-0.00753181	0.0661301	-0.113894	0.909322	0.993695
ENSMUSG00000021794	ENSMUSG00000021794	Glud1	8838.97	-0.00753555	0.0663564	-0.113562	0.909585	0.993695
ENSMUSG00000022285	ENSMUSG00000022285	Ywhaz	49128.8	0.00920759	0.0799426	0.115177	0.908304	0.993695
ENSMUSG00000023232	ENSMUSG00000023232	Serinc2	214.034	-0.0520779	0.448232	-0.116185	0.907506	0.993695
ENSMUSG00000023336	ENSMUSG00000023336	Wfdc1	227.562	0.0217195	0.186756	0.116299	0.907415	0.993695
ENSMUSG00000024301	ENSMUSG00000024301	Kifc5b	143.779	-0.0221368	0.195248	-0.113378	0.909731	0.993695
ENSMUSG00000024782	ENSMUSG00000024782	Ak3	1618.06	-0.0103289	0.0892948	-0.115672	0.907912	0.993695
ENSMUSG00000024940	ENSMUSG00000024940	Ltbp3	1824.49	-0.0129395	0.114415	-0.113093	0.909957	0.993695
ENSMUSG00000025475	ENSMUSG00000025475	Adgra1	1740.45	-0.0175698	0.15113	-0.116256	0.907449	0.993695
ENSMUSG00000026566	ENSMUSG00000026566	Mpzl1	757.859	-0.00977976	0.084129	-0.116247	0.907457	0.993695
ENSMUSG00000027712	ENSMUSG00000027712	Anxa5	1852.55	-0.0140876	0.121835	-0.115629	0.907947	0.993695
ENSMUSG00000028403	ENSMUSG00000028403	Zdhhc21	2406	-0.00758828	0.0663239	-0.114413	0.908911	0.993695
ENSMUSG00000028457	ENSMUSG00000028457	Atp8b5	43.8301	0.0501957	0.427915	0.117303	0.90662	0.993695
ENSMUSG00000029862	ENSMUSG00000029862	Clcn1	141.878	0.0397906	0.343975	0.115679	0.907907	0.993695
ENSMUSG00000029920	ENSMUSG00000029920	Smarcad1	751.687	-0.013968	0.123353	-0.113236	0.909843	0.993695
ENSMUSG00000030342	ENSMUSG00000030342	Cd9	484.873	-0.0151913	0.131336	-0.115668	0.907916	0.993695
ENSMUSG00000030610	ENSMUSG00000030610	Det1	163.649	-0.0170675	0.146795	-0.116268	0.90744	0.993695
ENSMUSG00000030759	ENSMUSG00000030759	Far1	3829.9	0.0135076	0.116383	0.116062	0.907604	0.993695
ENSMUSG00000032097	ENSMUSG00000032097	Ddx6	12340.5	-0.00824504	0.0707188	-0.116589	0.907186	0.993695
ENSMUSG00000033991	ENSMUSG00000033991	Skic3	835.594	0.0124052	0.108287	0.114558	0.908795	0.993695
ENSMUSG00000034863	ENSMUSG00000034863	Ano8	3726.34	0.0087334	0.0767741	0.113755	0.909432	0.993695
ENSMUSG00000038550	ENSMUSG00000038550	Ciart	485.696	0.0133829	0.114281	0.117105	0.906777	0.993695
ENSMUSG00000039275	ENSMUSG00000039275	Foxk2	4222.6	0.00668565	0.0578576	0.115553	0.908007	0.993695
ENSMUSG00000041112	ENSMUSG00000041112	Elmo1	2787.65	0.00972746	0.0853768	0.113936	0.909289	0.993695
ENSMUSG00000041238	ENSMUSG00000041238	Rbbp8	166.48	0.0196131	0.172398	0.113767	0.909423	0.993695
ENSMUSG00000042035	ENSMUSG00000042035	Igsf3	1176.22	-0.0171664	0.148363	-0.115705	0.907886	0.993695
ENSMUSG00000042097	ENSMUSG00000042097	Zfp239	1392.53	-0.009554	0.0820114	-0.116496	0.907259	0.993695
ENSMUSG00000042660	ENSMUSG00000042660	Wdr55	239.824	-0.0182633	0.156701	-0.116549	0.907217	0.993695
ENSMUSG00000045092	ENSMUSG00000045092	S1pr1	5021.54	-0.0107146	0.0919265	-0.116556	0.907212	0.993695
ENSMUSG00000051455	ENSMUSG00000051455	Meioc	40.6506	-0.0387485	0.331605	-0.116852	0.906978	0.993695
ENSMUSG00000053702	ENSMUSG00000053702	Nebl	2444.27	-0.00778646	0.0663666	-0.117325	0.906603	0.993695
ENSMUSG00000054519	ENSMUSG00000054519	Zfp867	442.275	-0.012884	0.113913	-0.113104	0.909948	0.993695
ENSMUSG00000056753	ENSMUSG00000056753	C330011M18Rik	67.8576	-0.0360575	0.317635	-0.113519	0.909619	0.993695
ENSMUSG00000060152	ENSMUSG00000060152	Pop5	1091.23	0.0136798	0.120411	0.11361	0.909547	0.993695
ENSMUSG00000060257	ENSMUSG00000060257	Scrt2	545.949	0.0110227	0.0968529	0.113809	0.90939	0.993695
ENSMUSG00000062075	ENSMUSG00000062075	Lmnb2	832.281	-0.0109037	0.0955536	-0.11411	0.90915	0.993695
ENSMUSG00000062081	ENSMUSG00000062081	Gm6055	43.6762	-0.0299821	0.256691	-0.116803	0.907017	0.993695
ENSMUSG00000071324	ENSMUSG00000071324	Armc2	325.883	-0.0150342	0.129962	-0.115682	0.907905	0.993695
ENSMUSG00000074637	ENSMUSG00000074637	Sox2	2003.68	0.00903584	0.0786674	0.114861	0.908555	0.993695
ENSMUSG00000075602	ENSMUSG00000075602	Ly6a	731.254	-0.0193956	0.166564	-0.116445	0.9073	0.993695
ENSMUSG00000078640	ENSMUSG00000078640	Gm11627	61.7568	-0.0312723	0.272973	-0.114562	0.908792	0.993695
ENSMUSG00000084883	ENSMUSG00000084883	Ccdc85c	3313.04	0.00977968	0.0857454	0.114055	0.909194	0.993695
ENSMUSG00000086290	ENSMUSG00000086290	Snhg12	365.829	0.0145666	0.126298	0.115335	0.90818	0.993695
ENSMUSG00000097328	ENSMUSG00000097328	Tnfsf12	74.4524	0.0277779	0.243047	0.11429	0.909008	0.993695
ENSMUSG00000097336	ENSMUSG00000097336	Fendrr	59.8167	0.027236	0.240348	0.113319	0.909778	0.993695
ENSMUSG00000097462	ENSMUSG00000097462	9530026P05Rik	63.5219	-0.0402648	0.352476	-0.114234	0.909052	0.993695
ENSMUSG00000102411	ENSMUSG00000102411	Gm36936	70.8626	-0.0808104	0.691864	-0.116801	0.907018	0.993695
ENSMUSG00000106743	ENSMUSG00000106743	Gm42847	242.677	-0.0139895	0.123232	-0.113522	0.909617	0.993695
ENSMUSG00000112730	ENSMUSG00000112730	4930567K20Rik	20.8854	-0.0617226	0.533113	-0.115778	0.907829	0.993695
ENSMUSG00000115311	ENSMUSG00000115311	Gm35823	34.9589	-0.0378026	0.333415	-0.11338	0.909729	0.993695
ENSMUSG00000120465	ENSMUSG00000120465	Gm57262	209.402	-0.0205242	0.179774	-0.114167	0.909106	0.993695
ENSMUSG00000120636	ENSMUSG00000120636	Gm56508	60.8516	-0.0369378	0.32051	-0.115247	0.908249	0.993695
ENSMUSG00000121913	ENSMUSG00000121913	NA	1339.01	-0.0109189	0.0962254	-0.113473	0.909656	0.993695
ENSMUSG00000048007	ENSMUSG00000048007	Timm8a1	172.682	0.0187335	0.165846	0.112958	0.910064	0.993748
ENSMUSG00000075000	ENSMUSG00000075000	Nrbf2	470.007	0.0133943	0.118758	0.112787	0.9102	0.99383
ENSMUSG00000001774	ENSMUSG00000001774	Chordc1	2553.21	-0.0106224	0.0950117	-0.1118	0.910982	0.994073
ENSMUSG00000001847	ENSMUSG00000001847	Rac1	6011.83	0.00695706	0.0619406	0.112318	0.910571	0.994073
ENSMUSG00000005936	ENSMUSG00000005936	Kctd20	2216.39	-0.00789146	0.0702209	-0.112381	0.910522	0.994073
ENSMUSG00000021451	ENSMUSG00000021451	Sema4d	1706.37	0.0082614	0.0740768	0.111525	0.9112	0.994073
ENSMUSG00000025371	ENSMUSG00000025371	Chmp6	386.667	-0.013826	0.123873	-0.111615	0.911129	0.994073
ENSMUSG00000026409	ENSMUSG00000026409	Pfkfb2	1026.64	-0.0113362	0.101227	-0.111988	0.910833	0.994073
ENSMUSG00000027824	ENSMUSG00000027824	Vmn2r1	29.2447	-0.0442089	0.395972	-0.111647	0.911104	0.994073
ENSMUSG00000032583	ENSMUSG00000032583	Mon1a	673.427	-0.0102932	0.0916822	-0.112271	0.910609	0.994073
ENSMUSG00000035764	ENSMUSG00000035764	Fbxo45	2932.7	0.00926715	0.0831495	0.111452	0.911258	0.994073
ENSMUSG00000037669	ENSMUSG00000037669	Ldah	983.22	0.00979315	0.0874072	0.112041	0.910791	0.994073
ENSMUSG00000038274	ENSMUSG00000038274	Fau	4679.12	0.0133692	0.119773	0.111621	0.911124	0.994073
ENSMUSG00000042570	ENSMUSG00000042570	Mier2	1222.94	0.00899353	0.0806405	0.111526	0.911199	0.994073
ENSMUSG00000101335	ENSMUSG00000101335	Gm28229	68.7459	-0.0307224	0.275378	-0.111564	0.911169	0.994073
ENSMUSG00000120471	ENSMUSG00000120471	Gm57224	66.1232	0.0326042	0.29208	0.111627	0.911119	0.994073
ENSMUSG00000032556	ENSMUSG00000032556	Bfsp2	71.8247	0.0263819	0.237281	0.111184	0.91147	0.994191
ENSMUSG00000039210	ENSMUSG00000039210	Gpatch2	622.2	-0.0137922	0.12407	-0.111165	0.911486	0.994191
ENSMUSG00000022840	ENSMUSG00000022840	Adcy5	5499.19	0.00906617	0.0819073	0.110688	0.911864	0.994538
ENSMUSG00000059142	ENSMUSG00000059142	Zfp945	881.762	-0.013676	0.123903	-0.110377	0.91211	0.994641
ENSMUSG00000060568	ENSMUSG00000060568	Fam78b	1093.92	-0.00916458	0.0830555	-0.110343	0.912138	0.994641
ENSMUSG00000118049	ENSMUSG00000118049	Gm50103	33.7654	-0.0414492	0.375254	-0.110456	0.912047	0.994641
ENSMUSG00000032035	ENSMUSG00000032035	Ets1	615.093	0.0122252	0.11093	0.110206	0.912246	0.994694
ENSMUSG00000003746	ENSMUSG00000003746	Man1a	1145.39	-0.0144009	0.13139	-0.109604	0.912724	0.99471
ENSMUSG00000005373	ENSMUSG00000005373	Mlxipl	124.515	0.0216999	0.20126	0.10782	0.914138	0.99471
ENSMUSG00000018363	ENSMUSG00000018363	Smurf2	1210.83	0.0109395	0.101152	0.108148	0.913878	0.99471
ENSMUSG00000021071	ENSMUSG00000021071	Trim9	9985.87	-0.00803152	0.0745588	-0.107721	0.914217	0.99471
ENSMUSG00000021468	ENSMUSG00000021468	Sptlc1	1065.21	0.00991539	0.0925057	0.107187	0.914641	0.99471
ENSMUSG00000022471	ENSMUSG00000022471	Xrcc6	663.936	-0.00964824	0.0885008	-0.109019	0.913188	0.99471
ENSMUSG00000024601	ENSMUSG00000024601	Isoc1	460.929	0.0149316	0.139737	0.106855	0.914904	0.99471
ENSMUSG00000024966	ENSMUSG00000024966	Stip1	7062.64	0.00896147	0.0834553	0.10738	0.914487	0.99471
ENSMUSG00000025154	ENSMUSG00000025154	Arhgap19	224.779	0.0189599	0.175602	0.107971	0.914019	0.99471
ENSMUSG00000025401	ENSMUSG00000025401	Myo1a	39.7172	-0.0390639	0.357302	-0.10933	0.91294	0.99471
ENSMUSG00000025816	ENSMUSG00000025816	Sec61a2	1821.89	-0.0105031	0.0970615	-0.108211	0.913828	0.99471
ENSMUSG00000026170	ENSMUSG00000026170	Cyp27a1	101.104	0.0195655	0.182757	0.107057	0.914744	0.99471
ENSMUSG00000027550	ENSMUSG00000027550	Lrrcc1	806.292	-0.0128335	0.120671	-0.106351	0.915304	0.99471
ENSMUSG00000028018	ENSMUSG00000028018	Gstcd	180.039	0.0157805	0.145879	0.108175	0.913857	0.99471
ENSMUSG00000028189	ENSMUSG00000028189	Ctbs	209.248	0.0246438	0.231064	0.106653	0.915064	0.99471
ENSMUSG00000028687	ENSMUSG00000028687	Mutyh	69.2826	-0.0288683	0.264768	-0.109033	0.913177	0.99471
ENSMUSG00000029048	ENSMUSG00000029048	Rer1	2035.1	-0.0082863	0.076577	-0.108209	0.91383	0.99471
ENSMUSG00000029699	ENSMUSG00000029699	Ssc4d	42.9454	0.0298112	0.277463	0.107442	0.914438	0.99471
ENSMUSG00000029752	ENSMUSG00000029752	Asns	2974.26	0.0106904	0.0984884	0.108545	0.913564	0.99471
ENSMUSG00000031953	ENSMUSG00000031953	Tmem170	208.619	0.0169139	0.154589	0.109412	0.912875	0.99471
ENSMUSG00000035919	ENSMUSG00000035919	Bbs9	346.194	-0.0160527	0.147649	-0.108722	0.913423	0.99471
ENSMUSG00000036323	ENSMUSG00000036323	Srp72	3750.96	-0.0065411	0.0603601	-0.108368	0.913704	0.99471
ENSMUSG00000036875	ENSMUSG00000036875	Dna2	75.3971	-0.0234648	0.216695	-0.108285	0.91377	0.99471
ENSMUSG00000037353	ENSMUSG00000037353	Letmd1	1825.12	-0.00793889	0.0725018	-0.109499	0.912806	0.99471
ENSMUSG00000037979	ENSMUSG00000037979	Ccdc92	2424.32	0.00883659	0.0802634	0.110095	0.912334	0.99471
ENSMUSG00000038072	ENSMUSG00000038072	Galnt11	977.914	0.00929712	0.0866638	0.107278	0.914568	0.99471
ENSMUSG00000038463	ENSMUSG00000038463	Olfml2b	81.9195	-0.0242458	0.223838	-0.108319	0.913743	0.99471
ENSMUSG00000042425	ENSMUSG00000042425	Frmpd3	1406.12	-0.0119101	0.111997	-0.106343	0.91531	0.99471
ENSMUSG00000042734	ENSMUSG00000042734	Ttc9	1588.96	-0.0140052	0.129522	-0.10813	0.913893	0.99471
ENSMUSG00000045392	ENSMUSG00000045392	Or5m3b	41.9539	0.042098	0.394285	0.106771	0.914971	0.99471
ENSMUSG00000046844	ENSMUSG00000046844	Vat1l	1485.81	-0.0131101	0.121438	-0.107958	0.914029	0.99471
ENSMUSG00000050732	ENSMUSG00000050732	Vamp8	447.596	0.0186565	0.174154	0.107127	0.914689	0.99471
ENSMUSG00000052688	ENSMUSG00000052688	Rab7b	59.0294	0.0294544	0.274021	0.107489	0.914401	0.99471
ENSMUSG00000053134	ENSMUSG00000053134	Supt7l	480.946	0.0103422	0.09465	0.109268	0.91299	0.99471
ENSMUSG00000053436	ENSMUSG00000053436	Mapk14	3225.23	0.00595214	0.0548959	0.108426	0.913658	0.99471
ENSMUSG00000054196	ENSMUSG00000054196	Cthrc1	236.104	-0.017776	0.162151	-0.109626	0.912706	0.99471
ENSMUSG00000054793	ENSMUSG00000054793	Cadm4	16302.3	-0.00847403	0.079383	-0.106749	0.914988	0.99471
ENSMUSG00000059991	ENSMUSG00000059991	Nptx2	2179.63	0.0128123	0.120354	0.106455	0.915221	0.99471
ENSMUSG00000060882	ENSMUSG00000060882	Kcnd2	3154.04	-0.00948017	0.0884393	-0.107194	0.914635	0.99471
ENSMUSG00000061778	ENSMUSG00000061778	Mospd2	488.398	-0.0133191	0.122023	-0.109153	0.913081	0.99471
ENSMUSG00000071553	ENSMUSG00000071553	Cpa2	76.6989	-0.0336191	0.314342	-0.106951	0.914828	0.99471
ENSMUSG00000084755	ENSMUSG00000084755	Gm16276	37.6795	-0.0345496	0.324811	-0.106368	0.91529	0.99471
ENSMUSG00000085095	ENSMUSG00000085095	Gm15635	27.2026	-0.0496267	0.466513	-0.106378	0.915283	0.99471
ENSMUSG00000085795	ENSMUSG00000085795	Zfp703	1083.09	0.0094746	0.0875076	0.108272	0.91378	0.99471
ENSMUSG00000089736	ENSMUSG00000089736	Tgfbr3l	101.755	-0.0318678	0.299348	-0.106457	0.915219	0.99471
ENSMUSG00000091476	ENSMUSG00000091476	Catspere2	140.383	0.0192243	0.176787	0.108742	0.913407	0.99471
ENSMUSG00000096929	ENSMUSG00000096929	A330023F24Rik	2154.51	0.0265215	0.243738	0.108811	0.913352	0.99471
ENSMUSG00000099881	ENSMUSG00000099881	2810013P06Rik	542.949	0.0118821	0.110131	0.107891	0.914082	0.99471
ENSMUSG00000111325	ENSMUSG00000111325	Gm47140	103.901	0.0198481	0.183201	0.10834	0.913726	0.99471
ENSMUSG00000119974	ENSMUSG00000119974	Gm56811	168.069	-0.0240753	0.223444	-0.107746	0.914197	0.99471
ENSMUSG00002076648	ENSMUSG00002076648	Gm54530	25.122	0.0520494	0.474493	0.109695	0.912652	0.99471
ENSMUSG00000064179	ENSMUSG00000064179	Tnnt1	101.11	-0.0310083	0.291977	-0.106201	0.915423	0.994767
ENSMUSG00000025538	ENSMUSG00000025538	Sumf2	378.811	-0.0133805	0.126318	-0.105927	0.91564	0.994932
ENSMUSG00000041886	ENSMUSG00000041886	Macc1	50.6493	-0.0295113	0.278776	-0.10586	0.915693	0.994932
ENSMUSG00000000552	ENSMUSG00000000552	Zfp385a	2801.32	0.0103104	0.100676	0.102412	0.918429	0.9952
ENSMUSG00000003559	ENSMUSG00000003559	As3mt	382.954	-0.0128169	0.121699	-0.105316	0.916125	0.9952
ENSMUSG00000012429	ENSMUSG00000012429	Mplkip	215.879	0.0163345	0.158157	0.103281	0.91774	0.9952
ENSMUSG00000020212	ENSMUSG00000020212	Mdm1	155.374	-0.0167356	0.162425	-0.103036	0.917934	0.9952
ENSMUSG00000020256	ENSMUSG00000020256	Aldh1l2	95.3827	-0.0228535	0.224331	-0.101874	0.918857	0.9952
ENSMUSG00000020718	ENSMUSG00000020718	Polg2	76.4057	0.0232291	0.222811	0.104255	0.916967	0.9952
ENSMUSG00000020937	ENSMUSG00000020937	Plcd3	888.938	0.00911739	0.0878644	0.103767	0.917355	0.9952
ENSMUSG00000025235	ENSMUSG00000025235	Bbs4	863.774	0.0100372	0.0966325	0.10387	0.917273	0.9952
ENSMUSG00000026305	ENSMUSG00000026305	Lrrfip1	2730.08	-0.00540915	0.0515602	-0.104909	0.916448	0.9952
ENSMUSG00000027544	ENSMUSG00000027544	Nfatc2	254.365	-0.0147002	0.140046	-0.104967	0.916402	0.9952
ENSMUSG00000027634	ENSMUSG00000027634	Ndrg3	15884	0.0067453	0.0640999	0.105231	0.916192	0.9952
ENSMUSG00000027742	ENSMUSG00000027742	Cog6	1472.84	0.00872488	0.0849094	0.102755	0.918157	0.9952
ENSMUSG00000027961	ENSMUSG00000027961	Lrrc39	23.2945	0.0488339	0.478726	0.102008	0.91875	0.9952
ENSMUSG00000028373	ENSMUSG00000028373	Astn2	1385.47	-0.0118787	0.115027	-0.103268	0.91775	0.9952
ENSMUSG00000028631	ENSMUSG00000028631	Kcnq4	273.106	0.0175382	0.171235	0.102421	0.918422	0.9952
ENSMUSG00000028936	ENSMUSG00000028936	Rpl22	3380.44	0.0092496	0.0889362	0.104003	0.917167	0.9952
ENSMUSG00000029557	ENSMUSG00000029557	Mrm2	208.514	0.0149849	0.143506	0.10442	0.916836	0.9952
ENSMUSG00000030016	ENSMUSG00000030016	Zfp638	2976.72	-0.00799595	0.0758356	-0.105438	0.916028	0.9952
ENSMUSG00000030431	ENSMUSG00000030431	Tmem238	75.1609	-0.0304853	0.298735	-0.102048	0.918718	0.9952
ENSMUSG00000030681	ENSMUSG00000030681	Mvp	380.439	0.0137502	0.133558	0.102952	0.918001	0.9952
ENSMUSG00000031730	ENSMUSG00000031730	Dhodh	459.08	0.0129163	0.124183	0.104011	0.917161	0.9952
ENSMUSG00000032492	ENSMUSG00000032492	Pth1r	210.888	-0.0154353	0.151455	-0.101914	0.918825	0.9952
ENSMUSG00000033128	ENSMUSG00000033128	Gga1	2494.83	0.0077721	0.0742037	0.10474	0.916582	0.9952
ENSMUSG00000033685	ENSMUSG00000033685	Ucp2	554.251	-0.0185892	0.18145	-0.102448	0.918401	0.9952
ENSMUSG00000035696	ENSMUSG00000035696	Rnf38	2494.05	0.00800525	0.0769079	0.104089	0.917099	0.9952
ENSMUSG00000037315	ENSMUSG00000037315	Jade3	434.75	-0.0159833	0.156372	-0.102213	0.918587	0.9952
ENSMUSG00000037474	ENSMUSG00000037474	Dtl	423.153	0.0113916	0.10993	0.103626	0.917466	0.9952
ENSMUSG00000038206	ENSMUSG00000038206	Fbxo8	649.362	-0.0126261	0.121946	-0.103538	0.917536	0.9952
ENSMUSG00000041164	ENSMUSG00000041164	Zmiz2	9328.8	-0.00787588	0.0753881	-0.104471	0.916795	0.9952
ENSMUSG00000041623	ENSMUSG00000041623	D11Wsu47e	249.41	-0.0143269	0.138818	-0.103206	0.917799	0.9952
ENSMUSG00000042388	ENSMUSG00000042388	Dlgap3	18539.8	-0.00903653	0.0858079	-0.105311	0.916129	0.9952
ENSMUSG00000042607	ENSMUSG00000042607	Asb4	29.3356	-0.0434943	0.415219	-0.10475	0.916574	0.9952
ENSMUSG00000044018	ENSMUSG00000044018	Mrpl50	1070.86	-0.0102997	0.0992348	-0.103791	0.917335	0.9952
ENSMUSG00000047003	ENSMUSG00000047003	Zfp41	145.078	0.0242273	0.232723	0.104104	0.917087	0.9952
ENSMUSG00000050530	ENSMUSG00000050530	Fam171a1	2934.24	-0.00737548	0.0714342	-0.103249	0.917766	0.9952
ENSMUSG00000051067	ENSMUSG00000051067	Lingo3	925.293	0.00984745	0.0964854	0.102062	0.918708	0.9952
ENSMUSG00000055026	ENSMUSG00000055026	Gabrg3	1143.17	-0.0129107	0.12483	-0.103427	0.917624	0.9952
ENSMUSG00000057342	ENSMUSG00000057342	Sphk2	854.4	-0.0102285	0.100408	-0.101869	0.91886	0.9952
ENSMUSG00000064284	ENSMUSG00000064284	Cdpf1	291.252	-0.0141752	0.13778	-0.102883	0.918056	0.9952
ENSMUSG00000068329	ENSMUSG00000068329	Htra2	527.375	-0.0120491	0.116339	-0.103568	0.917512	0.9952
ENSMUSG00000069874	ENSMUSG00000069874	Irgm2	171.931	-0.0178646	0.170135	-0.105003	0.916374	0.9952
ENSMUSG00000075020	ENSMUSG00000075020	Mir670hg	130.868	0.0154653	0.150264	0.10292	0.918026	0.9952
ENSMUSG00000081890	ENSMUSG00000081890	Gm11243	29.1465	-0.0569987	0.559604	-0.101855	0.918871	0.9952
ENSMUSG00000082144	ENSMUSG00000082144	Gm12788	62.1008	0.0280948	0.269571	0.104221	0.916994	0.9952
ENSMUSG00000085389	ENSMUSG00000085389	1700003M07Rik	597.799	-0.0141268	0.135384	-0.104347	0.916894	0.9952
ENSMUSG00000104010	ENSMUSG00000104010	Gm37366	62.5827	0.0307275	0.299345	0.102649	0.918241	0.9952
ENSMUSG00000110332	ENSMUSG00000110332	Gm19935	33.6478	0.0326865	0.312993	0.104432	0.916826	0.9952
ENSMUSG00000120224	ENSMUSG00000120224	2810001A02Rik	255.164	0.0142445	0.139587	0.102048	0.918719	0.9952
ENSMUSG00000121084	ENSMUSG00000121084	Gm56860	153.367	0.0160892	0.15531	0.103594	0.917492	0.9952
ENSMUSG00000005716	ENSMUSG00000005716	Pvalb	1874.51	-0.0162911	0.160596	-0.101441	0.9192	0.995221
ENSMUSG00000019917	ENSMUSG00000019917	Septin10	220.613	-0.0121441	0.120147	-0.101077	0.919489	0.995221
ENSMUSG00000027223	ENSMUSG00000027223	Mapk8ip1	12867.2	-0.00588034	0.0580458	-0.101305	0.919308	0.995221
ENSMUSG00000030406	ENSMUSG00000030406	Gipr	150.393	-0.0178816	0.175865	-0.101678	0.919012	0.995221
ENSMUSG00000039285	ENSMUSG00000039285	Azi2	2016	-0.00654133	0.0643068	-0.101721	0.918978	0.995221
ENSMUSG00000041995	ENSMUSG00000041995	Zbed3	362.962	-0.0116538	0.115195	-0.101166	0.919419	0.995221
ENSMUSG00000078627	ENSMUSG00000078627	Marchf10	68.4736	0.0267392	0.263948	0.101305	0.919309	0.995221
ENSMUSG00000110195	ENSMUSG00000110195	Pde2a	109.918	-0.0278306	0.275341	-0.101077	0.919489	0.995221
ENSMUSG00000114680	ENSMUSG00000114680	Gm47202	31.2896	-0.0425081	0.420293	-0.101139	0.91944	0.995221
ENSMUSG00000120219	ENSMUSG00000120219	Gm56637	21.8842	-0.0522092	0.516213	-0.101139	0.91944	0.995221
ENSMUSG00000021665	ENSMUSG00000021665	Hexb	1698.24	-0.0096798	0.0961158	-0.10071	0.919781	0.995265
ENSMUSG00000023118	ENSMUSG00000023118	Sympk	5588.16	0.00592555	0.0588623	0.100668	0.919814	0.995265
ENSMUSG00000028126	ENSMUSG00000028126	Pip5k1a	2334.15	0.00665929	0.0662152	0.10057	0.919891	0.995265
ENSMUSG00000029206	ENSMUSG00000029206	Nsun7	376.509	0.0134155	0.132905	0.100941	0.919597	0.995265
ENSMUSG00000042647	ENSMUSG00000042647	Acad12	184.243	-0.0201697	0.200398	-0.100648	0.91983	0.995265
ENSMUSG00000044501	ENSMUSG00000044501	Zfp758	345.746	0.0132027	0.131372	0.100499	0.919948	0.995265
ENSMUSG00000097814	ENSMUSG00000097814	Panct2	201.368	-0.0166398	0.16538	-0.100615	0.919856	0.995265
ENSMUSG00000000600	ENSMUSG00000000600	Krit1	2162.18	-0.00813847	0.0820184	-0.0992274	0.920958	0.995312
ENSMUSG00000001082	ENSMUSG00000001082	Mfsd10	542.736	-0.0115827	0.117884	-0.0982553	0.92173	0.995312
ENSMUSG00000005873	ENSMUSG00000005873	Reep5	11780.7	0.00629208	0.0653354	0.0963043	0.923279	0.995312
ENSMUSG00000006998	ENSMUSG00000006998	Psmd2	9039.67	-0.00668152	0.0699737	-0.0954862	0.923929	0.995312
ENSMUSG00000007682	ENSMUSG00000007682	Dio2	5618.63	0.010783	0.110338	0.097727	0.922149	0.995312
ENSMUSG00000008604	ENSMUSG00000008604	Ubqln4	6605.35	0.0067619	0.0681247	0.0992576	0.920934	0.995312
ENSMUSG00000009545	ENSMUSG00000009545	Kcnq1	32.8063	0.0501171	0.503213	0.0995943	0.920666	0.995312
ENSMUSG00000016984	ENSMUSG00000016984	Etaa1	271.191	0.0137373	0.138099	0.0994743	0.920762	0.995312
ENSMUSG00000018372	ENSMUSG00000018372	Cep95	412.622	0.00995815	0.103137	0.096553	0.923081	0.995312
ENSMUSG00000020151	ENSMUSG00000020151	Ptprr	642.757	-0.00845909	0.0882206	-0.0958856	0.923611	0.995312
ENSMUSG00000020573	ENSMUSG00000020573	Pik3cg	123.612	-0.0170244	0.173328	-0.0982208	0.921757	0.995312
ENSMUSG00000020783	ENSMUSG00000020783	Ncbp3	811.471	-0.00843975	0.0857223	-0.0984545	0.921571	0.995312
ENSMUSG00000021068	ENSMUSG00000021068	Nin	1936.75	-0.0113333	0.11816	-0.0959149	0.923588	0.995312
ENSMUSG00000021120	ENSMUSG00000021120	Pigh	64.5488	0.0302534	0.316883	0.0954717	0.92394	0.995312
ENSMUSG00000021814	ENSMUSG00000021814	Anxa7	2546.41	0.00753095	0.0786695	0.095729	0.923736	0.995312
ENSMUSG00000022440	ENSMUSG00000022440	C1qtnf6	59.2255	0.0323458	0.335281	0.0964737	0.923144	0.995312
ENSMUSG00000022667	ENSMUSG00000022667	Cd200r1	24.0033	0.0541389	0.551943	0.0980877	0.921863	0.995312
ENSMUSG00000022668	ENSMUSG00000022668	Gtpbp8	759.902	0.0128754	0.131618	0.0978238	0.922072	0.995312
ENSMUSG00000022885	ENSMUSG00000022885	St6gal1	562.795	-0.00988755	0.10219	-0.096757	0.922919	0.995312
ENSMUSG00000023186	ENSMUSG00000023186	Vwa5a	373.474	0.0137439	0.142781	0.0962587	0.923315	0.995312
ENSMUSG00000024212	ENSMUSG00000024212	Mllt1	2319.13	0.00900276	0.0909583	0.0989768	0.921157	0.995312
ENSMUSG00000024580	ENSMUSG00000024580	Grpel2	603.681	0.0109022	0.11172	0.0975848	0.922262	0.995312
ENSMUSG00000024947	ENSMUSG00000024947	Men1	1852.41	0.00739128	0.0756247	0.0977363	0.922142	0.995312
ENSMUSG00000025512	ENSMUSG00000025512	Chid1	1726.51	-0.00699005	0.0727526	-0.0960798	0.923457	0.995312
ENSMUSG00000025887	ENSMUSG00000025887	Casp12	42.806	-0.036462	0.375238	-0.0971704	0.922591	0.995312
ENSMUSG00000026127	ENSMUSG00000026127	Imp4	986.166	-0.0106409	0.106226	-0.100171	0.920208	0.995312
ENSMUSG00000026568	ENSMUSG00000026568	Mpc2	1977.92	-0.0105954	0.110438	-0.0959406	0.923568	0.995312
ENSMUSG00000026778	ENSMUSG00000026778	Prkcq	214.755	0.0178787	0.182554	0.0979364	0.921983	0.995312
ENSMUSG00000027018	ENSMUSG00000027018	Hat1	555.45	0.0130866	0.136149	0.0961192	0.923426	0.995312
ENSMUSG00000028035	ENSMUSG00000028035	Dnajb4	2475.01	-0.00780789	0.0784733	-0.0994974	0.920743	0.995312
ENSMUSG00000028139	ENSMUSG00000028139	Riiad1	76.3177	0.0214872	0.221471	0.0970204	0.92271	0.995312
ENSMUSG00000030607	ENSMUSG00000030607	Acan	106.75	-0.0275898	0.277089	-0.0995701	0.920686	0.995312
ENSMUSG00000030862	ENSMUSG00000030862	Cpxm2	126.105	0.0206403	0.207132	0.0996483	0.920624	0.995312
ENSMUSG00000031410	ENSMUSG00000031410	Nxf7	100.368	-0.020464	0.207754	-0.0985011	0.921534	0.995312
ENSMUSG00000031492	ENSMUSG00000031492	Chrnb3	102.09	-0.0262082	0.266433	-0.0983668	0.921641	0.995312
ENSMUSG00000031513	ENSMUSG00000031513	Leprotl1	2255.9	0.00738381	0.0742688	0.0994201	0.920805	0.995312
ENSMUSG00000031672	ENSMUSG00000031672	Got2	7433.08	0.00637042	0.0650811	0.0978843	0.922024	0.995312
ENSMUSG00000031816	ENSMUSG00000031816	Mthfsd	1466.55	-0.00795236	0.0830864	-0.0957119	0.923749	0.995312
ENSMUSG00000032309	ENSMUSG00000032309	Fbxo22	1172.43	-0.00836866	0.087435	-0.0957128	0.923749	0.995312
ENSMUSG00000032598	ENSMUSG00000032598	Nckipsd	1915.43	0.00748269	0.077732	0.0962627	0.923312	0.995312
ENSMUSG00000032640	ENSMUSG00000032640	Chsy1	458.323	0.0126018	0.131498	0.0958331	0.923653	0.995312
ENSMUSG00000034729	ENSMUSG00000034729	Mrps10	728.261	-0.00831961	0.0850945	-0.0977691	0.922116	0.995312
ENSMUSG00000036432	ENSMUSG00000036432	Siah2	389.993	-0.0111851	0.11715	-0.095477	0.923936	0.995312
ENSMUSG00000040234	ENSMUSG00000040234	Tm7sf3	971.832	-0.00755535	0.0771935	-0.0978755	0.922031	0.995312
ENSMUSG00000043131	ENSMUSG00000043131	Mob1a	882.449	-0.0130211	0.130829	-0.0995273	0.92072	0.995312
ENSMUSG00000044352	ENSMUSG00000044352	Sowaha	2719.28	-0.00909697	0.0942287	-0.0965413	0.923091	0.995312
ENSMUSG00000044813	ENSMUSG00000044813	Shb	113.984	0.0267031	0.275521	0.0969188	0.922791	0.995312
ENSMUSG00000045268	ENSMUSG00000045268	Zfp691	287.372	0.0141017	0.144881	0.0973329	0.922462	0.995312
ENSMUSG00000045282	ENSMUSG00000045282	Tmem86b	181.784	-0.0198102	0.203049	-0.0975639	0.922279	0.995312
ENSMUSG00000046321	ENSMUSG00000046321	Hs3st2	1194.8	0.0151767	0.158602	0.0956903	0.923767	0.995312
ENSMUSG00000048351	ENSMUSG00000048351	Coa7	538.899	0.0103059	0.105296	0.0978759	0.922031	0.995312
ENSMUSG00000049287	ENSMUSG00000049287	Iba57	283.449	-0.0154075	0.161209	-0.0955747	0.923858	0.995312
ENSMUSG00000051262	ENSMUSG00000051262	Nat8f3	142.37	0.0208726	0.212751	0.0981083	0.921846	0.995312
ENSMUSG00000052675	ENSMUSG00000052675	Zfp112	342.604	-0.0115227	0.117216	-0.0983031	0.921692	0.995312
ENSMUSG00000064722	ENSMUSG00000064722	Gm25857	56.2665	-0.031334	0.314836	-0.0995247	0.920722	0.995312
ENSMUSG00000070720	ENSMUSG00000070720	Tmem200b	159.458	-0.0291351	0.293428	-0.0992921	0.920906	0.995312
ENSMUSG00000073409	ENSMUSG00000073409	H2-Q6	32.5573	-0.0387574	0.387345	-0.100059	0.920298	0.995312
ENSMUSG00000078786	ENSMUSG00000078786	Actmap	437.529	0.0107894	0.108987	0.0989969	0.921141	0.995312
ENSMUSG00000103114	ENSMUSG00000103114	Gm32200	135.829	-0.0205594	0.215167	-0.0955508	0.923877	0.995312
ENSMUSG00000105542	ENSMUSG00000105542	Gm34248	20.8083	-0.0598376	0.607424	-0.0985105	0.921527	0.995312
ENSMUSG00000106019	ENSMUSG00000106019	Gm43672	577.555	-0.015043	0.150576	-0.0999027	0.920422	0.995312
ENSMUSG00000108035	ENSMUSG00000108035	Gm44021	68.1022	0.0436287	0.444844	0.0980764	0.921872	0.995312
ENSMUSG00000108601	ENSMUSG00000108601	Gm44645	116.46	-0.0235142	0.244928	-0.0960048	0.923517	0.995312
ENSMUSG00000109780	ENSMUSG00000109780	Gm45447	79.2504	-0.0241353	0.248303	-0.0972012	0.922567	0.995312
ENSMUSG00000112742	ENSMUSG00000112742	Gm31793	40.4321	-0.0292501	0.301372	-0.0970565	0.922682	0.995312
ENSMUSG00000121584	ENSMUSG00000121584	Tmem276	268.735	0.0169288	0.173943	0.0973242	0.922469	0.995312
ENSMUSG00000015668	ENSMUSG00000015668	Pdzd11	506.269	0.0120192	0.126464	0.0950399	0.924283	0.995313
ENSMUSG00000017715	ENSMUSG00000017715	Pgs1	1833.92	0.00615136	0.0651695	0.0943902	0.924799	0.995313
ENSMUSG00000019837	ENSMUSG00000019837	Gtf3c6	933.664	-0.00776395	0.0817078	-0.0950209	0.924298	0.995313
ENSMUSG00000021710	ENSMUSG00000021710	Nln	1306.02	0.00969241	0.10174	0.0952661	0.924103	0.995313
ENSMUSG00000028950	ENSMUSG00000028950	Tas1r1	167.857	-0.0226969	0.241531	-0.0939708	0.925132	0.995313
ENSMUSG00000032334	ENSMUSG00000032334	Loxl1	104.115	-0.0218519	0.231937	-0.0942148	0.924939	0.995313
ENSMUSG00000033618	ENSMUSG00000033618	Map3k13	688.373	0.0138716	0.146491	0.0946926	0.924559	0.995313
ENSMUSG00000033857	ENSMUSG00000033857	Engase	422.129	-0.0119138	0.126519	-0.0941662	0.924977	0.995313
ENSMUSG00000034653	ENSMUSG00000034653	Ythdc2	1347.85	0.00892348	0.0937361	0.095198	0.924158	0.995313
ENSMUSG00000036086	ENSMUSG00000036086	Zranb3	252.329	0.0154048	0.163292	0.0943393	0.92484	0.995313
ENSMUSG00000038393	ENSMUSG00000038393	Txnip	481.406	-0.0207797	0.219973	-0.0944648	0.92474	0.995313
ENSMUSG00000040710	ENSMUSG00000040710	St8sia4	336.836	0.016758	0.1777	0.0943052	0.924867	0.995313
ENSMUSG00000040842	ENSMUSG00000040842	Szrd1	1754.88	-0.00860053	0.0911646	-0.0943407	0.924839	0.995313
ENSMUSG00000041477	ENSMUSG00000041477	Dcp1b	618.385	0.0137649	0.145229	0.0947806	0.924489	0.995313
ENSMUSG00000045140	ENSMUSG00000045140	Pigw	216.974	0.016565	0.174856	0.0947353	0.924525	0.995313
ENSMUSG00000050628	ENSMUSG00000050628	Ubald2	694.52	-0.0119987	0.126306	-0.0949977	0.924317	0.995313
ENSMUSG00000051965	ENSMUSG00000051965	Nanos2	32.7934	0.041046	0.434347	0.0945004	0.924712	0.995313
ENSMUSG00000054008	ENSMUSG00000054008	Ndst1	3156.94	0.00960026	0.102114	0.0940153	0.925097	0.995313
ENSMUSG00000097320	ENSMUSG00000097320	Tmem147os	75.9963	0.0283618	0.301	0.0942252	0.92493	0.995313
ENSMUSG00000108594	ENSMUSG00000108594	Gm44770	53.6606	-0.0304221	0.323765	-0.0939637	0.925138	0.995313
ENSMUSG00000043458	ENSMUSG00000043458	Pcdhb12	105.383	0.0168347	0.179332	0.0938748	0.925209	0.995325
ENSMUSG00000027782	ENSMUSG00000027782	Kpna4	3093.12	-0.00730097	0.0780354	-0.0935597	0.925459	0.99553
ENSMUSG00000028174	ENSMUSG00000028174	Rpe65	82.7607	-0.0210694	0.225762	-0.0933257	0.925645	0.995639
ENSMUSG00000060904	ENSMUSG00000060904	Arl1	5476.74	-0.00615526	0.0659866	-0.0932805	0.925681	0.995639
ENSMUSG00000005656	ENSMUSG00000005656	Snx6	1153.79	0.00732782	0.0808415	0.0906442	0.927775	0.995667
ENSMUSG00000006800	ENSMUSG00000006800	Sulf2	3028.72	-0.0114263	0.125931	-0.0907344	0.927704	0.995667
ENSMUSG00000008348	ENSMUSG00000008348	Ubc	1360.94	0.0122126	0.133637	0.091387	0.927185	0.995667
ENSMUSG00000008958	ENSMUSG00000008958	Vps72	1049.31	-0.00798809	0.0877879	-0.090993	0.927498	0.995667
ENSMUSG00000018899	ENSMUSG00000018899	Irf1	247.015	0.0156237	0.170078	0.0918617	0.926808	0.995667
ENSMUSG00000021288	ENSMUSG00000021288	Klc1	25068	-0.00676633	0.0745902	-0.0907135	0.92772	0.995667
ENSMUSG00000022861	ENSMUSG00000022861	Dgkg	844.539	-0.0111535	0.12224	-0.0912423	0.9273	0.995667
ENSMUSG00000025231	ENSMUSG00000025231	Sufu	432.189	0.0115225	0.127102	0.0906556	0.927766	0.995667
ENSMUSG00000025393	ENSMUSG00000025393	Atp5f1b	30638.8	-0.00680515	0.0747881	-0.0909924	0.927499	0.995667
ENSMUSG00000026796	ENSMUSG00000026796	Niban2	1563.96	-0.00949467	0.10496	-0.0904601	0.927922	0.995667
ENSMUSG00000026867	ENSMUSG00000026867	Gapvd1	3077.45	0.00491756	0.0532338	0.0923768	0.926399	0.995667
ENSMUSG00000027618	ENSMUSG00000027618	Nfs1	453.037	0.00944305	0.101913	0.0926577	0.926176	0.995667
ENSMUSG00000028064	ENSMUSG00000028064	Sema4a	2431.03	-0.00935306	0.102523	-0.0912287	0.927311	0.995667
ENSMUSG00000028249	ENSMUSG00000028249	Sdcbp	4836.65	0.00641842	0.0707951	0.090662	0.927761	0.995667
ENSMUSG00000028614	ENSMUSG00000028614	Ndc1	520.873	0.00923369	0.0997177	0.0925983	0.926223	0.995667
ENSMUSG00000028896	ENSMUSG00000028896	Rcc1	479.021	-0.0127798	0.14072	-0.0908172	0.927638	0.995667
ENSMUSG00000028952	ENSMUSG00000028952	Zbtb48	358.511	-0.0108539	0.116859	-0.0928804	0.925999	0.995667
ENSMUSG00000030774	ENSMUSG00000030774	Pak1	15761.9	0.00652795	0.0718072	0.0909094	0.927565	0.995667
ENSMUSG00000032513	ENSMUSG00000032513	Gorasp1	779.918	0.00818719	0.0886601	0.0923435	0.926425	0.995667
ENSMUSG00000034055	ENSMUSG00000034055	Phka1	830.894	0.00865659	0.0950078	0.0911145	0.927402	0.995667
ENSMUSG00000036864	ENSMUSG00000036864	Proser3	78.7216	-0.0242296	0.267098	-0.0907142	0.92772	0.995667
ENSMUSG00000039117	ENSMUSG00000039117	Taf4	731.358	-0.00909922	0.0994275	-0.0915161	0.927083	0.995667
ENSMUSG00000039298	ENSMUSG00000039298	Cdk5rap2	515.32	0.0110763	0.119984	0.0923148	0.926448	0.995667
ENSMUSG00000039634	ENSMUSG00000039634	Zfp189	238.138	0.0262747	0.286964	0.091561	0.927047	0.995667
ENSMUSG00000040950	ENSMUSG00000040950	Mgl2	29.7052	0.0341898	0.37443	0.0913117	0.927245	0.995667
ENSMUSG00000041671	ENSMUSG00000041671	Pyroxd1	264.32	0.0117314	0.128929	0.0909911	0.9275	0.995667
ENSMUSG00000042742	ENSMUSG00000042742	Bmt2	1198.04	0.00943457	0.102715	0.0918517	0.926816	0.995667
ENSMUSG00000045930	ENSMUSG00000045930	Clec14a	146.538	-0.0217756	0.235716	-0.0923807	0.926396	0.995667
ENSMUSG00000050272	ENSMUSG00000050272	Dscam	1913.41	-0.00743989	0.0815586	-0.0912215	0.927317	0.995667
ENSMUSG00000051910	ENSMUSG00000051910	Sox6	762.104	-0.0118426	0.129453	-0.091482	0.92711	0.995667
ENSMUSG00000052305	ENSMUSG00000052305	Hbb-bs	4174.2	-0.0473705	0.51538	-0.0919137	0.926767	0.995667
ENSMUSG00000059436	ENSMUSG00000059436	Max	2588.65	0.00664709	0.0735039	0.0904317	0.927944	0.995667
ENSMUSG00000070476	ENSMUSG00000070476	Fam217b	3454.55	-0.0068845	0.0740271	-0.0929997	0.925904	0.995667
ENSMUSG00000086158	ENSMUSG00000086158	Pierce2	130.946	0.0163983	0.17752	0.0923743	0.926401	0.995667
ENSMUSG00000089847	ENSMUSG00000089847	Timm10b	133.507	0.0222043	0.24095	0.0921532	0.926576	0.995667
ENSMUSG00000100303	ENSMUSG00000100303	2600014E21Rik	218.498	0.0190844	0.211145	0.0903855	0.927981	0.995667
ENSMUSG00000109089	ENSMUSG00000109089	4833411C07Rik	47.5997	0.0250058	0.276522	0.0904298	0.927946	0.995667
ENSMUSG00000110441	ENSMUSG00000110441	Gm45790	41.231	0.0345879	0.380469	0.0909085	0.927565	0.995667
ENSMUSG00000000983	ENSMUSG00000000983	Wfdc18	27.811	0.0379929	0.433834	0.0875746	0.930215	0.995725
ENSMUSG00000001156	ENSMUSG00000001156	Mxd1	1047.63	-0.00817015	0.0924069	-0.0884149	0.929547	0.995725
ENSMUSG00000002455	ENSMUSG00000002455	Prpf6	2348.66	-0.00745411	0.0847908	-0.0879118	0.929947	0.995725
ENSMUSG00000003070	ENSMUSG00000003070	Efna2	173.69	0.0134358	0.158102	0.0849816	0.932276	0.995725
ENSMUSG00000003134	ENSMUSG00000003134	Tbc1d8	560.158	-0.00969755	0.11484	-0.0844439	0.932704	0.995725
ENSMUSG00000003545	ENSMUSG00000003545	Fosb	578.088	0.0170923	0.200388	0.0852961	0.932026	0.995725
ENSMUSG00000004394	ENSMUSG00000004394	Tmed4	2392.8	0.00532639	0.0610101	0.0873034	0.93043	0.995725
ENSMUSG00000004558	ENSMUSG00000004558	Ndrg2	19264.4	0.00818273	0.0929942	0.0879919	0.929883	0.995725
ENSMUSG00000005982	ENSMUSG00000005982	Naa60	937.507	0.00779048	0.0890549	0.0874796	0.93029	0.995725
ENSMUSG00000012609	ENSMUSG00000012609	Ttll5	1221.58	0.00811667	0.0962587	0.0843214	0.932801	0.995725
ENSMUSG00000014294	ENSMUSG00000014294	Ndufa2	996.132	-0.0127373	0.147005	-0.0866459	0.930953	0.995725
ENSMUSG00000014907	ENSMUSG00000014907	Naf1	525.24	-0.00884083	0.104563	-0.08455	0.932619	0.995725
ENSMUSG00000017692	ENSMUSG00000017692	Rhbdl3	509.004	0.0110916	0.13015	0.0852217	0.932085	0.995725
ENSMUSG00000018921	ENSMUSG00000018921	Pelp1	1769.09	-0.0126903	0.141288	-0.0898186	0.928431	0.995725
ENSMUSG00000019872	ENSMUSG00000019872	Smpdl3a	693.644	0.00882627	0.102294	0.0862838	0.931241	0.995725
ENSMUSG00000020115	ENSMUSG00000020115	Tbk1	1967.99	0.00612198	0.0697611	0.0877564	0.93007	0.995725
ENSMUSG00000020689	ENSMUSG00000020689	Itgb3	212.8	-0.0116772	0.138158	-0.0845208	0.932642	0.995725
ENSMUSG00000021327	ENSMUSG00000021327	Zkscan3	1554.29	0.00746943	0.0837138	0.0892258	0.928902	0.995725
ENSMUSG00000021619	ENSMUSG00000021619	Atg10	279.826	-0.0118547	0.141187	-0.0839645	0.933085	0.995725
ENSMUSG00000021893	ENSMUSG00000021893	Capn7	1176.27	-0.00747438	0.0847176	-0.0882269	0.929696	0.995725
ENSMUSG00000022131	ENSMUSG00000022131	Gpr180	588.447	0.00889567	0.104983	0.084734	0.932473	0.995725
ENSMUSG00000022292	ENSMUSG00000022292	Rrm2b	1204.07	-0.00762982	0.0901423	-0.0846419	0.932546	0.995725
ENSMUSG00000022339	ENSMUSG00000022339	Ebag9	1085.25	0.00832184	0.0931075	0.0893789	0.928781	0.995725
ENSMUSG00000022673	ENSMUSG00000022673	Mcm4	238.968	-0.0148899	0.167395	-0.0889503	0.929121	0.995725
ENSMUSG00000022831	ENSMUSG00000022831	Hcls1	360.343	-0.010416	0.122188	-0.0852461	0.932066	0.995725
ENSMUSG00000022899	ENSMUSG00000022899	Slc15a2	928.792	0.00790901	0.0928948	0.0851395	0.93215	0.995725
ENSMUSG00000023927	ENSMUSG00000023927	Satb1	3032.4	-0.00700226	0.0829236	-0.0844423	0.932705	0.995725
ENSMUSG00000024292	ENSMUSG00000024292	Cyp4f14	276.794	-0.0150993	0.173724	-0.0869152	0.930739	0.995725
ENSMUSG00000024357	ENSMUSG00000024357	Sil1	658.277	0.0103776	0.120173	0.0863556	0.931184	0.995725
ENSMUSG00000024422	ENSMUSG00000024422	Dhx16	1018.46	0.00757593	0.0896496	0.084506	0.932654	0.995725
ENSMUSG00000024824	ENSMUSG00000024824	Rad9a	203.79	-0.0175106	0.208469	-0.0839961	0.93306	0.995725
ENSMUSG00000025139	ENSMUSG00000025139	Tollip	4912.78	0.00506439	0.0567778	0.0891967	0.928926	0.995725
ENSMUSG00000026192	ENSMUSG00000026192	Atic	1118.26	0.00615053	0.070847	0.0868143	0.930819	0.995725
ENSMUSG00000026723	ENSMUSG00000026723	Trdmt1	209.115	0.0125994	0.147336	0.0855144	0.931852	0.995725
ENSMUSG00000027490	ENSMUSG00000027490	E2f1	805.518	-0.00858527	0.0973627	-0.0881782	0.929735	0.995725
ENSMUSG00000027597	ENSMUSG00000027597	Ahcy	588.356	0.0131043	0.146774	0.0892824	0.928858	0.995725
ENSMUSG00000028550	ENSMUSG00000028550	Atg4c	1631.81	-0.00712009	0.0841213	-0.0846408	0.932547	0.995725
ENSMUSG00000028572	ENSMUSG00000028572	Hook1	2481.71	0.0103699	0.115627	0.0896842	0.928538	0.995725
ENSMUSG00000028883	ENSMUSG00000028883	Sema3a	877.226	-0.00961231	0.109039	-0.0881547	0.929754	0.995725
ENSMUSG00000029209	ENSMUSG00000029209	Gnpda2	356.927	0.0172536	0.198703	0.0868309	0.930806	0.995725
ENSMUSG00000030994	ENSMUSG00000030994	D7Ertd443e	101.25	-0.0185418	0.206519	-0.0897825	0.92846	0.995725
ENSMUSG00000031748	ENSMUSG00000031748	Gnao1	26764.3	-0.00546984	0.0651661	-0.0839369	0.933107	0.995725
ENSMUSG00000031834	ENSMUSG00000031834	Pik3r2	5541.19	0.00572389	0.0673664	0.0849665	0.932288	0.995725
ENSMUSG00000031979	ENSMUSG00000031979	Cog2	872.574	-0.00778533	0.0908609	-0.085684	0.931718	0.995725
ENSMUSG00000032417	ENSMUSG00000032417	Rwdd2a	467.806	-0.0128028	0.148582	-0.0861665	0.931334	0.995725
ENSMUSG00000032579	ENSMUSG00000032579	Hemk1	561.036	-0.00887897	0.105215	-0.0843891	0.932747	0.995725
ENSMUSG00000033063	ENSMUSG00000033063	Cntnap3	178.267	0.016602	0.188913	0.0878817	0.929971	0.995725
ENSMUSG00000034987	ENSMUSG00000034987	Hrh2	502.18	0.010371	0.123041	0.0842888	0.932827	0.995725
ENSMUSG00000035493	ENSMUSG00000035493	Tgfbi	129.515	0.0191384	0.219893	0.0870351	0.930644	0.995725
ENSMUSG00000036879	ENSMUSG00000036879	Phkb	1325.53	0.00868159	0.0965988	0.0898726	0.928388	0.995725
ENSMUSG00000038384	ENSMUSG00000038384	Setd1b	1398.59	-0.00805106	0.0914068	-0.0880794	0.929814	0.995725
ENSMUSG00000038930	ENSMUSG00000038930	Rccd1	392.938	-0.012263	0.143005	-0.0857518	0.931664	0.995725
ENSMUSG00000040121	ENSMUSG00000040121	Rep15	38.9313	-0.0325164	0.385295	-0.0843935	0.932744	0.995725
ENSMUSG00000040242	ENSMUSG00000040242	Fgfr1op2	3882.21	0.00589821	0.0682276	0.0864491	0.931109	0.995725
ENSMUSG00000040918	ENSMUSG00000040918	Slc19a2	427.227	0.0087357	0.100063	0.0873024	0.930431	0.995725
ENSMUSG00000041444	ENSMUSG00000041444	Arhgap32	21627.9	0.00790033	0.0907312	0.087074	0.930613	0.995725
ENSMUSG00000046408	ENSMUSG00000046408	1700067K01Rik	46.7927	0.0276633	0.317089	0.0872413	0.93048	0.995725
ENSMUSG00000046793	ENSMUSG00000046793	Gpr61	803.237	-0.00698016	0.0828132	-0.084288	0.932827	0.995725
ENSMUSG00000047141	ENSMUSG00000047141	Zfp654	883.307	-0.00914964	0.107446	-0.0851559	0.932137	0.995725
ENSMUSG00000047227	ENSMUSG00000047227	Gm527	149.263	0.0186304	0.215872	0.0863033	0.931225	0.995725
ENSMUSG00000050334	ENSMUSG00000050334	Mir9-2hg	2181.4	-0.00661713	0.0785948	-0.084193	0.932903	0.995725
ENSMUSG00000051329	ENSMUSG00000051329	Nup160	441.982	0.0125144	0.144223	0.0867714	0.930853	0.995725
ENSMUSG00000053898	ENSMUSG00000053898	Ech1	825.855	0.00900797	0.106099	0.0849012	0.93234	0.995725
ENSMUSG00000055799	ENSMUSG00000055799	Tcf7l1	129.283	-0.019891	0.233657	-0.0851292	0.932159	0.995725
ENSMUSG00000056073	ENSMUSG00000056073	Grik2	1595.7	-0.0115866	0.131273	-0.0882631	0.929668	0.995725
ENSMUSG00000057234	ENSMUSG00000057234	Mettl15	131.168	0.0147557	0.169889	0.086855	0.930787	0.995725
ENSMUSG00000057286	ENSMUSG00000057286	St6galnac2	98.4262	-0.019809	0.234266	-0.0845579	0.932613	0.995725
ENSMUSG00000058748	ENSMUSG00000058748	Zfp958	205.279	0.015424	0.175845	0.0877136	0.930104	0.995725
ENSMUSG00000059439	ENSMUSG00000059439	Bcas3	1377.45	-0.00755685	0.0873911	-0.0864716	0.931092	0.995725
ENSMUSG00000073867	ENSMUSG00000073867	AA474408	76.6309	-0.0209786	0.237843	-0.0882034	0.929715	0.995725
ENSMUSG00000078721	ENSMUSG00000078721	Spata31f1a	42.8483	-0.0448311	0.534229	-0.0839173	0.933122	0.995725
ENSMUSG00000078963	ENSMUSG00000078963	Hsbp1l1	38.6943	0.0283231	0.326063	0.0868639	0.93078	0.995725
ENSMUSG00000080364	ENSMUSG00000080364	Gm25777	59.7187	0.0287333	0.335429	0.0856614	0.931736	0.995725
ENSMUSG00000087590	ENSMUSG00000087590	Epb41l4aos	111.238	0.0179148	0.204227	0.0877201	0.930099	0.995725
ENSMUSG00000090877	ENSMUSG00000090877	Hspa1b	450.123	-0.0132647	0.153047	-0.0866707	0.930933	0.995725
ENSMUSG00000096727	ENSMUSG00000096727	Psmb9	70.3691	-0.0175631	0.207846	-0.0845003	0.932659	0.995725
ENSMUSG00000098912	ENSMUSG00000098912	1500004A13Rik	1319.67	-0.0071849	0.0856012	-0.0839345	0.933108	0.995725
ENSMUSG00000100320	ENSMUSG00000100320	Gm29417	32.3554	0.0295315	0.343779	0.0859026	0.931544	0.995725
ENSMUSG00000102374	ENSMUSG00000102374	Gm38387	46.4317	-0.030225	0.359597	-0.0840526	0.933015	0.995725
ENSMUSG00000105802	ENSMUSG00000105802	Gm43012	95.7208	0.0218483	0.258665	0.0844655	0.932686	0.995725
ENSMUSG00000106209	ENSMUSG00000106209	Gm42918	57.4822	-0.0236631	0.273204	-0.0866133	0.930979	0.995725
ENSMUSG00000110357	ENSMUSG00000110357	A030001D20Rik	177.2	-0.0139969	0.164657	-0.0850061	0.932257	0.995725
ENSMUSG00000114493	ENSMUSG00000114493	Gm47071	44.3565	0.0242467	0.272857	0.0888623	0.929191	0.995725
ENSMUSG00000115169	ENSMUSG00000115169	Gm30563	34.7667	0.0370249	0.423	0.0875291	0.930251	0.995725
ENSMUSG00000117321	ENSMUSG00000117321	Gm49927	23.1705	-0.0538273	0.621171	-0.0866545	0.930946	0.995725
ENSMUSG00000004931	ENSMUSG00000004931	Apba3	433.132	-0.0105752	0.137467	-0.0769289	0.93868	0.995747
ENSMUSG00000005447	ENSMUSG00000005447	Pafah1b3	402.787	-0.0143679	0.182522	-0.078719	0.937256	0.995747
ENSMUSG00000006412	ENSMUSG00000006412	Pfdn2	8441.01	0.00861142	0.104866	0.0821181	0.934553	0.995747
ENSMUSG00000010492	ENSMUSG00000010492	Uckl1os	38.7492	0.0441441	0.540218	0.0817152	0.934873	0.995747
ENSMUSG00000011837	ENSMUSG00000011837	Snapc2	682.522	-0.00883377	0.107408	-0.082245	0.934452	0.995747
ENSMUSG00000013701	ENSMUSG00000013701	Timm23	1402.57	-0.00832372	0.104929	-0.0793271	0.936772	0.995747
ENSMUSG00000018736	ENSMUSG00000018736	Ndel1	3217.64	0.00644571	0.0793522	0.0812291	0.93526	0.995747
ENSMUSG00000019998	ENSMUSG00000019998	Stx7	3618.4	-0.0061985	0.0756256	-0.081963	0.934676	0.995747
ENSMUSG00000020925	ENSMUSG00000020925	Ccdc43	797.979	-0.00788893	0.0968744	-0.0814346	0.935096	0.995747
ENSMUSG00000020954	ENSMUSG00000020954	Strn3	2564.68	-0.00549173	0.0691681	-0.0793969	0.936717	0.995747
ENSMUSG00000021098	ENSMUSG00000021098	4930447C04Rik	1446.88	0.0100777	0.129062	0.0780836	0.937762	0.995747
ENSMUSG00000021928	ENSMUSG00000021928	Ebpl	532.254	0.0110456	0.13189	0.0837482	0.933257	0.995747
ENSMUSG00000022110	ENSMUSG00000022110	Sucla2	4194.98	0.00748995	0.0937146	0.079923	0.936298	0.995747
ENSMUSG00000022386	ENSMUSG00000022386	Trmu	638.485	0.00677057	0.0861638	0.0785779	0.937368	0.995747
ENSMUSG00000022489	ENSMUSG00000022489	Pde1b	4833.33	0.00430067	0.0553781	0.0776602	0.938098	0.995747
ENSMUSG00000022849	ENSMUSG00000022849	Hspbap1	165.899	-0.0147038	0.182043	-0.080771	0.935624	0.995747
ENSMUSG00000023963	ENSMUSG00000023963	Cyp39a1	78.7869	0.0257405	0.321976	0.0799453	0.936281	0.995747
ENSMUSG00000024993	ENSMUSG00000024993	Dennd10	821.789	0.00746694	0.0961103	0.0776914	0.938074	0.995747
ENSMUSG00000025723	ENSMUSG00000025723	Nmb	43.1019	0.0267127	0.322248	0.0828947	0.933935	0.995747
ENSMUSG00000025869	ENSMUSG00000025869	Nop16	943.636	0.0101849	0.127519	0.0798698	0.936341	0.995747
ENSMUSG00000025902	ENSMUSG00000025902	Sox17	280.733	0.010262	0.128331	0.079965	0.936265	0.995747
ENSMUSG00000026965	ENSMUSG00000026965	Anapc2	3280.17	-0.00617514	0.0792915	-0.0778789	0.937924	0.995747
ENSMUSG00000028111	ENSMUSG00000028111	Ctsk	227.073	-0.0138215	0.174474	-0.0792178	0.936859	0.995747
ENSMUSG00000028179	ENSMUSG00000028179	Cth	99.3273	-0.0195942	0.251838	-0.0778047	0.937983	0.995747
ENSMUSG00000028293	ENSMUSG00000028293	Slc35a1	669.573	0.0105177	0.132016	0.0796703	0.936499	0.995747
ENSMUSG00000028453	ENSMUSG00000028453	Fancg	438.878	-0.0104398	0.132079	-0.0790422	0.936999	0.995747
ENSMUSG00000028568	ENSMUSG00000028568	Btf3l4	1895.67	-0.00696982	0.0885939	-0.0786716	0.937294	0.995747
ENSMUSG00000028600	ENSMUSG00000028600	Podn	241.973	-0.0153383	0.193568	-0.07924	0.936842	0.995747
ENSMUSG00000028634	ENSMUSG00000028634	Hivep3	2293.65	-0.00765138	0.0964414	-0.0793371	0.936764	0.995747
ENSMUSG00000028664	ENSMUSG00000028664	Ephb2	799.326	-0.0106666	0.134337	-0.0794018	0.936713	0.995747
ENSMUSG00000028795	ENSMUSG00000028795	Ccdc28b	533.09	-0.00918694	0.118877	-0.0772813	0.9384	0.995747
ENSMUSG00000028799	ENSMUSG00000028799	Zfp362	833.509	0.00698962	0.0888289	0.0786863	0.937282	0.995747
ENSMUSG00000028973	ENSMUSG00000028973	Abcb8	1259.32	-0.00558949	0.0670273	-0.0833912	0.93354	0.995747
ENSMUSG00000029203	ENSMUSG00000029203	Ube2k	7430.67	0.00544127	0.0656075	0.0829367	0.933902	0.995747
ENSMUSG00000029832	ENSMUSG00000029832	Nfe2l3	98.683	0.0171045	0.220255	0.0776578	0.9381	0.995747
ENSMUSG00000031781	ENSMUSG00000031781	Ciapin1	1967.99	0.00496837	0.0640999	0.0775097	0.938218	0.995747
ENSMUSG00000032116	ENSMUSG00000032116	Stt3a	1659.4	-0.00637102	0.0801924	-0.0794467	0.936677	0.995747
ENSMUSG00000032202	ENSMUSG00000032202	Rab27a	249.277	0.011991	0.147762	0.0811507	0.935322	0.995747
ENSMUSG00000032724	ENSMUSG00000032724	Abtb2	332.209	-0.010681	0.136036	-0.0785157	0.937418	0.995747
ENSMUSG00000033502	ENSMUSG00000033502	Cdc14a	114.629	0.0185788	0.24162	0.0768929	0.938709	0.995747
ENSMUSG00000033730	ENSMUSG00000033730	Egr3	10677.8	0.00795531	0.100458	0.0791901	0.936881	0.995747
ENSMUSG00000034271	ENSMUSG00000034271	Jdp2	1866.32	-0.0088639	0.106239	-0.0834338	0.933507	0.995747
ENSMUSG00000035198	ENSMUSG00000035198	Tubg1	908.433	0.00654428	0.083688	0.0781986	0.93767	0.995747
ENSMUSG00000035392	ENSMUSG00000035392	Dennd1a	1583.68	-0.00646972	0.0825589	-0.0783649	0.937538	0.995747
ENSMUSG00000036686	ENSMUSG00000036686	Cc2d1a	1702.97	-0.00621664	0.0790342	-0.0786575	0.937305	0.995747
ENSMUSG00000036943	ENSMUSG00000036943	Rab8b	1595.25	0.00728735	0.0926448	0.078659	0.937304	0.995747
ENSMUSG00000036975	ENSMUSG00000036975	Tmem177	322.996	0.00984996	0.125243	0.0786466	0.937314	0.995747
ENSMUSG00000038704	ENSMUSG00000038704	Aspdh	72.5736	-0.0231299	0.278582	-0.0830272	0.93383	0.995747
ENSMUSG00000039193	ENSMUSG00000039193	Nlrc4	73.7226	0.0168086	0.217561	0.0772591	0.938417	0.995747
ENSMUSG00000039496	ENSMUSG00000039496	Cdnf	62.4363	-0.0164678	0.213543	-0.077117	0.93853	0.995747
ENSMUSG00000040102	ENSMUSG00000040102	Klhl42	1124.15	-0.00636952	0.0814702	-0.0781822	0.937683	0.995747
ENSMUSG00000040896	ENSMUSG00000040896	Kcnd3	2232.38	0.0074549	0.0931045	0.0800703	0.936181	0.995747
ENSMUSG00000040945	ENSMUSG00000040945	Rcc2	5038.84	0.00527838	0.064695	0.0815886	0.934974	0.995747
ENSMUSG00000042138	ENSMUSG00000042138	Msantd2	681.77	0.00860747	0.111819	0.0769766	0.938642	0.995747
ENSMUSG00000042814	ENSMUSG00000042814	Mcts2	159.326	-0.0130365	0.16014	-0.0814071	0.935118	0.995747
ENSMUSG00000044005	ENSMUSG00000044005	Gls2	982.409	0.00699976	0.0861967	0.0812067	0.935278	0.995747
ENSMUSG00000044125	ENSMUSG00000044125	9530080O11Rik	53.0589	-0.0218921	0.277657	-0.078846	0.937155	0.995747
ENSMUSG00000045441	ENSMUSG00000045441	Gprin3	259.487	-0.0150266	0.192687	-0.0779845	0.93784	0.995747
ENSMUSG00000048752	ENSMUSG00000048752	Prss50	30.9288	0.0261525	0.338684	0.0772179	0.93845	0.995747
ENSMUSG00000049556	ENSMUSG00000049556	Lingo1	13667.2	0.0065733	0.0812781	0.0808743	0.935542	0.995747
ENSMUSG00000049823	ENSMUSG00000049823	Zbtb12	236.868	0.0102766	0.133318	0.0770833	0.938557	0.995747
ENSMUSG00000053166	ENSMUSG00000053166	Cdh22	2662.52	-0.00930117	0.111337	-0.0835406	0.933422	0.995747
ENSMUSG00000053214	ENSMUSG00000053214	Gm9899	765.757	-0.00841197	0.103058	-0.0816236	0.934946	0.995747
ENSMUSG00000053914	ENSMUSG00000053914	Kdm4d	37.2519	0.0300242	0.384796	0.0780262	0.937807	0.995747
ENSMUSG00000056596	ENSMUSG00000056596	Trnp1	3336.91	-0.00786326	0.0990428	-0.0793925	0.93672	0.995747
ENSMUSG00000058173	ENSMUSG00000058173	Smco4	100.979	0.0206711	0.251202	0.0822888	0.934417	0.995747
ENSMUSG00000063765	ENSMUSG00000063765	Chadl	381.299	0.0122378	0.152099	0.0804597	0.935872	0.995747
ENSMUSG00000073705	ENSMUSG00000073705	Cenps	209.79	-0.0144377	0.187763	-0.0768933	0.938708	0.995747
ENSMUSG00000074215	ENSMUSG00000074215	Gm10643	89.1758	-0.0237476	0.28671	-0.0828277	0.933989	0.995747
ENSMUSG00000074358	ENSMUSG00000074358	Ccdc61	505.96	0.0107461	0.138068	0.0778318	0.937962	0.995747
ENSMUSG00000078815	ENSMUSG00000078815	Cacng6	36.4472	0.0346613	0.421035	0.0823242	0.934389	0.995747
ENSMUSG00000082985	ENSMUSG00000082985	Gm14042	203.353	-0.0138248	0.174831	-0.079075	0.936973	0.995747
ENSMUSG00000085622	ENSMUSG00000085622	3110056K07Rik	383.108	0.0105915	0.137679	0.0769285	0.93868	0.995747
ENSMUSG00000086645	ENSMUSG00000086645	Gm15743	35.8532	-0.0347991	0.449156	-0.0774765	0.938245	0.995747
ENSMUSG00000087056	ENSMUSG00000087056	Gm14004	44.0711	-0.0235898	0.291229	-0.0810009	0.935441	0.995747
ENSMUSG00000087260	ENSMUSG00000087260	Lamtor5	1635.97	-0.0101629	0.121967	-0.0833251	0.933593	0.995747
ENSMUSG00000087496	ENSMUSG00000087496	Gm13523	54.5152	0.0251644	0.302459	0.0831992	0.933693	0.995747
ENSMUSG00000092083	ENSMUSG00000092083	Kcnb2	1714.6	-0.00889461	0.10953	-0.0812072	0.935277	0.995747
ENSMUSG00000097080	ENSMUSG00000097080	1700086O06Rik	143.341	-0.0144536	0.183518	-0.0787582	0.937225	0.995747
ENSMUSG00000105272	ENSMUSG00000105272	Gm43071	52.2572	-0.0260768	0.334467	-0.0779654	0.937856	0.995747
ENSMUSG00000105565	ENSMUSG00000105565	Gm43566	33.7732	0.0314098	0.40115	0.0782993	0.93759	0.995747
ENSMUSG00000106535	ENSMUSG00000106535	Gm43031	78.0265	-0.022817	0.27851	-0.0819252	0.934706	0.995747
ENSMUSG00000108520	ENSMUSG00000108520	Gm44684	32.8099	-0.0313003	0.389791	-0.0803001	0.935999	0.995747
ENSMUSG00000112639	ENSMUSG00000112639	A730063M14Rik	108.382	-0.0162571	0.197259	-0.0824154	0.934316	0.995747
ENSMUSG00000113288	ENSMUSG00000113288	Gm47982	126.935	-0.0166071	0.208217	-0.0797588	0.936429	0.995747
ENSMUSG00000113425	ENSMUSG00000113425	Gm48653	132.48	-0.0153905	0.193174	-0.0796714	0.936499	0.995747
ENSMUSG00000113585	ENSMUSG00000113585	Gm19605	59.0114	-0.0202864	0.252518	-0.0803365	0.93597	0.995747
ENSMUSG00000113722	ENSMUSG00000113722	Snhg10	80.2684	0.0164403	0.197527	0.0832302	0.933668	0.995747
ENSMUSG00000114515	ENSMUSG00000114515	Aldoa	66.4262	-0.0283038	0.348014	-0.0813293	0.93518	0.995747
ENSMUSG00000118537	ENSMUSG00000118537	Shld3	38.2134	-0.0276281	0.335384	-0.0823774	0.934347	0.995747
ENSMUSG00000120006	ENSMUSG00000120006	Gm57352	147.701	0.0186959	0.240561	0.077718	0.938052	0.995747
ENSMUSG00000121345	ENSMUSG00000121345	2610005L07Rik	209.514	-0.0218948	0.274064	-0.0798896	0.936325	0.995747
ENSMUSG00002075149	ENSMUSG00002075149	Gm56120	33.7338	0.0316627	0.392987	0.0805693	0.935785	0.995747
ENSMUSG00000024052	ENSMUSG00000024052	Lpin2	2520.87	-0.00721834	0.0941063	-0.0767041	0.938859	0.995779
ENSMUSG00000026525	ENSMUSG00000026525	Opn3	92.6385	-0.0185553	0.241899	-0.0767068	0.938857	0.995779
ENSMUSG00000041769	ENSMUSG00000041769	Ppp2r2d	1507.04	0.00602806	0.0786965	0.0765989	0.938943	0.995805
ENSMUSG00000019850	ENSMUSG00000019850	Tnfaip3	194.776	-0.0134976	0.176482	-0.0764814	0.939036	0.99584
ENSMUSG00000001995	ENSMUSG00000001995	Sipa1l2	1635.15	-0.00822342	0.10803	-0.0761216	0.939322	0.995855
ENSMUSG00000020015	ENSMUSG00000020015	Cdk17	7098.84	0.00616625	0.080941	0.076182	0.939274	0.995855
ENSMUSG00000021200	ENSMUSG00000021200	Asb2	145.771	0.0146663	0.192864	0.0760445	0.939384	0.995855
ENSMUSG00000043183	ENSMUSG00000043183	Simc1	463.837	-0.00852211	0.112115	-0.0760125	0.939409	0.995855
ENSMUSG00000107577	ENSMUSG00000107577	Gm44103	79.7062	-0.0183715	0.240761	-0.0763059	0.939176	0.995855
ENSMUSG00000121491	ENSMUSG00000121491	2700099C18Rik	33.4916	0.0324553	0.42567	0.0762453	0.939224	0.995855
ENSMUSG00000026632	ENSMUSG00000026632	Tatdn3	752.942	-0.00884786	0.116656	-0.0758455	0.939542	0.995869
ENSMUSG00000027677	ENSMUSG00000027677	Ttc14	4789.33	-0.00948265	0.124946	-0.0758943	0.939503	0.995869
ENSMUSG00000028347	ENSMUSG00000028347	Tmeff1	3372.15	-0.00698691	0.0923452	-0.0756607	0.939689	0.995898
ENSMUSG00000075704	ENSMUSG00000075704	Txnrd2	443.833	0.0076222	0.100683	0.0757048	0.939654	0.995898
ENSMUSG00000020650	ENSMUSG00000020650	Bcap29	1763.82	-0.00666517	0.0882465	-0.0755291	0.939794	0.995946
ENSMUSG00000029422	ENSMUSG00000029422	Rsrc2	3784.36	-0.00462927	0.0614567	-0.0753258	0.939955	0.99599
ENSMUSG00000079215	ENSMUSG00000079215	Zfp664	4378.85	0.00467227	0.0619716	0.0753936	0.939902	0.99599
ENSMUSG00000104861	ENSMUSG00000104861	3110039M20Rik	51.4761	-0.0180249	0.23982	-0.0751601	0.940087	0.996003
ENSMUSG00000105632	ENSMUSG00000105632	Gm43272	250.636	-0.0375737	0.499533	-0.0752177	0.940042	0.996003
ENSMUSG00000020580	ENSMUSG00000020580	Rock2	10876.4	-0.00448153	0.0597973	-0.0749453	0.940258	0.996057
ENSMUSG00000051726	ENSMUSG00000051726	Kcnf1	4953.02	-0.00779917	0.104016	-0.0749805	0.94023	0.996057
ENSMUSG00000053783	ENSMUSG00000053783	Liat1	169.426	0.0153413	0.205468	0.0746653	0.940481	0.996073
ENSMUSG00000073421	ENSMUSG00000073421	H2-Ab1	89.0266	-0.0214104	0.286961	-0.074611	0.940524	0.996073
ENSMUSG00000073761	ENSMUSG00000073761	4933427I04Rik	28.2517	0.0293139	0.392572	0.0746714	0.940476	0.996073
ENSMUSG00000075284	ENSMUSG00000075284	Wipf1	587.857	-0.0088443	0.118343	-0.0747342	0.940426	0.996073
ENSMUSG00000104901	ENSMUSG00000104901	Gm42692	28.7168	0.0327519	0.43933	0.0745496	0.940573	0.996073
ENSMUSG00000008822	ENSMUSG00000008822	Acyp1	493.369	0.00911273	0.122579	0.0743415	0.940739	0.996086
ENSMUSG00000024885	ENSMUSG00000024885	Aldh3b1	224.914	-0.0120049	0.161553	-0.0743095	0.940764	0.996086
ENSMUSG00000028784	ENSMUSG00000028784	Spocd1	33.9795	0.0275488	0.369987	0.0744588	0.940645	0.996086
ENSMUSG00000026203	ENSMUSG00000026203	Dnajb2	3393.15	0.00555788	0.0750151	0.0740902	0.940939	0.996144
ENSMUSG00000121395	ENSMUSG00000121395	NA	2186.91	-0.021198	0.285865	-0.0741538	0.940888	0.996144
ENSMUSG00000024064	ENSMUSG00000024064	Galnt14	329.699	0.0161699	0.218596	0.0739717	0.941033	0.99618
ENSMUSG00000006711	ENSMUSG00000006711	D130043K22Rik	1810.66	-0.00854913	0.115794	-0.0738306	0.941145	0.996196
ENSMUSG00000031109	ENSMUSG00000031109	Enox2	323.912	0.00972959	0.131898	0.0737658	0.941197	0.996196
ENSMUSG00000031853	ENSMUSG00000031853	Map3k21	173.799	0.0171385	0.232458	0.0737271	0.941228	0.996196
ENSMUSG00000021811	ENSMUSG00000021811	Dnajc9	692.843	-0.00773922	0.105333	-0.0734738	0.941429	0.996282
ENSMUSG00000085793	ENSMUSG00000085793	Lin52	624.469	0.0085137	0.115801	0.0735204	0.941392	0.996282
ENSMUSG00000001729	ENSMUSG00000001729	Akt1	5090.25	-0.00413964	0.0574	-0.0721192	0.942507	0.996349
ENSMUSG00000002504	ENSMUSG00000002504	Nherf2	1180.11	0.00950857	0.129846	0.0732295	0.941624	0.996349
ENSMUSG00000005501	ENSMUSG00000005501	Usp40	658.086	0.00633032	0.0874764	0.072366	0.942311	0.996349
ENSMUSG00000018001	ENSMUSG00000018001	Cyth3	1074.12	0.00664108	0.0905855	0.0733129	0.941557	0.996349
ENSMUSG00000020183	ENSMUSG00000020183	Cpm	154.145	-0.0142081	0.194651	-0.0729926	0.941812	0.996349
ENSMUSG00000024501	ENSMUSG00000024501	Dpysl3	1301.27	0.00857681	0.118248	0.0725322	0.942178	0.996349
ENSMUSG00000028128	ENSMUSG00000028128	F3	1229	-0.0104995	0.144672	-0.072574	0.942145	0.996349
ENSMUSG00000028558	ENSMUSG00000028558	Calr4	28.4836	0.0307955	0.42543	0.0723867	0.942294	0.996349
ENSMUSG00000032067	ENSMUSG00000032067	Pts	705.172	-0.00760123	0.104475	-0.0727566	0.942	0.996349
ENSMUSG00000041907	ENSMUSG00000041907	Gpr45	301.596	0.00891768	0.122475	0.0728123	0.941955	0.996349
ENSMUSG00000052656	ENSMUSG00000052656	Rnf103	1422.39	0.00525337	0.0728291	0.0721329	0.942496	0.996349
ENSMUSG00000055493	ENSMUSG00000055493	Epm2a	1615.8	0.0071548	0.0992126	0.0721159	0.94251	0.996349
ENSMUSG00000069919	ENSMUSG00000069919	Hba-a1	6301.74	-0.0411985	0.565487	-0.072855	0.941922	0.996349
ENSMUSG00000074282	ENSMUSG00000074282	Zfp94	356.403	0.00713822	0.0983526	0.0725779	0.942142	0.996349
ENSMUSG00000078442	ENSMUSG00000078442	Tektl1	31.0768	-0.0303736	0.420714	-0.0721954	0.942446	0.996349
ENSMUSG00000097527	ENSMUSG00000097527	1700112J16Rik	33.2454	0.0272751	0.377422	0.072267	0.942389	0.996349
ENSMUSG00000108030	ENSMUSG00000108030	9530062K07Rik	88.402	0.0143442	0.196558	0.0729768	0.941825	0.996349
ENSMUSG00000053647	ENSMUSG00000053647	Gper1	88.175	0.0165715	0.230038	0.0720381	0.942572	0.996351
ENSMUSG00000038943	ENSMUSG00000038943	Prc1	150.318	0.0140165	0.194884	0.0719223	0.942664	0.996372
ENSMUSG00000048915	ENSMUSG00000048915	Efna5	1688.11	0.00803125	0.111759	0.0718623	0.942711	0.996372
ENSMUSG00000087687	ENSMUSG00000087687	Pet100	308.488	0.0101645	0.141838	0.0716629	0.94287	0.996476
ENSMUSG00000020607	ENSMUSG00000020607	Lratd1	4226.18	0.00463954	0.0648126	0.0715838	0.942933	0.99648
ENSMUSG00000016253	ENSMUSG00000016253	Nelfcd	1736.44	0.00566226	0.0793085	0.0713954	0.943083	0.996536
ENSMUSG00000029551	ENSMUSG00000029551	Psmg3	93.8331	0.0172957	0.2424	0.0713519	0.943118	0.996536
ENSMUSG00000043190	ENSMUSG00000043190	Rfesd	271.811	-0.0111305	0.156128	-0.071291	0.943166	0.996536
ENSMUSG00000049922	ENSMUSG00000049922	Slc35c1	554.99	-0.00784467	0.110272	-0.0711395	0.943287	0.9966
ENSMUSG00000031600	ENSMUSG00000031600	Vps37a	2488.13	0.00401238	0.0565333	0.0709737	0.943419	0.996676
ENSMUSG00000015342	ENSMUSG00000015342	Xk	668.501	-0.00956151	0.134942	-0.0708566	0.943512	0.996711
ENSMUSG00000056851	ENSMUSG00000056851	Pcbp2	4493.78	-0.00406584	0.057446	-0.0707767	0.943575	0.996715
ENSMUSG00000022863	ENSMUSG00000022863	Btg3	240.47	0.0111538	0.158716	0.0702753	0.943975	0.996764
ENSMUSG00000028644	ENSMUSG00000028644	Ermap	40.8394	-0.0262613	0.371759	-0.0706405	0.943684	0.996764
ENSMUSG00000031861	ENSMUSG00000031861	Lpar2	26.573	0.0301176	0.42862	0.0702665	0.943982	0.996764
ENSMUSG00000038545	ENSMUSG00000038545	Cul7	1379.49	0.004964	0.0704591	0.0704523	0.943834	0.996764
ENSMUSG00000048373	ENSMUSG00000048373	Fgfbp1	68.8787	-0.0222091	0.31499	-0.0705072	0.94379	0.996764
ENSMUSG00000084911	ENSMUSG00000084911	Gm16185	249.032	-0.0344421	0.489857	-0.0703105	0.943947	0.996764
ENSMUSG00000011958	ENSMUSG00000011958	Bnip2	1123.59	0.00582536	0.0844911	0.0689464	0.945032	0.996769
ENSMUSG00000025626	ENSMUSG00000025626	Phf6	793.686	0.00668547	0.0957337	0.069834	0.944326	0.996769
ENSMUSG00000026753	ENSMUSG00000026753	Ppp6c	1759.3	0.00595542	0.0862627	0.0690383	0.944959	0.996769
ENSMUSG00000026972	ENSMUSG00000026972	Arrdc1	289.463	0.00876473	0.126409	0.0693361	0.944722	0.996769
ENSMUSG00000027864	ENSMUSG00000027864	Ptgfrn	3143.62	-0.00881385	0.125865	-0.0700264	0.944173	0.996769
ENSMUSG00000028381	ENSMUSG00000028381	Ugcg	3389.47	0.00541232	0.0778785	0.0694969	0.944594	0.996769
ENSMUSG00000029659	ENSMUSG00000029659	Medag	708.989	-0.00699925	0.100535	-0.0696203	0.944496	0.996769
ENSMUSG00000030393	ENSMUSG00000030393	Zik1	448.227	-0.0102065	0.147776	-0.0690672	0.944936	0.996769
ENSMUSG00000032193	ENSMUSG00000032193	Ldlr	862.964	-0.0101001	0.146124	-0.06912	0.944894	0.996769
ENSMUSG00000041220	ENSMUSG00000041220	Elovl6	1723.87	-0.00653603	0.0947357	-0.0689923	0.944996	0.996769
ENSMUSG00000047419	ENSMUSG00000047419	Cmya5	260.924	-0.0103528	0.150162	-0.0689439	0.945034	0.996769
ENSMUSG00000053205	ENSMUSG00000053205	Styx	407.09	-0.0088912	0.129034	-0.0689061	0.945064	0.996769
ENSMUSG00000074521	ENSMUSG00000074521	Zfp1003	123.222	0.01449	0.209696	0.0690998	0.94491	0.996769
ENSMUSG00000092212	ENSMUSG00000092212	Slc22a13b	76.9696	-0.0147364	0.21229	-0.0694163	0.944658	0.996769
ENSMUSG00000094870	ENSMUSG00000094870	Zfp131	1350.94	0.0053777	0.0772168	0.0696442	0.944477	0.996769
ENSMUSG00000102305	ENSMUSG00000102305	Gm38192	133.744	-0.0148589	0.211936	-0.0701103	0.944106	0.996769
ENSMUSG00000106099	ENSMUSG00000106099	Gm42664	83.7776	-0.0461396	0.66818	-0.0690527	0.944948	0.996769
ENSMUSG00000107677	ENSMUSG00000107677	Or2ak4	71.2458	-0.0255059	0.363731	-0.0701231	0.944096	0.996769
ENSMUSG00000005374	ENSMUSG00000005374	Tbl2	993.42	-0.00534726	0.0777697	-0.0687576	0.945183	0.996781
ENSMUSG00000020541	ENSMUSG00000020541	Tom1l1	922.405	0.00619226	0.0909853	0.0680578	0.94574	0.996781
ENSMUSG00000021508	ENSMUSG00000021508	Cxcl14	4687.44	0.00625392	0.0916242	0.0682562	0.945582	0.996781
ENSMUSG00000025650	ENSMUSG00000025650	Col7a1	168.484	-0.0137786	0.201998	-0.0682116	0.945617	0.996781
ENSMUSG00000027907	ENSMUSG00000027907	S100a11	206.763	0.0178101	0.262123	0.0679457	0.945829	0.996781
ENSMUSG00000027954	ENSMUSG00000027954	Efna1	86.3234	0.0153919	0.226562	0.067937	0.945836	0.996781
ENSMUSG00000028434	ENSMUSG00000028434	Epb41l4b	1560.95	-0.00776319	0.114547	-0.0677732	0.945966	0.996781
ENSMUSG00000031778	ENSMUSG00000031778	Cx3cl1	26749.9	-0.0045265	0.0662984	-0.0682746	0.945567	0.996781
ENSMUSG00000035279	ENSMUSG00000035279	Ssc5d	125.126	0.0138725	0.204321	0.0678954	0.945869	0.996781
ENSMUSG00000036932	ENSMUSG00000036932	Aifm1	1044.25	-0.00499254	0.0736772	-0.0677624	0.945975	0.996781
ENSMUSG00000045509	ENSMUSG00000045509	Gpr150	186.706	0.0102272	0.150276	0.0680564	0.945741	0.996781
ENSMUSG00000049225	ENSMUSG00000049225	Pdp1	7800.64	0.006233	0.0910498	0.0684571	0.945422	0.996781
ENSMUSG00000078453	ENSMUSG00000078453	Abracl	257.44	0.0153912	0.226005	0.068101	0.945705	0.996781
ENSMUSG00000087445	ENSMUSG00000087445	Gm14286	163.309	0.0144056	0.21022	0.0685263	0.945367	0.996781
ENSMUSG00000117011	ENSMUSG00000117011	E130008D07Rik	81.2836	-0.0171205	0.251793	-0.0679943	0.94579	0.996781
ENSMUSG00000020681	ENSMUSG00000020681	Ace	425.215	-0.00754881	0.111648	-0.0676127	0.946094	0.996842
ENSMUSG00000020919	ENSMUSG00000020919	Stat5b	994.031	-0.00508779	0.0753305	-0.0675396	0.946152	0.996842
ENSMUSG00000032323	ENSMUSG00000032323	Cyp11a1	166.996	-0.0155075	0.230344	-0.0673233	0.946324	0.996869
ENSMUSG00000033569	ENSMUSG00000033569	Adgrb3	3574.18	0.00632423	0.0940912	0.0672139	0.946411	0.996869
ENSMUSG00000037458	ENSMUSG00000037458	Azin1	4917.65	-0.00495356	0.0737065	-0.0672066	0.946417	0.996869
ENSMUSG00000121208	ENSMUSG00000121208	Gm56917	454.243	-0.0099389	0.147491	-0.0673863	0.946274	0.996869
ENSMUSG00000114796	ENSMUSG00000114796	A930028N01Rik	31.6117	-0.0408195	0.608088	-0.0671276	0.94648	0.996872
ENSMUSG00000068748	ENSMUSG00000068748	Ptprz1	7460.49	-0.00753878	0.112439	-0.0670475	0.946544	0.996876
ENSMUSG00000000861	ENSMUSG00000000861	Bcl11a	2044.14	-0.005669	0.0918909	-0.0616927	0.950808	0.996905
ENSMUSG00000001127	ENSMUSG00000001127	Araf	4614.48	-0.00368977	0.0704659	-0.0523626	0.95824	0.996905
ENSMUSG00000001750	ENSMUSG00000001750	Tcirg1	440.201	0.00572025	0.104759	0.054604	0.956454	0.996905
ENSMUSG00000002799	ENSMUSG00000002799	Jag2	1817.21	-0.00473512	0.0779797	-0.0607224	0.95158	0.996905
ENSMUSG00000002846	ENSMUSG00000002846	Timmdc1	1067.32	0.00566012	0.0989006	0.0572304	0.954362	0.996905
ENSMUSG00000003123	ENSMUSG00000003123	Lipe	231.744	-0.0101162	0.172814	-0.0585381	0.95332	0.996905
ENSMUSG00000003526	ENSMUSG00000003526	Prodh	1176.25	0.00803577	0.124477	0.0645565	0.948527	0.996905
ENSMUSG00000003534	ENSMUSG00000003534	Ddr1	1696.91	0.00342184	0.0658556	0.0519597	0.958561	0.996905
ENSMUSG00000004032	ENSMUSG00000004032	Gstm5	1277.62	-0.00803445	0.130257	-0.0616816	0.950816	0.996905
ENSMUSG00000004100	ENSMUSG00000004100	Ppan	476.283	0.00605148	0.10139	0.0596849	0.952407	0.996905
ENSMUSG00000004267	ENSMUSG00000004267	Eno2	27593.1	0.00401941	0.0739467	0.0543556	0.956652	0.996905
ENSMUSG00000004788	ENSMUSG00000004788	Eif2b2	945.361	-0.00424529	0.0750108	-0.0565957	0.954867	0.996905
ENSMUSG00000004789	ENSMUSG00000004789	Dlst	4359.41	0.00343184	0.0520427	0.0659428	0.947423	0.996905
ENSMUSG00000006019	ENSMUSG00000006019	Dhx34	460.647	0.00468391	0.0877583	0.0533728	0.957435	0.996905
ENSMUSG00000006270	ENSMUSG00000006270	Vax1	29.359	0.0296949	0.451165	0.0658184	0.947522	0.996905
ENSMUSG00000006390	ENSMUSG00000006390	Elovl1	553.646	-0.00632499	0.115802	-0.054619	0.956442	0.996905
ENSMUSG00000006463	ENSMUSG00000006463	Zdhhc24	830.312	-0.00566104	0.108534	-0.0521589	0.958402	0.996905
ENSMUSG00000006471	ENSMUSG00000006471	Ndor1	191.174	-0.00949739	0.165233	-0.0574787	0.954164	0.996905
ENSMUSG00000007589	ENSMUSG00000007589	Tinf2	342.074	-0.00874413	0.14613	-0.0598382	0.952284	0.996905
ENSMUSG00000008438	ENSMUSG00000008438	Adam21	38.5198	0.0160418	0.307214	0.0522172	0.958356	0.996905
ENSMUSG00000009030	ENSMUSG00000009030	Pdcl	1127.78	-0.00618417	0.094905	-0.0651616	0.948045	0.996905
ENSMUSG00000009733	ENSMUSG00000009733	Tfcp2	1224.18	-0.0040655	0.0684057	-0.0594323	0.952608	0.996905
ENSMUSG00000010461	ENSMUSG00000010461	Eya4	286.046	0.0085978	0.139418	0.0616693	0.950826	0.996905
ENSMUSG00000011267	ENSMUSG00000011267	Zfp296	72.6622	-0.0185072	0.286912	-0.0645048	0.948568	0.996905
ENSMUSG00000013646	ENSMUSG00000013646	Sh3bp5l	1910.37	-0.0043083	0.0712018	-0.0605084	0.951751	0.996905
ENSMUSG00000014846	ENSMUSG00000014846	Tppp3	709.206	-0.00652261	0.115061	-0.0566882	0.954794	0.996905
ENSMUSG00000015093	ENSMUSG00000015093	Clic3	42.5236	-0.0201611	0.353404	-0.0570483	0.954507	0.996905
ENSMUSG00000015837	ENSMUSG00000015837	Sqstm1	13368.6	0.00376904	0.0631456	0.0596881	0.952404	0.996905
ENSMUSG00000018340	ENSMUSG00000018340	Anxa6	3983.26	0.00509567	0.081511	0.0625151	0.950153	0.996905
ENSMUSG00000019828	ENSMUSG00000019828	Grm1	2280.64	0.00607859	0.11179	0.0543751	0.956636	0.996905
ENSMUSG00000019988	ENSMUSG00000019988	Nedd1	86.8723	-0.0173572	0.297527	-0.0583383	0.953479	0.996905
ENSMUSG00000020284	ENSMUSG00000020284	Cfap410	871.945	-0.00536728	0.0998256	-0.0537665	0.957121	0.996905
ENSMUSG00000020297	ENSMUSG00000020297	Nsg2	28408.6	0.00403832	0.0703394	0.0574119	0.954217	0.996905
ENSMUSG00000020439	ENSMUSG00000020439	Smtn	131.101	0.010037	0.188298	0.0533037	0.95749	0.996905
ENSMUSG00000020747	ENSMUSG00000020747	Tmem94	2321.26	0.00535014	0.0904366	0.059159	0.952825	0.996905
ENSMUSG00000020928	ENSMUSG00000020928	Higd1b	125.253	0.0130351	0.22163	0.0588147	0.9531	0.996905
ENSMUSG00000021277	ENSMUSG00000021277	Traf3	1687.19	-0.00793524	0.146037	-0.0543373	0.956666	0.996905
ENSMUSG00000021367	ENSMUSG00000021367	Edn1	133.281	-0.0144035	0.276816	-0.0520327	0.958503	0.996905
ENSMUSG00000021613	ENSMUSG00000021613	Hapln1	1000	-0.00521196	0.0955369	-0.0545544	0.956493	0.996905
ENSMUSG00000022074	ENSMUSG00000022074	Tnfrsf10b	61.9616	0.0191752	0.300093	0.0638975	0.949052	0.996905
ENSMUSG00000022174	ENSMUSG00000022174	Dad1	1894.92	0.00399752	0.076227	0.0524423	0.958176	0.996905
ENSMUSG00000022378	ENSMUSG00000022378	Cyrib	4908.78	0.00397521	0.0632598	0.0628395	0.949894	0.996905
ENSMUSG00000022558	ENSMUSG00000022558	Mroh1	2856.59	-0.00497612	0.0756148	-0.0658088	0.94753	0.996905
ENSMUSG00000022711	ENSMUSG00000022711	Pmm2	690.855	-0.00697683	0.107775	-0.0647353	0.948385	0.996905
ENSMUSG00000022833	ENSMUSG00000022833	Ccdc14	114.842	-0.0107096	0.182428	-0.0587056	0.953187	0.996905
ENSMUSG00000023083	ENSMUSG00000023083	H2-M10.2	28.6293	-0.029217	0.474951	-0.0615158	0.950948	0.996905
ENSMUSG00000023826	ENSMUSG00000023826	Prkn	592.145	0.0075252	0.117022	0.064306	0.948727	0.996905
ENSMUSG00000023886	ENSMUSG00000023886	Smoc2	706.327	0.00809456	0.154342	0.0524456	0.958174	0.996905
ENSMUSG00000024219	ENSMUSG00000024219	Anks1	1200.96	-0.00571932	0.0988919	-0.0578341	0.953881	0.996905
ENSMUSG00000024442	ENSMUSG00000024442	Dele1	1008.05	-0.00453946	0.0846947	-0.053598	0.957255	0.996905
ENSMUSG00000024726	ENSMUSG00000024726	Carnmt1	447.399	0.00493523	0.09381	0.0526088	0.958044	0.996905
ENSMUSG00000024732	ENSMUSG00000024732	Ccdc86	291.795	0.00703628	0.13377	0.0526	0.958051	0.996905
ENSMUSG00000024948	ENSMUSG00000024948	Map4k2	2555.46	0.00607691	0.0938943	0.0647208	0.948396	0.996905
ENSMUSG00000024997	ENSMUSG00000024997	Prdx3	1392.71	-0.00563252	0.103483	-0.0544295	0.956593	0.996905
ENSMUSG00000025128	ENSMUSG00000025128	Bhlhe22	2276.71	-0.00588715	0.08874	-0.0663415	0.947106	0.996905
ENSMUSG00000025377	ENSMUSG00000025377	Tepsin	412.906	-0.00509253	0.0970371	-0.0524802	0.958146	0.996905
ENSMUSG00000025521	ENSMUSG00000025521	Tmem192	255.48	-0.00773868	0.131635	-0.058789	0.95312	0.996905
ENSMUSG00000025597	ENSMUSG00000025597	Klhl4	394.189	-0.00804408	0.149956	-0.053643	0.95722	0.996905
ENSMUSG00000025613	ENSMUSG00000025613	Cct8	4517.63	-0.00430484	0.0828962	-0.0519304	0.958584	0.996905
ENSMUSG00000025916	ENSMUSG00000025916	Ppp1r42	31.8767	0.0221738	0.388057	0.0571406	0.954433	0.996905
ENSMUSG00000026275	ENSMUSG00000026275	Ppp1r7	4170.71	-0.00370449	0.0673308	-0.0550193	0.956123	0.996905
ENSMUSG00000026768	ENSMUSG00000026768	Itga8	175.291	0.0108765	0.186517	0.0583137	0.953499	0.996905
ENSMUSG00000027322	ENSMUSG00000027322	Siglec1	23.1481	0.0359502	0.664591	0.0540937	0.956861	0.996905
ENSMUSG00000027387	ENSMUSG00000027387	Zc3h8	322.027	0.00736	0.127994	0.0575026	0.954145	0.996905
ENSMUSG00000027433	ENSMUSG00000027433	Xrn2	1336.41	-0.00384908	0.069078	-0.0557208	0.955564	0.996905
ENSMUSG00000027498	ENSMUSG00000027498	Cstf1	678.982	0.00438132	0.0840646	0.0521185	0.958434	0.996905
ENSMUSG00000027708	ENSMUSG00000027708	Dcun1d1	2050.02	0.00405577	0.0658264	0.0616132	0.950871	0.996905
ENSMUSG00000027752	ENSMUSG00000027752	Exosc8	459.335	-0.00612094	0.103803	-0.0589671	0.952978	0.996905
ENSMUSG00000027868	ENSMUSG00000027868	Tbx15	87.8209	0.0197804	0.334398	0.0591524	0.952831	0.996905
ENSMUSG00000028010	ENSMUSG00000028010	Gar1	1490.81	-0.00779768	0.123378	-0.0632015	0.949606	0.996905
ENSMUSG00000028563	ENSMUSG00000028563	Tm2d1	769.355	0.00699969	0.118985	0.0588283	0.953089	0.996905
ENSMUSG00000028826	ENSMUSG00000028826	Maco1	3019.14	-0.00332667	0.0564726	-0.0589077	0.953026	0.996905
ENSMUSG00000029127	ENSMUSG00000029127	Zbtb49	309.266	0.0109207	0.183953	0.0593668	0.95266	0.996905
ENSMUSG00000029221	ENSMUSG00000029221	Slc30a9	5060.67	0.00248503	0.0466401	0.0532809	0.957508	0.996905
ENSMUSG00000029554	ENSMUSG00000029554	Mad1l1	386.608	-0.00713435	0.130786	-0.0545499	0.956497	0.996905
ENSMUSG00000029578	ENSMUSG00000029578	Wipi2	4860.48	-0.0029693	0.0554617	-0.0535378	0.957303	0.996905
ENSMUSG00000029596	ENSMUSG00000029596	Sdsl	147.338	0.00933677	0.161013	0.0579878	0.953758	0.996905
ENSMUSG00000029602	ENSMUSG00000029602	Rasal1	3159.59	-0.00546006	0.099866	-0.0546738	0.956398	0.996905
ENSMUSG00000029650	ENSMUSG00000029650	Slc46a3	217.482	-0.00987959	0.187613	-0.0526594	0.958003	0.996905
ENSMUSG00000029802	ENSMUSG00000029802	Abcg2	730.541	0.00755492	0.126769	0.0595958	0.952478	0.996905
ENSMUSG00000030231	ENSMUSG00000030231	Plekha5	2924.7	-0.00547797	0.0871541	-0.0628538	0.949883	0.996905
ENSMUSG00000030237	ENSMUSG00000030237	Slco1a4	1786.13	0.00484094	0.0836342	0.0578823	0.953842	0.996905
ENSMUSG00000030247	ENSMUSG00000030247	Kcnj8	120.968	0.0101958	0.19628	0.0519453	0.958572	0.996905
ENSMUSG00000030303	ENSMUSG00000030303	Far2	531.359	0.0075206	0.139352	0.0539685	0.95696	0.996905
ENSMUSG00000030782	ENSMUSG00000030782	Tgfb1i1	545.247	-0.00795584	0.144575	-0.0550292	0.956115	0.996905
ENSMUSG00000030826	ENSMUSG00000030826	Bcat2	502.122	0.00665067	0.116886	0.0568988	0.954626	0.996905
ENSMUSG00000030930	ENSMUSG00000030930	Chst15	1483.17	0.00501682	0.0967533	0.0518517	0.958647	0.996905
ENSMUSG00000031148	ENSMUSG00000031148	Gpkow	1205.35	-0.00575601	0.103518	-0.0556038	0.955657	0.996905
ENSMUSG00000031521	ENSMUSG00000031521	Aga	201.325	-0.0105877	0.197433	-0.0536267	0.957233	0.996905
ENSMUSG00000031595	ENSMUSG00000031595	Pdgfrl	51.1614	0.0194394	0.372038	0.0522511	0.958329	0.996905
ENSMUSG00000032392	ENSMUSG00000032392	Parp16	128.143	-0.010084	0.183903	-0.0548332	0.956271	0.996905
ENSMUSG00000032602	ENSMUSG00000032602	Slc25a20	549.032	0.0066357	0.103881	0.0638778	0.949068	0.996905
ENSMUSG00000032737	ENSMUSG00000032737	Inppl1	1438.19	-0.00497415	0.0877808	-0.0566656	0.954812	0.996905
ENSMUSG00000032743	ENSMUSG00000032743	Katnip	1027.28	-0.00444975	0.0840334	-0.0529521	0.95777	0.996905
ENSMUSG00000033966	ENSMUSG00000033966	Cdkl4	429.899	-0.00648473	0.0997414	-0.0650154	0.948162	0.996905
ENSMUSG00000034723	ENSMUSG00000034723	Tmx4	10240.5	0.00410536	0.0662956	0.0619251	0.950623	0.996905
ENSMUSG00000034765	ENSMUSG00000034765	Dusp5	145.608	0.0172185	0.266161	0.064692	0.948419	0.996905
ENSMUSG00000034893	ENSMUSG00000034893	Cog3	1213.86	-0.00395695	0.0766362	-0.0516329	0.958821	0.996905
ENSMUSG00000034998	ENSMUSG00000034998	Foxn2	758.597	0.00557108	0.105447	0.052833	0.957865	0.996905
ENSMUSG00000035062	ENSMUSG00000035062	Zc4h2	488.73	0.00742071	0.119356	0.0621727	0.950425	0.996905
ENSMUSG00000036214	ENSMUSG00000036214	Polr1has	65.3566	0.0123283	0.232435	0.0530396	0.9577	0.996905
ENSMUSG00000036304	ENSMUSG00000036304	Zdhhc23	1119.54	-0.00694439	0.127614	-0.0544171	0.956603	0.996905
ENSMUSG00000036376	ENSMUSG00000036376	Abt1	738.541	0.00740923	0.111566	0.0664114	0.94705	0.996905
ENSMUSG00000036446	ENSMUSG00000036446	Lum	97.9602	-0.0149903	0.285008	-0.0525961	0.958054	0.996905
ENSMUSG00000036769	ENSMUSG00000036769	Wdr44	543.716	0.00598768	0.11093	0.0539773	0.956953	0.996905
ENSMUSG00000036916	ENSMUSG00000036916	Zfp280c	661.612	0.00972608	0.150082	0.064805	0.948329	0.996905
ENSMUSG00000037072	ENSMUSG00000037072	Selenof	5128.98	0.00577817	0.0997085	0.0579506	0.953788	0.996905
ENSMUSG00000037344	ENSMUSG00000037344	Slc12a9	1360.6	-0.00666528	0.113956	-0.0584899	0.953358	0.996905
ENSMUSG00000037761	ENSMUSG00000037761	Actr5	298.401	-0.00942012	0.141383	-0.0666286	0.946877	0.996905
ENSMUSG00000037773	ENSMUSG00000037773	Pced1a	754.066	-0.00420688	0.0814281	-0.0516637	0.958797	0.996905
ENSMUSG00000038250	ENSMUSG00000038250	Usp38	584.158	-0.00676974	0.122692	-0.0551766	0.955998	0.996905
ENSMUSG00000038722	ENSMUSG00000038722	Bud31	859.709	0.00670337	0.111903	0.0599031	0.952233	0.996905
ENSMUSG00000039197	ENSMUSG00000039197	Adk	1845.43	0.00416232	0.078549	0.0529901	0.95774	0.996905
ENSMUSG00000039233	ENSMUSG00000039233	Tbce	1848.77	-0.00743856	0.140765	-0.0528437	0.957856	0.996905
ENSMUSG00000039307	ENSMUSG00000039307	Hexd	690.635	-0.0050882	0.0889832	-0.0571816	0.954401	0.996905
ENSMUSG00000039616	ENSMUSG00000039616	Mocos	103.659	0.0107613	0.174238	0.0617622	0.950752	0.996905
ENSMUSG00000039963	ENSMUSG00000039963	Ccdc40	75.6102	-0.0157818	0.269492	-0.0585613	0.953302	0.996905
ENSMUSG00000041272	ENSMUSG00000041272	Tox	858.903	0.0108623	0.194753	0.0557749	0.955521	0.996905
ENSMUSG00000041355	ENSMUSG00000041355	Ssr2	1501.41	0.00615372	0.103759	0.0593076	0.952707	0.996905
ENSMUSG00000042116	ENSMUSG00000042116	Vwa1	1697.71	0.00826563	0.129248	0.0639519	0.949009	0.996905
ENSMUSG00000042436	ENSMUSG00000042436	Mfap4	89.0087	-0.0104156	0.18469	-0.0563953	0.955027	0.996905
ENSMUSG00000042622	ENSMUSG00000042622	Maff	28.9624	0.0225487	0.424764	0.0530852	0.957664	0.996905
ENSMUSG00000042632	ENSMUSG00000042632	Pla2g6	655.725	-0.00527025	0.0893785	-0.0589656	0.95298	0.996905
ENSMUSG00000042918	ENSMUSG00000042918	Mamstr	106.166	0.0127931	0.223168	0.057325	0.954286	0.996905
ENSMUSG00000044393	ENSMUSG00000044393	Dsg2	37.4808	0.0217742	0.327425	0.0665013	0.946979	0.996905
ENSMUSG00000044452	ENSMUSG00000044452	Zfp507	753.418	0.00652153	0.117144	0.055671	0.955604	0.996905
ENSMUSG00000045009	ENSMUSG00000045009	Prrt3	1794.39	0.00572412	0.0939468	0.0609294	0.951415	0.996905
ENSMUSG00000045210	ENSMUSG00000045210	Vcpip1	2796.7	0.00403763	0.0733847	0.05502	0.956123	0.996905
ENSMUSG00000045287	ENSMUSG00000045287	Rtn4rl1	3119.03	-0.00653133	0.0979113	-0.0667066	0.946815	0.996905
ENSMUSG00000046085	ENSMUSG00000046085	4931422A03Rik	39.7253	-0.0250723	0.384454	-0.0652152	0.948003	0.996905
ENSMUSG00000046593	ENSMUSG00000046593	Tmem215	785.889	-0.0105338	0.194974	-0.0540265	0.956914	0.996905
ENSMUSG00000046605	ENSMUSG00000046605	B3gntl1	170.813	-0.0121915	0.203354	-0.059952	0.952194	0.996905
ENSMUSG00000046607	ENSMUSG00000046607	Hrk	1944.2	0.0077515	0.124809	0.0621069	0.950478	0.996905
ENSMUSG00000046909	ENSMUSG00000046909	Tefm	141.57	-0.0101689	0.187061	-0.0543612	0.956647	0.996905
ENSMUSG00000048249	ENSMUSG00000048249	Crebrf	1565.35	-0.00567562	0.0998922	-0.0568174	0.954691	0.996905
ENSMUSG00000048562	ENSMUSG00000048562	Sp8	112.208	-0.0143421	0.241829	-0.0593067	0.952708	0.996905
ENSMUSG00000048731	ENSMUSG00000048731	Ggnbp1	33.0217	0.022481	0.424287	0.0529854	0.957744	0.996905
ENSMUSG00000049047	ENSMUSG00000049047	Armcx3	1745.76	-0.00469857	0.0833813	-0.0563504	0.955063	0.996905
ENSMUSG00000049502	ENSMUSG00000049502	Dtx3l	300.042	-0.0112038	0.176485	-0.063483	0.949382	0.996905
ENSMUSG00000049577	ENSMUSG00000049577	Zfpm1	1904.83	0.0066444	0.114172	0.0581965	0.953592	0.996905
ENSMUSG00000049672	ENSMUSG00000049672	Zbtb14	856.886	0.00524502	0.0897807	0.0584203	0.953414	0.996905
ENSMUSG00000050323	ENSMUSG00000050323	Ndufaf6	186.1	0.00862997	0.146348	0.0589688	0.952977	0.996905
ENSMUSG00000050567	ENSMUSG00000050567	Maml1	304.417	-0.00905557	0.148102	-0.0611443	0.951244	0.996905
ENSMUSG00000051671	ENSMUSG00000051671	Coa6	330.643	-0.010186	0.16596	-0.0613763	0.95106	0.996905
ENSMUSG00000051730	ENSMUSG00000051730	Mettl5	338.5	-0.00562905	0.0957117	-0.0588126	0.953101	0.996905
ENSMUSG00000052373	ENSMUSG00000052373	Mpp3	2069.5	-0.00422263	0.0720308	-0.0586225	0.953253	0.996905
ENSMUSG00000052479	ENSMUSG00000052479	A330008L17Rik	181.917	-0.0125726	0.188816	-0.0665863	0.946911	0.996905
ENSMUSG00000052914	ENSMUSG00000052914	Cyp2j6	556.552	0.0067272	0.123805	0.0543369	0.956667	0.996905
ENSMUSG00000053358	ENSMUSG00000053358	Gm9905	29.0462	0.0241129	0.415438	0.0580421	0.953715	0.996905
ENSMUSG00000055720	ENSMUSG00000055720	Ubl7	1990.01	-0.00394679	0.0729848	-0.0540769	0.956874	0.996905
ENSMUSG00000056023	ENSMUSG00000056023	Gm9989	43.523	-0.0172402	0.303605	-0.0567849	0.954717	0.996905
ENSMUSG00000059486	ENSMUSG00000059486	Kbtbd2	1580.74	0.00433095	0.076523	0.0565967	0.954866	0.996905
ENSMUSG00000059921	ENSMUSG00000059921	Unc5c	987.261	-0.00714956	0.121227	-0.0589767	0.952971	0.996905
ENSMUSG00000060519	ENSMUSG00000060519	Tor3a	303.119	-0.00925931	0.143804	-0.0643883	0.948661	0.996905
ENSMUSG00000062127	ENSMUSG00000062127	Cttnbp2nl	669.424	-0.0102918	0.154079	-0.066796	0.946744	0.996905
ENSMUSG00000062797	ENSMUSG00000062797	Hikeshi	1245.2	0.00403524	0.0774335	0.0521123	0.958439	0.996905
ENSMUSG00000062867	ENSMUSG00000062867	Impdh2	939.717	0.00704718	0.113033	0.0623464	0.950287	0.996905
ENSMUSG00000067597	ENSMUSG00000067597	Dgat2l6	104.835	0.0160101	0.244407	0.065506	0.947771	0.996905
ENSMUSG00000067928	ENSMUSG00000067928	Zfp760	333.347	0.00919931	0.139022	0.0661717	0.947241	0.996905
ENSMUSG00000070002	ENSMUSG00000070002	Ell	841.887	0.00509327	0.0829085	0.0614325	0.951015	0.996905
ENSMUSG00000070056	ENSMUSG00000070056	Mfhas1	1897.41	0.00373853	0.0723489	0.0516736	0.958789	0.996905
ENSMUSG00000070867	ENSMUSG00000070867	Trabd2b	355.525	-0.0123758	0.194471	-0.0636382	0.949258	0.996905
ENSMUSG00000071074	ENSMUSG00000071074	Yipf3	1810.55	-0.00371257	0.0719633	-0.0515897	0.958856	0.996905
ENSMUSG00000071661	ENSMUSG00000071661	Zbtb3	111.804	0.0135407	0.20687	0.065455	0.947812	0.996905
ENSMUSG00000071793	ENSMUSG00000071793	2610005L07Rik	41.4226	-0.0168023	0.283396	-0.059289	0.952722	0.996905
ENSMUSG00000072720	ENSMUSG00000072720	Myo18b	103.758	0.0127785	0.210403	0.0607335	0.951571	0.996905
ENSMUSG00000073423	ENSMUSG00000073423	Zfp414	580.945	-0.00708541	0.11268	-0.0628811	0.949861	0.996905
ENSMUSG00000073791	ENSMUSG00000073791	Efcab7	68.4158	0.0157647	0.246156	0.0640437	0.948935	0.996905
ENSMUSG00000073982	ENSMUSG00000073982	Rhog	520.028	-0.00653972	0.115989	-0.0563821	0.955037	0.996905
ENSMUSG00000074170	ENSMUSG00000074170	Plekhf1	77.1823	-0.0173585	0.300973	-0.0576746	0.954008	0.996905
ENSMUSG00000074466	ENSMUSG00000074466	Gm15417	110.379	-0.0132488	0.246637	-0.0537176	0.95716	0.996905
ENSMUSG00000074829	ENSMUSG00000074829	2010315B03Rik	467.675	-0.00878034	0.135535	-0.0647828	0.948347	0.996905
ENSMUSG00000075703	ENSMUSG00000075703	Selenoi	2536.06	-0.00394516	0.0656823	-0.0600642	0.952104	0.996905
ENSMUSG00000078440	ENSMUSG00000078440	Dohh	215.485	0.00879453	0.166549	0.0528045	0.957888	0.996905
ENSMUSG00000078945	ENSMUSG00000078945	Naip2	34.4689	0.018073	0.301664	0.059911	0.952226	0.996905
ENSMUSG00000084350	ENSMUSG00000084350	Znf41-ps	76.337	0.0150877	0.230979	0.0653206	0.947919	0.996905
ENSMUSG00000086841	ENSMUSG00000086841	2410006H16Rik	333.48	-0.00793131	0.151486	-0.0523569	0.958244	0.996905
ENSMUSG00000091191	ENSMUSG00000091191	Gm17334	28.9227	-0.0285325	0.470983	-0.0605807	0.951693	0.996905
ENSMUSG00000097267	ENSMUSG00000097267	1700109K24Rik	65.9003	0.0447735	0.707712	0.0632651	0.949555	0.996905
ENSMUSG00000097636	ENSMUSG00000097636	Mirt1	49.2989	0.0194138	0.353211	0.0549638	0.956167	0.996905
ENSMUSG00000097743	ENSMUSG00000097743	Gm16973	116.406	-0.0125333	0.196535	-0.063771	0.949153	0.996905
ENSMUSG00000097974	ENSMUSG00000097974	Gm10605	52.1708	-0.0195994	0.331072	-0.0591999	0.952793	0.996905
ENSMUSG00000100876	ENSMUSG00000100876	2810454H06Rik	35.7734	-0.0258469	0.415778	-0.062165	0.950431	0.996905
ENSMUSG00000102704	ENSMUSG00000102704	Gm38309	58.422	-0.0223069	0.362713	-0.0615003	0.950961	0.996905
ENSMUSG00000102899	ENSMUSG00000102899	Gm37850	70.556	-0.0136334	0.243453	-0.056	0.955342	0.996905
ENSMUSG00000103906	ENSMUSG00000103906	Tigd5	182.813	-0.00790316	0.142389	-0.055504	0.955737	0.996905
ENSMUSG00000104253	ENSMUSG00000104253	Gm37174	34.7211	-0.0196039	0.318096	-0.0616289	0.950858	0.996905
ENSMUSG00000107879	ENSMUSG00000107879	9330102E08Rik	1392.43	0.00569468	0.092028	0.0618799	0.950658	0.996905
ENSMUSG00000109857	ENSMUSG00000109857	Gm53058	41.6439	-0.0333124	0.506914	-0.0657162	0.947604	0.996905
ENSMUSG00000109901	ENSMUSG00000109901	Chmp1b	443.326	-0.00776149	0.126665	-0.0612757	0.95114	0.996905
ENSMUSG00000110411	ENSMUSG00000110411	Gm45457	55.9446	0.0184151	0.324108	0.0568178	0.95469	0.996905
ENSMUSG00000112669	ENSMUSG00000112669	Gm48689	36.7697	-0.018615	0.358293	-0.0519547	0.958565	0.996905
ENSMUSG00000112712	ENSMUSG00000112712	Gm18755	83.8075	0.0148349	0.2565	0.057836	0.953879	0.996905
ENSMUSG00000113186	ENSMUSG00000113186	A330076C08Rik	17.8679	-0.0362687	0.673316	-0.0538658	0.957042	0.996905
ENSMUSG00000115138	ENSMUSG00000115138	Gm36899	118.99	-0.0109033	0.2062	-0.0528774	0.95783	0.996905
ENSMUSG00000117183	ENSMUSG00000117183	Gm20008	262.957	0.0247495	0.423784	0.0584012	0.953429	0.996905
ENSMUSG00000117926	ENSMUSG00000117926	C030004G16Rik	51.3906	-0.0219773	0.35083	-0.0626438	0.95005	0.996905
ENSMUSG00000118458	ENSMUSG00000118458	Gm10599	78.4734	-0.0161969	0.283823	-0.0570671	0.954492	0.996905
ENSMUSG00000118479	ENSMUSG00000118479	Gm32514	28.9511	0.026174	0.444366	0.0589019	0.95303	0.996905
ENSMUSG00000118668	ENSMUSG00000118668	Rps6ka4	958.034	0.00624945	0.0951444	0.0656838	0.94763	0.996905
ENSMUSG00000119991	ENSMUSG00000119991	Gm56635	144.274	0.00816118	0.150447	0.0542464	0.956739	0.996905
ENSMUSG00000120160	ENSMUSG00000120160	Gm56773	76.7121	-0.0137142	0.207816	-0.0659922	0.947384	0.996905
ENSMUSG00000120992	ENSMUSG00000120992	D17H6S56E-5	68.6324	0.0130682	0.236337	0.0552947	0.955904	0.996905
ENSMUSG00000121789	ENSMUSG00000121789	NA	941.826	0.00570169	0.087684	0.0650254	0.948154	0.996905
ENSMUSG00002075273	ENSMUSG00002075273	Gm56102	52.5249	-0.0185697	0.313348	-0.0592621	0.952743	0.996905
ENSMUSG00000045629	ENSMUSG00000045629	Sh3tc2	37.5807	0.0171664	0.333297	0.0515048	0.958923	0.996914
ENSMUSG00000015747	ENSMUSG00000015747	Vps45	1408.2	0.00569967	0.111961	0.0509076	0.959399	0.996956
ENSMUSG00000020330	ENSMUSG00000020330	Hmmr	42.8152	0.0176233	0.346451	0.0508683	0.95943	0.996956
ENSMUSG00000025962	ENSMUSG00000025962	Fastkd2	452.234	0.00536161	0.104708	0.0512053	0.959162	0.996956
ENSMUSG00000026656	ENSMUSG00000026656	Fcgr2b	151.726	0.00921817	0.180161	0.0511664	0.959193	0.996956
ENSMUSG00000032491	ENSMUSG00000032491	Nradd	49.7944	0.0163596	0.321714	0.0508513	0.959444	0.996956
ENSMUSG00000035629	ENSMUSG00000035629	Rubcn	2678.14	-0.00335159	0.0657199	-0.0509982	0.959327	0.996956
ENSMUSG00000057176	ENSMUSG00000057176	Cfap119	152.329	0.0081043	0.158538	0.0511189	0.959231	0.996956
ENSMUSG00000104157	ENSMUSG00000104157	Gm38101	29.3869	-0.0185304	0.362228	-0.0511567	0.959201	0.996956
ENSMUSG00000030966	ENSMUSG00000030966	Trim21	98.9749	0.00945857	0.186323	0.0507644	0.959513	0.996966
ENSMUSG00000005469	ENSMUSG00000005469	Prkaca	6447.17	-0.00348693	0.0689985	-0.0505363	0.959695	0.997004
ENSMUSG00000026254	ENSMUSG00000026254	Eif4e2	2256.34	-0.00295992	0.0584997	-0.0505972	0.959646	0.997004
ENSMUSG00000070471	ENSMUSG00000070471	Erich6	100.859	0.00917989	0.181805	0.0504929	0.95973	0.997004
ENSMUSG00000014077	ENSMUSG00000014077	Chp1	4736.23	-0.0035185	0.0701373	-0.050166	0.95999	0.997029
ENSMUSG00000019877	ENSMUSG00000019877	Serinc1	26379.6	-0.00366631	0.0728324	-0.0503389	0.959852	0.997029
ENSMUSG00000037712	ENSMUSG00000037712	Fermt2	2834.66	0.00454509	0.090418	0.0502676	0.959909	0.997029
ENSMUSG00000054934	ENSMUSG00000054934	Kcnmb4	58.7272	-0.0150782	0.300586	-0.0501625	0.959993	0.997029
ENSMUSG00000030286	ENSMUSG00000030286	Emc3	1839.54	-0.00349934	0.0700865	-0.0499288	0.960179	0.997098
ENSMUSG00000064341	ENSMUSG00000064341	mt-Nd1	177508	-0.00515658	0.10316	-0.0499862	0.960133	0.997098
ENSMUSG00000034751	ENSMUSG00000034751	Mast4	1779.33	0.00443058	0.088875	0.0498518	0.96024	0.997099
ENSMUSG00000054945	ENSMUSG00000054945	Gm9958	35.4584	-0.0163939	0.332199	-0.0493496	0.960641	0.997452
ENSMUSG00000022053	ENSMUSG00000022053	Ebf2	31.5755	-0.0168986	0.343192	-0.0492393	0.960729	0.997481
ENSMUSG00000030411	ENSMUSG00000030411	Nova2	4689.07	0.00419377	0.0855676	0.0490111	0.96091	0.997514
ENSMUSG00000039096	ENSMUSG00000039096	Rsad1	586.33	-0.006242	0.127454	-0.0489743	0.96094	0.997514
ENSMUSG00000050931	ENSMUSG00000050931	Sgms2	129.511	0.0114587	0.233363	0.0491025	0.960838	0.997514
ENSMUSG00000035161	ENSMUSG00000035161	Ints6	856.623	0.00675263	0.138744	0.0486698	0.961182	0.997704
ENSMUSG00000040359	ENSMUSG00000040359	Ufl1	1062.8	0.0049051	0.101061	0.0485361	0.961289	0.997752
ENSMUSG00000001249	ENSMUSG00000001249	Hpn	102.939	0.0126075	0.272403	0.0462826	0.963085	0.997963
ENSMUSG00000002204	ENSMUSG00000002204	Napsa	67.2634	0.0142671	0.318303	0.0448225	0.964249	0.997963
ENSMUSG00000002968	ENSMUSG00000002968	Med25	2498.75	-0.00314373	0.076908	-0.0408765	0.967394	0.997963
ENSMUSG00000003955	ENSMUSG00000003955	Fam162a	483.676	-0.00513885	0.11655	-0.0440915	0.964832	0.997963
ENSMUSG00000006369	ENSMUSG00000006369	Fbln1	434.997	0.00965353	0.205143	0.0470577	0.962467	0.997963
ENSMUSG00000007036	ENSMUSG00000007036	Abhd16a	2488.7	-0.00296093	0.0683491	-0.0433207	0.965446	0.997963
ENSMUSG00000008393	ENSMUSG00000008393	Carhsp1	1166.19	0.00566369	0.121512	0.04661	0.962824	0.997963
ENSMUSG00000009406	ENSMUSG00000009406	Elk1	2306.6	-0.0039069	0.0926456	-0.0421704	0.966363	0.997963
ENSMUSG00000015653	ENSMUSG00000015653	Steap2	493.545	0.00521071	0.125231	0.0416088	0.966811	0.997963
ENSMUSG00000020042	ENSMUSG00000020042	Abtb3	915.578	-0.00498054	0.106067	-0.0469565	0.962548	0.997963
ENSMUSG00000020131	ENSMUSG00000020131	Pcsk4	189.639	0.00766193	0.178804	0.0428511	0.96582	0.997963
ENSMUSG00000020190	ENSMUSG00000020190	Mknk2	1281.13	-0.00376521	0.0903534	-0.041672	0.96676	0.997963
ENSMUSG00000020400	ENSMUSG00000020400	Tnip1	1066.82	-0.00374752	0.0868935	-0.0431277	0.9656	0.997963
ENSMUSG00000020628	ENSMUSG00000020628	Trappc12	2067.37	0.00266288	0.0633843	0.0420116	0.966489	0.997963
ENSMUSG00000020717	ENSMUSG00000020717	Pecam1	1084.64	0.00614454	0.131422	0.0467544	0.962709	0.997963
ENSMUSG00000021222	ENSMUSG00000021222	Dcaf4	662.684	-0.00326938	0.0766916	-0.0426302	0.965996	0.997963
ENSMUSG00000021294	ENSMUSG00000021294	Kif26a	395.644	0.00536574	0.120379	0.0445739	0.964447	0.997963
ENSMUSG00000021368	ENSMUSG00000021368	Tbc1d7	370.71	0.0043516	0.106672	0.0407944	0.96746	0.997963
ENSMUSG00000021501	ENSMUSG00000021501	Caml	953.702	0.00336888	0.082511	0.0408294	0.967432	0.997963
ENSMUSG00000021587	ENSMUSG00000021587	Pcsk1	1633.22	-0.00752252	0.171634	-0.0438289	0.965041	0.997963
ENSMUSG00000021607	ENSMUSG00000021607	Mrpl36	480.406	-0.00635324	0.139829	-0.0454358	0.96376	0.997963
ENSMUSG00000022388	ENSMUSG00000022388	Ttll8	32.6369	-0.0185704	0.405685	-0.0457753	0.963489	0.997963
ENSMUSG00000022805	ENSMUSG00000022805	Cfap91	46.8833	0.0136987	0.332544	0.0411936	0.967142	0.997963
ENSMUSG00000022827	ENSMUSG00000022827	Rabl3	335.007	-0.00572999	0.123851	-0.0462652	0.963099	0.997963
ENSMUSG00000022853	ENSMUSG00000022853	Ehhadh	96.7607	0.011924	0.257469	0.0463123	0.963061	0.997963
ENSMUSG00000022952	ENSMUSG00000022952	Runx1	55.3253	-0.0137654	0.290669	-0.0473576	0.962228	0.997963
ENSMUSG00000024787	ENSMUSG00000024787	Snx15	1143.58	0.00314065	0.0657167	0.0477908	0.961883	0.997963
ENSMUSG00000024901	ENSMUSG00000024901	Peli3	1080.99	-0.00405007	0.0942374	-0.0429773	0.96572	0.997963
ENSMUSG00000024958	ENSMUSG00000024958	Gpr137	2543.54	0.00261733	0.0638398	0.0409984	0.967297	0.997963
ENSMUSG00000025213	ENSMUSG00000025213	Kazald1	265.444	0.00921624	0.219074	0.0420691	0.966444	0.997963
ENSMUSG00000025578	ENSMUSG00000025578	Cbx8	662.727	0.00374021	0.0833118	0.0448941	0.964192	0.997963
ENSMUSG00000025892	ENSMUSG00000025892	Gria4	3966.93	0.00457466	0.107159	0.0426904	0.965948	0.997963
ENSMUSG00000026349	ENSMUSG00000026349	Ccnt2	3561.17	0.00320921	0.0715612	0.0448458	0.96423	0.997963
ENSMUSG00000026851	ENSMUSG00000026851	BC005624	3712.35	-0.00399507	0.0856606	-0.0466383	0.962801	0.997963
ENSMUSG00000027082	ENSMUSG00000027082	Tfpi	181.958	0.0100263	0.215661	0.0464911	0.962919	0.997963
ENSMUSG00000027680	ENSMUSG00000027680	Fxr1	2416.96	0.00272279	0.0600778	0.0453211	0.963851	0.997963
ENSMUSG00000027800	ENSMUSG00000027800	Tm4sf1	418.166	-0.00612966	0.138215	-0.0443486	0.964627	0.997963
ENSMUSG00000028322	ENSMUSG00000028322	Exosc3	346.951	-0.0059014	0.136577	-0.0432093	0.965535	0.997963
ENSMUSG00000028452	ENSMUSG00000028452	Vcp	7972.29	-0.00342181	0.0760867	-0.0449725	0.964129	0.997963
ENSMUSG00000028675	ENSMUSG00000028675	Pnrc2	1161.3	0.00526862	0.13048	0.0403788	0.967791	0.997963
ENSMUSG00000029468	ENSMUSG00000029468	P2rx7	399.648	-0.005991	0.133933	-0.0447314	0.964321	0.997963
ENSMUSG00000029499	ENSMUSG00000029499	Pxmp2	71.4402	0.0113501	0.251974	0.0450447	0.964072	0.997963
ENSMUSG00000029576	ENSMUSG00000029576	Radil	488.901	0.00460843	0.101299	0.0454935	0.963714	0.997963
ENSMUSG00000029598	ENSMUSG00000029598	Plbd2	2808.46	-0.00358029	0.0815507	-0.0439026	0.964982	0.997963
ENSMUSG00000029657	ENSMUSG00000029657	Hsph1	12095.1	0.00323251	0.0713971	0.045275	0.963888	0.997963
ENSMUSG00000030094	ENSMUSG00000030094	Xpc	713.462	-0.00401733	0.0908024	-0.0442426	0.964711	0.997963
ENSMUSG00000030255	ENSMUSG00000030255	Sspn	388.587	0.00789148	0.165135	0.047788	0.961885	0.997963
ENSMUSG00000030534	ENSMUSG00000030534	Vps33b	694.546	0.00509609	0.106007	0.048073	0.961658	0.997963
ENSMUSG00000030600	ENSMUSG00000030600	Lrfn1	2286.03	-0.0036543	0.0807241	-0.045269	0.963893	0.997963
ENSMUSG00000030738	ENSMUSG00000030738	Eif3c	6779.78	-0.00241959	0.0597118	-0.0405211	0.967678	0.997963
ENSMUSG00000030748	ENSMUSG00000030748	Il4ra	261.256	-0.0077596	0.1716	-0.0452192	0.963933	0.997963
ENSMUSG00000030879	ENSMUSG00000030879	Mrpl17	763.401	0.00504983	0.123699	0.0408234	0.967437	0.997963
ENSMUSG00000031520	ENSMUSG00000031520	Vegfc	125.938	0.010982	0.235366	0.0466592	0.962785	0.997963
ENSMUSG00000031622	ENSMUSG00000031622	Sin3b	3597.21	0.00324463	0.0745028	0.0435505	0.965263	0.997963
ENSMUSG00000031907	ENSMUSG00000031907	Zfp90	371.432	-0.00498868	0.109922	-0.0453837	0.963801	0.997963
ENSMUSG00000032066	ENSMUSG00000032066	Bco2	120.147	0.00889508	0.196799	0.0451989	0.963949	0.997963
ENSMUSG00000032624	ENSMUSG00000032624	Eml4	1554.63	-0.00272141	0.0655615	-0.0415093	0.96689	0.997963
ENSMUSG00000033633	ENSMUSG00000033633	Clec18a	653.058	-0.00572693	0.135762	-0.0421834	0.966352	0.997963
ENSMUSG00000034201	ENSMUSG00000034201	Gas2l1	1991.71	0.00352856	0.0863394	0.0408684	0.967401	0.997963
ENSMUSG00000034259	ENSMUSG00000034259	Exosc4	286.95	-0.00503488	0.104784	-0.04805	0.961676	0.997963
ENSMUSG00000035620	ENSMUSG00000035620	Ric8b	1319.3	0.00358316	0.0761094	0.047079	0.96245	0.997963
ENSMUSG00000035759	ENSMUSG00000035759	Bbs10	149.96	0.0085177	0.184696	0.0461173	0.963217	0.997963
ENSMUSG00000035992	ENSMUSG00000035992	Fnip1	2829.73	-0.00335148	0.0825234	-0.0406124	0.967605	0.997963
ENSMUSG00000036030	ENSMUSG00000036030	Prtg	210.581	-0.007653	0.189385	-0.0404097	0.967767	0.997963
ENSMUSG00000036192	ENSMUSG00000036192	Rorb	2942.56	-0.00490805	0.113401	-0.0432805	0.965478	0.997963
ENSMUSG00000036206	ENSMUSG00000036206	Sh3bp4	489.416	0.00527227	0.128659	0.0409788	0.967313	0.997963
ENSMUSG00000037326	ENSMUSG00000037326	Capn15	1017.42	-0.00412338	0.092979	-0.0443474	0.964627	0.997963
ENSMUSG00000037343	ENSMUSG00000037343	Taf2	1167.62	-0.00534441	0.125409	-0.0426158	0.966008	0.997963
ENSMUSG00000038446	ENSMUSG00000038446	Cdc40	1612.5	0.00390795	0.0813127	0.0480608	0.961668	0.997963
ENSMUSG00000038777	ENSMUSG00000038777	Sema6c	786.877	0.0050134	0.116885	0.0428918	0.965788	0.997963
ENSMUSG00000039703	ENSMUSG00000039703	Nploc4	2273.85	-0.00293011	0.0708968	-0.0413292	0.967033	0.997963
ENSMUSG00000040147	ENSMUSG00000040147	Maob	1028.94	0.00514596	0.118089	0.0435771	0.965242	0.997963
ENSMUSG00000040414	ENSMUSG00000040414	Slc25a28	1536.52	0.00411394	0.0958064	0.0429401	0.965749	0.997963
ENSMUSG00000040435	ENSMUSG00000040435	Ppp1r15a	344.319	-0.00659189	0.147596	-0.0446618	0.964377	0.997963
ENSMUSG00000041429	ENSMUSG00000041429	Nthl1	131.382	0.00862915	0.180877	0.0477072	0.96195	0.997963
ENSMUSG00000043168	ENSMUSG00000043168	4930426D05Rik	33.768	-0.0148893	0.332152	-0.0448269	0.964245	0.997963
ENSMUSG00000044894	ENSMUSG00000044894	Uqcrq	2594.97	-0.00578398	0.129278	-0.0447406	0.964314	0.997963
ENSMUSG00000045333	ENSMUSG00000045333	Zfp423	598.459	0.00608906	0.144419	0.0421624	0.966369	0.997963
ENSMUSG00000047216	ENSMUSG00000047216	Cdh19	387.7	-0.00711948	0.154531	-0.0460714	0.963253	0.997963
ENSMUSG00000047388	ENSMUSG00000047388	Atmin	3193.4	0.00269996	0.0657469	0.0410659	0.967243	0.997963
ENSMUSG00000047757	ENSMUSG00000047757	Fancb	57.0619	-0.0134637	0.304711	-0.0441852	0.964757	0.997963
ENSMUSG00000048096	ENSMUSG00000048096	Lmod1	102.061	0.0112871	0.252272	0.0447417	0.964313	0.997963
ENSMUSG00000048581	ENSMUSG00000048581	E130311K13Rik	285.602	0.00667193	0.152685	0.0436973	0.965146	0.997963
ENSMUSG00000050730	ENSMUSG00000050730	Arhgap42	640.446	-0.00720188	0.15883	-0.0453433	0.963834	0.997963
ENSMUSG00000057561	ENSMUSG00000057561	Eif1a	1729.39	-0.00435189	0.101485	-0.042882	0.965796	0.997963
ENSMUSG00000059136	ENSMUSG00000059136	Or13a25	30.7621	-0.0174763	0.41855	-0.0417543	0.966695	0.997963
ENSMUSG00000059149	ENSMUSG00000059149	Mfsd4a	1957.49	-0.00338885	0.0838073	-0.0404362	0.967745	0.997963
ENSMUSG00000069763	ENSMUSG00000069763	Tmem100	323.593	0.00555506	0.133646	0.0415656	0.966845	0.997963
ENSMUSG00000074151	ENSMUSG00000074151	Nlrc5	32.1795	0.0172166	0.420475	0.0409455	0.967339	0.997963
ENSMUSG00000074646	ENSMUSG00000074646	6430550D23Rik	36.7816	0.0194911	0.406622	0.0479341	0.961769	0.997963
ENSMUSG00000075122	ENSMUSG00000075122	Cd80	43.136	0.011184	0.275282	0.0406274	0.967593	0.997963
ENSMUSG00000085024	ENSMUSG00000085024	C230035I16Rik	36.9395	-0.012731	0.283108	-0.0449688	0.964132	0.997963
ENSMUSG00000085058	ENSMUSG00000085058	8030453O22Rik	111.403	0.0123208	0.27451	0.044883	0.964201	0.997963
ENSMUSG00000090019	ENSMUSG00000090019	Gimap1	50.1696	0.0120671	0.281139	0.0429222	0.965764	0.997963
ENSMUSG00000090957	ENSMUSG00000090957	Gm7535	27.6487	0.020322	0.438238	0.0463721	0.963014	0.997963
ENSMUSG00000097184	ENSMUSG00000097184	4632428C04Rik	52.5862	-0.0113018	0.27391	-0.0412609	0.967088	0.997963
ENSMUSG00000097350	ENSMUSG00000097350	4732491K20Rik	87.1582	-0.0130244	0.287887	-0.0452413	0.963915	0.997963
ENSMUSG00000097381	ENSMUSG00000097381	A230087F16Rik	44.337	-0.0119983	0.294146	-0.0407905	0.967463	0.997963
ENSMUSG00000103183	ENSMUSG00000103183	Gm37090	331.041	0.0062198	0.13854	0.0448954	0.964191	0.997963
ENSMUSG00000110393	ENSMUSG00000110393	Gm36445	58.8495	-0.0133258	0.279613	-0.0476582	0.961989	0.997963
ENSMUSG00000111360	ENSMUSG00000111360	Gm38642	34.9478	0.0141565	0.340683	0.0415532	0.966855	0.997963
ENSMUSG00000112922	ENSMUSG00000112922	Gm47572	67.0671	0.0133421	0.312079	0.0427523	0.965899	0.997963
ENSMUSG00000113204	ENSMUSG00000113204	Gm46430	475.157	-0.00528737	0.113472	-0.0465962	0.962835	0.997963
ENSMUSG00000116908	ENSMUSG00000116908	Gm49599	17.4073	-0.0239191	0.582994	-0.0410281	0.967274	0.997963
ENSMUSG00000117893	ENSMUSG00000117893	Gm46658	38.3914	0.0189297	0.452576	0.0418265	0.966637	0.997963
ENSMUSG00000000555	ENSMUSG00000000555	Itga5	129.027	0.00588626	0.202498	0.0290682	0.97681	0.997996
ENSMUSG00000000958	ENSMUSG00000000958	Slc7a7	106.187	0.007528	0.217807	0.0345626	0.972428	0.997996
ENSMUSG00000001119	ENSMUSG00000001119	Col6a1	1089.85	-0.0079525	0.271582	-0.0292822	0.97664	0.997996
ENSMUSG00000001143	ENSMUSG00000001143	Lman2l	1245.77	0.00247494	0.0794651	0.031145	0.975154	0.997996
ENSMUSG00000005045	ENSMUSG00000005045	Chd5	14140.1	-0.00258723	0.0808419	-0.0320036	0.974469	0.997996
ENSMUSG00000006235	ENSMUSG00000006235	Epor	218.728	0.0054889	0.170097	0.0322691	0.974257	0.997996
ENSMUSG00000006360	ENSMUSG00000006360	Crip1	71.609	0.00820797	0.242168	0.0338936	0.972962	0.997996
ENSMUSG00000014426	ENSMUSG00000014426	Map3k4	1383.5	-0.00177831	0.0576919	-0.0308242	0.97541	0.997996
ENSMUSG00000014852	ENSMUSG00000014852	Adamts13	75.9372	-0.00979951	0.246315	-0.0397844	0.968265	0.997996
ENSMUSG00000015776	ENSMUSG00000015776	Med22	1035.88	0.00266994	0.0755145	0.0353567	0.971795	0.997996
ENSMUSG00000018672	ENSMUSG00000018672	Copz2	175.064	-0.00874589	0.227005	-0.0385274	0.969267	0.997996
ENSMUSG00000019831	ENSMUSG00000019831	Wasf1	8735.02	-0.00312667	0.0848173	-0.0368637	0.970594	0.997996
ENSMUSG00000019951	ENSMUSG00000019951	Bltp3b	3282.03	-0.00160523	0.0540808	-0.029682	0.976321	0.997996
ENSMUSG00000020156	ENSMUSG00000020156	Pwwp3a	1370.94	-0.00268086	0.0668383	-0.0401096	0.968006	0.997996
ENSMUSG00000020515	ENSMUSG00000020515	Cnot8	1623	0.00320059	0.0846284	0.0378193	0.969832	0.997996
ENSMUSG00000021285	ENSMUSG00000021285	Ppp1r13b	1852.27	-0.00182401	0.0531484	-0.0343192	0.972623	0.997996
ENSMUSG00000021611	ENSMUSG00000021611	Tert	65.8157	-0.0110124	0.317311	-0.0347054	0.972315	0.997996
ENSMUSG00000021763	ENSMUSG00000021763	Cspg4b	42.7885	-0.0105508	0.331702	-0.0318081	0.974625	0.997996
ENSMUSG00000022130	ENSMUSG00000022130	Tgds	218.962	-0.0049881	0.134334	-0.0371319	0.97038	0.997996
ENSMUSG00000022964	ENSMUSG00000022964	Tmem50b	2407.84	-0.00290988	0.081284	-0.0357989	0.971443	0.997996
ENSMUSG00000022971	ENSMUSG00000022971	Ifnar2	207.517	0.00690402	0.188228	0.0366791	0.970741	0.997996
ENSMUSG00000023027	ENSMUSG00000023027	Atf1	491.11	-0.00384071	0.116464	-0.0329776	0.973692	0.997996
ENSMUSG00000023075	ENSMUSG00000023075	Akirin1	2334.09	-0.00239952	0.0692257	-0.0346623	0.972349	0.997996
ENSMUSG00000023393	ENSMUSG00000023393	Slc17a9	45.6098	0.0110435	0.360292	0.0306516	0.975547	0.997996
ENSMUSG00000023952	ENSMUSG00000023952	Gtpbp2	2837.5	0.00298714	0.0878822	0.0339903	0.972885	0.997996
ENSMUSG00000024118	ENSMUSG00000024118	Tedc2	195.084	0.00549445	0.147993	0.0371264	0.970384	0.997996
ENSMUSG00000024151	ENSMUSG00000024151	Msh2	984.888	-0.00316864	0.102907	-0.0307911	0.975436	0.997996
ENSMUSG00000024309	ENSMUSG00000024309	Pfdn6	1843.96	-0.0040229	0.116973	-0.0343917	0.972565	0.997996
ENSMUSG00000024360	ENSMUSG00000024360	Etf1	3149.16	0.00190804	0.056728	0.0336348	0.973168	0.997996
ENSMUSG00000024378	ENSMUSG00000024378	Stard4	1427.83	-0.00380237	0.121088	-0.0314018	0.974949	0.997996
ENSMUSG00000024960	ENSMUSG00000024960	Plcb3	729.776	-0.0031037	0.108167	-0.0286935	0.977109	0.997996
ENSMUSG00000024972	ENSMUSG00000024972	Lgals12	34.2142	0.0146628	0.415843	0.0352605	0.971872	0.997996
ENSMUSG00000025064	ENSMUSG00000025064	Col17a1	75.5696	0.00868527	0.288174	0.030139	0.975956	0.997996
ENSMUSG00000025190	ENSMUSG00000025190	Got1	11027.7	0.0027407	0.0691996	0.0396058	0.968407	0.997996
ENSMUSG00000025508	ENSMUSG00000025508	Rplp2	2751.85	0.00351962	0.101975	0.0345147	0.972467	0.997996
ENSMUSG00000025525	ENSMUSG00000025525	Apool	103.004	0.00777249	0.213496	0.0364057	0.970959	0.997996
ENSMUSG00000025666	ENSMUSG00000025666	Tmem47	3440.35	-0.0033015	0.0930014	-0.0354995	0.971681	0.997996
ENSMUSG00000025812	ENSMUSG00000025812	Pard3	428.905	-0.00404482	0.103233	-0.0391813	0.968746	0.997996
ENSMUSG00000025915	ENSMUSG00000025915	Sgk3	592.737	0.00461145	0.157253	0.029325	0.976605	0.997996
ENSMUSG00000026017	ENSMUSG00000026017	Carf	807.43	-0.00441322	0.11354	-0.0388694	0.968995	0.997996
ENSMUSG00000026479	ENSMUSG00000026479	Lamc2	532.784	0.00418386	0.134231	0.0311692	0.975135	0.997996
ENSMUSG00000026930	ENSMUSG00000026930	Gpsm1	1219.4	0.00422269	0.108763	0.0388248	0.96903	0.997996
ENSMUSG00000026999	ENSMUSG00000026999	Nup35	332.56	-0.00407392	0.1369	-0.0297585	0.97626	0.997996
ENSMUSG00000027351	ENSMUSG00000027351	Spred1	9035.43	-0.00221251	0.0596903	-0.0370665	0.970432	0.997996
ENSMUSG00000027361	ENSMUSG00000027361	Gabpb1	636.488	-0.00299796	0.0969247	-0.0309308	0.975325	0.997996
ENSMUSG00000027434	ENSMUSG00000027434	Nkx2-2	88.1553	0.00917244	0.243168	0.0377206	0.96991	0.997996
ENSMUSG00000027998	ENSMUSG00000027998	Plrg1	985.736	-0.00387935	0.118453	-0.0327501	0.973874	0.997996
ENSMUSG00000028369	ENSMUSG00000028369	Svep1	52.6496	0.0119284	0.320972	0.0371632	0.970355	0.997996
ENSMUSG00000028414	ENSMUSG00000028414	Fktn	1799.62	-0.0038043	0.106671	-0.0356639	0.97155	0.997996
ENSMUSG00000028642	ENSMUSG00000028642	Tmem269	43.2444	0.0122631	0.337377	0.0363484	0.971005	0.997996
ENSMUSG00000028999	ENSMUSG00000028999	Rint1	614.024	-0.00326441	0.0877422	-0.0372046	0.970322	0.997996
ENSMUSG00000029090	ENSMUSG00000029090	Adgra3	534.18	0.00466027	0.129278	0.0360484	0.971244	0.997996
ENSMUSG00000029376	ENSMUSG00000029376	Mthfd2l	232.231	0.00656078	0.187913	0.0349139	0.972148	0.997996
ENSMUSG00000029436	ENSMUSG00000029436	Mmp17	6426.07	0.00234214	0.0748923	0.0312734	0.975051	0.997996
ENSMUSG00000029547	ENSMUSG00000029547	Ints1	3150.31	-0.00205912	0.0662044	-0.0311025	0.975188	0.997996
ENSMUSG00000029910	ENSMUSG00000029910	Mad2l1	318.94	0.00523688	0.15158	0.0345487	0.97244	0.997996
ENSMUSG00000030421	ENSMUSG00000030421	Uri1	1959.01	0.00193568	0.0628819	0.0307827	0.975443	0.997996
ENSMUSG00000030733	ENSMUSG00000030733	Sh2b1	2773.35	-0.00212587	0.0651081	-0.0326514	0.973953	0.997996
ENSMUSG00000030965	ENSMUSG00000030965	Abraxas2	806.11	-0.00310991	0.0958066	-0.0324603	0.974105	0.997996
ENSMUSG00000030986	ENSMUSG00000030986	Dhx32	607.19	-0.00318285	0.105097	-0.0302849	0.97584	0.997996
ENSMUSG00000031534	ENSMUSG00000031534	Smim19	532.573	0.0037678	0.121312	0.0310587	0.975223	0.997996
ENSMUSG00000031556	ENSMUSG00000031556	Tm2d2	1098.57	0.00340496	0.0985746	0.0345419	0.972445	0.997996
ENSMUSG00000031708	ENSMUSG00000031708	Tecr	15168.2	-0.00260085	0.0712478	-0.0365042	0.97088	0.997996
ENSMUSG00000031775	ENSMUSG00000031775	Pllp	59.5191	0.00784776	0.246176	0.0318787	0.974569	0.997996
ENSMUSG00000031841	ENSMUSG00000031841	Cdh13	1462.11	-0.00477016	0.146148	-0.0326392	0.973962	0.997996
ENSMUSG00000031974	ENSMUSG00000031974	Abcb10	489.18	0.00436626	0.141775	0.030797	0.975431	0.997996
ENSMUSG00000032530	ENSMUSG00000032530	Lyzl4	38.6325	0.0124509	0.433987	0.0286895	0.977112	0.997996
ENSMUSG00000032680	ENSMUSG00000032680	6820408C15Rik	80.1031	-0.00728526	0.226561	-0.0321559	0.974348	0.997996
ENSMUSG00000033720	ENSMUSG00000033720	Sfxn5	9469.18	-0.00331749	0.10335	-0.0320997	0.974393	0.997996
ENSMUSG00000034684	ENSMUSG00000034684	Sema3f	228.263	0.00730654	0.205201	0.0356067	0.971596	0.997996
ENSMUSG00000035270	ENSMUSG00000035270	Impg2	38.9423	0.0168378	0.42596	0.0395292	0.968468	0.997996
ENSMUSG00000035504	ENSMUSG00000035504	Reep6	437.699	0.00411387	0.122393	0.0336118	0.973187	0.997996
ENSMUSG00000035842	ENSMUSG00000035842	Ddx11	62.2287	0.0156681	0.463018	0.0338391	0.973005	0.997996
ENSMUSG00000036275	ENSMUSG00000036275	9530068E07Rik	2248.67	0.0028353	0.0895195	0.0316724	0.974733	0.997996
ENSMUSG00000036622	ENSMUSG00000036622	Atp13a2	4670.85	0.00273878	0.0769903	0.035573	0.971623	0.997996
ENSMUSG00000036968	ENSMUSG00000036968	Cnpy4	457.624	0.00378448	0.107406	0.0352354	0.971892	0.997996
ENSMUSG00000037234	ENSMUSG00000037234	Hook3	2908.03	0.00233498	0.0745704	0.0313124	0.97502	0.997996
ENSMUSG00000037486	ENSMUSG00000037486	Asxl2	997.294	0.00321358	0.111366	0.0288561	0.976979	0.997996
ENSMUSG00000037622	ENSMUSG00000037622	Wdtc1	2414.59	-0.00236083	0.0781005	-0.0302281	0.975885	0.997996
ENSMUSG00000037772	ENSMUSG00000037772	Mrpl23	687.231	-0.00435205	0.108198	-0.040223	0.967915	0.997996
ENSMUSG00000038080	ENSMUSG00000038080	Kdm1b	313.795	-0.00411203	0.134307	-0.0306166	0.975575	0.997996
ENSMUSG00000038633	ENSMUSG00000038633	Degs1	1497.35	0.00296925	0.0763318	0.0388992	0.968971	0.997996
ENSMUSG00000038866	ENSMUSG00000038866	Zcchc2	1046.82	-0.00217573	0.075866	-0.0286786	0.977121	0.997996
ENSMUSG00000038984	ENSMUSG00000038984	Tspyl5	2051.67	0.00219812	0.0700629	0.0313735	0.974972	0.997996
ENSMUSG00000039244	ENSMUSG00000039244	Ints15	462.257	0.00480879	0.152127	0.0316103	0.974783	0.997996
ENSMUSG00000039533	ENSMUSG00000039533	Mmd2	4758.37	0.00288609	0.0741868	0.038903	0.968968	0.997996
ENSMUSG00000039577	ENSMUSG00000039577	Nphp4	706.606	-0.00368872	0.11501	-0.0320732	0.974414	0.997996
ENSMUSG00000039706	ENSMUSG00000039706	Ldb2	2399.94	0.00346958	0.11175	0.0310478	0.975231	0.997996
ENSMUSG00000039725	ENSMUSG00000039725	Trp53rka	661.761	-0.00380464	0.109645	-0.0346995	0.972319	0.997996
ENSMUSG00000040420	ENSMUSG00000040420	Cdh18	687.268	-0.00436579	0.146268	-0.029848	0.976188	0.997996
ENSMUSG00000040669	ENSMUSG00000040669	Phc1	1493.8	0.00213105	0.0707967	0.030101	0.975987	0.997996
ENSMUSG00000040703	ENSMUSG00000040703	Cyp2s1	57.928	0.0112306	0.288341	0.0389491	0.968931	0.997996
ENSMUSG00000040883	ENSMUSG00000040883	Tmem205	513.424	-0.0043713	0.126585	-0.0345325	0.972453	0.997996
ENSMUSG00000040972	ENSMUSG00000040972	Igsf21	1190.27	0.00499165	0.145642	0.0342734	0.972659	0.997996
ENSMUSG00000042066	ENSMUSG00000042066	Tmcc2	7934.19	-0.00240993	0.0800497	-0.0301054	0.975983	0.997996
ENSMUSG00000042354	ENSMUSG00000042354	Gnl3	789.427	-0.00325703	0.09515	-0.0342305	0.972693	0.997996
ENSMUSG00000042473	ENSMUSG00000042473	Tbc1d8b	275.216	0.00465996	0.127264	0.0366164	0.970791	0.997996
ENSMUSG00000042595	ENSMUSG00000042595	Fam199x	789.558	-0.00346396	0.107946	-0.0320898	0.9744	0.997996
ENSMUSG00000042675	ENSMUSG00000042675	Ypel3	4087.11	0.00400081	0.100244	0.0399106	0.968164	0.997996
ENSMUSG00000043029	ENSMUSG00000043029	Trpv3	57.809	-0.00953703	0.308486	-0.0309156	0.975337	0.997996
ENSMUSG00000043099	ENSMUSG00000043099	Hic1	140.212	-0.00675659	0.233379	-0.0289511	0.976904	0.997996
ENSMUSG00000044408	ENSMUSG00000044408	Sptssa	430.952	-0.00418111	0.127353	-0.0328308	0.973809	0.997996
ENSMUSG00000045598	ENSMUSG00000045598	Zfp553	933.787	0.00246077	0.0789762	0.0311584	0.975143	0.997996
ENSMUSG00000047554	ENSMUSG00000047554	Tmem41b	1191.39	-0.00275507	0.0939159	-0.0293355	0.976597	0.997996
ENSMUSG00000047881	ENSMUSG00000047881	Rell1	399.756	-0.00353697	0.0962951	-0.0367305	0.9707	0.997996
ENSMUSG00000048078	ENSMUSG00000048078	Tenm4	3699.11	0.00422301	0.106483	0.0396591	0.968365	0.997996
ENSMUSG00000049878	ENSMUSG00000049878	Rlf	1030.13	-0.00219104	0.0725744	-0.0301903	0.975915	0.997996
ENSMUSG00000051062	ENSMUSG00000051062	Fbll1	1019.17	-0.00482963	0.136339	-0.0354238	0.971742	0.997996
ENSMUSG00000051396	ENSMUSG00000051396	Msantd7	132.923	-0.00623972	0.187117	-0.0333467	0.973398	0.997996
ENSMUSG00000052144	ENSMUSG00000052144	Ppp4r2	2854.79	0.00199991	0.0601286	0.0332605	0.973467	0.997996
ENSMUSG00000052776	ENSMUSG00000052776	Oas1a	42.2817	0.0116241	0.333811	0.0348224	0.972221	0.997996
ENSMUSG00000053475	ENSMUSG00000053475	Tnfaip6	166.927	-0.00864417	0.228864	-0.0377699	0.969871	0.997996
ENSMUSG00000054115	ENSMUSG00000054115	Skp2	207.989	-0.00690788	0.217023	-0.0318301	0.974608	0.997996
ENSMUSG00000055334	ENSMUSG00000055334	Snupn	381.615	0.00466299	0.121658	0.0383288	0.969426	0.997996
ENSMUSG00000056854	ENSMUSG00000056854	Pou3f4	231.124	0.00723403	0.192049	0.0376676	0.969953	0.997996
ENSMUSG00000056938	ENSMUSG00000056938	Acbd4	882.054	-0.00285682	0.0972328	-0.0293812	0.976561	0.997996
ENSMUSG00000057191	ENSMUSG00000057191	AB124611	49.7079	0.0131645	0.346207	0.0380248	0.969668	0.997996
ENSMUSG00000059482	ENSMUSG00000059482	Cfap418	1120.29	-0.00279283	0.0907973	-0.030759	0.975462	0.997996
ENSMUSG00000060032	ENSMUSG00000060032	H2aj	346.305	0.00461414	0.130086	0.0354698	0.971705	0.997996
ENSMUSG00000060284	ENSMUSG00000060284	Sp7	25.3587	0.0125424	0.42029	0.0298423	0.976193	0.997996
ENSMUSG00000061232	ENSMUSG00000061232	H2-K1	1330.77	-0.00461344	0.120491	-0.0382887	0.969458	0.997996
ENSMUSG00000063488	ENSMUSG00000063488	Zkscan7	214.371	-0.00582816	0.17995	-0.0323877	0.974163	0.997996
ENSMUSG00000063884	ENSMUSG00000063884	Ptcd3	1487.72	0.0029412	0.0820471	0.0358477	0.971404	0.997996
ENSMUSG00000064360	ENSMUSG00000064360	mt-Nd3	41.9184	0.0139889	0.370488	0.037758	0.969881	0.997996
ENSMUSG00000070524	ENSMUSG00000070524	Fcrlb	49.5313	-0.00831293	0.256207	-0.0324461	0.974116	0.997996
ENSMUSG00000070866	ENSMUSG00000070866	Zfp804a	369.732	0.00540735	0.136319	0.039667	0.968359	0.997996
ENSMUSG00000071415	ENSMUSG00000071415	Rpl23	5247.87	0.00392778	0.102976	0.0381428	0.969574	0.997996
ENSMUSG00000071753	ENSMUSG00000071753	Cdr1os	2947.43	0.00469008	0.153209	0.0306124	0.975579	0.997996
ENSMUSG00000073209	ENSMUSG00000073209	Klf14	40.7623	0.0157441	0.452305	0.0348085	0.972232	0.997996
ENSMUSG00000073437	ENSMUSG00000073437	D330041H03Rik	90.0266	-0.00706072	0.222278	-0.0317652	0.974659	0.997996
ENSMUSG00000073988	ENSMUSG00000073988	Ttpa	126.86	0.00496564	0.171352	0.0289793	0.976881	0.997996
ENSMUSG00000074622	ENSMUSG00000074622	Mafb	967.22	-0.00309006	0.106921	-0.0289003	0.976944	0.997996
ENSMUSG00000074715	ENSMUSG00000074715	Ccl28	125.82	-0.00921179	0.253196	-0.036382	0.970978	0.997996
ENSMUSG00000078580	ENSMUSG00000078580	E430018J23Rik	249.579	0.00504824	0.153429	0.0329029	0.973752	0.997996
ENSMUSG00000079559	ENSMUSG00000079559	Pou2af3	50.975	0.00823179	0.279843	0.0294157	0.976533	0.997996
ENSMUSG00000079669	ENSMUSG00000079669	Gm17396	60.2072	0.00760789	0.253257	0.0300402	0.976035	0.997996
ENSMUSG00000081094	ENSMUSG00000081094	Rpl19-ps11	56.7306	-0.00983659	0.278351	-0.0353389	0.97181	0.997996
ENSMUSG00000085957	ENSMUSG00000085957	Syna	285.608	-0.0051403	0.139371	-0.0368822	0.970579	0.997996
ENSMUSG00000086159	ENSMUSG00000086159	Gm13025	30.9965	-0.0119868	0.38903	-0.0308121	0.975419	0.997996
ENSMUSG00000086920	ENSMUSG00000086920	Gm12207	26.7208	-0.0130709	0.437322	-0.0298885	0.976156	0.997996
ENSMUSG00000087259	ENSMUSG00000087259	2610035D17Rik	416.6	0.00334411	0.103769	0.0322265	0.974291	0.997996
ENSMUSG00000087368	ENSMUSG00000087368	BC065397	69.5295	-0.00732304	0.24872	-0.0294429	0.976511	0.997996
ENSMUSG00000089875	ENSMUSG00000089875	Etohd2	132.303	0.0114363	0.390382	0.0292953	0.976629	0.997996
ENSMUSG00000096687	ENSMUSG00000096687	Mfsd4b4	510.683	-0.00382184	0.125897	-0.0303567	0.975783	0.997996
ENSMUSG00000101122	ENSMUSG00000101122	Gm17971	45.0276	0.00962561	0.333956	0.028823	0.977006	0.997996
ENSMUSG00000103047	ENSMUSG00000103047	Gm37310	40.167	-0.0181097	0.55043	-0.032901	0.973754	0.997996
ENSMUSG00000103115	ENSMUSG00000103115	Gm37584	70.2824	0.00729338	0.219987	0.0331536	0.973552	0.997996
ENSMUSG00000103207	ENSMUSG00000103207	Gm9874	39.3935	0.0131955	0.348737	0.0378379	0.969817	0.997996
ENSMUSG00000103622	ENSMUSG00000103622	B430319G15Rik	25.3951	-0.0158796	0.442259	-0.0359055	0.971358	0.997996
ENSMUSG00000108819	ENSMUSG00000108819	Gm45177	32.2721	0.0176741	0.489675	0.0360936	0.971208	0.997996
ENSMUSG00000110277	ENSMUSG00000110277	Gm45871	223.114	0.00539525	0.163298	0.0330392	0.973643	0.997996
ENSMUSG00000112117	ENSMUSG00000112117	Rmst	90.7728	0.00852032	0.253738	0.0335792	0.973213	0.997996
ENSMUSG00000112280	ENSMUSG00000112280	A830082N09Rik	779.469	0.0042646	0.124455	0.0342663	0.972665	0.997996
ENSMUSG00000120382	ENSMUSG00000120382	4930558N01Rik	56.7004	-0.0112545	0.28206	-0.0399011	0.968172	0.997996
ENSMUSG00000120544	ENSMUSG00000120544	Gm57081	38.2277	0.00962257	0.320666	0.030008	0.976061	0.997996
ENSMUSG00000043067	ENSMUSG00000043067	Dpy19l1	4021.28	0.00264715	0.0925944	0.0285887	0.977193	0.998008
ENSMUSG00000000399	ENSMUSG00000000399	Ndufa9	3863.84	-0.00239141	0.0924449	-0.0258685	0.979362	0.998065
ENSMUSG00000001039	ENSMUSG00000001039	B9d1	404.926	0.00333942	0.121094	0.027577	0.978	0.998065
ENSMUSG00000007617	ENSMUSG00000007617	Homer1	12075.6	0.00317033	0.113884	0.0278382	0.977791	0.998065
ENSMUSG00000018379	ENSMUSG00000018379	Srsf1	5163.25	-0.00147544	0.0560493	-0.026324	0.978999	0.998065
ENSMUSG00000020326	ENSMUSG00000020326	Ccng1	2459.21	0.00206055	0.0739522	0.0278633	0.977771	0.998065
ENSMUSG00000022895	ENSMUSG00000022895	Ets2	2446.63	-0.00269682	0.095628	-0.0282011	0.977502	0.998065
ENSMUSG00000026077	ENSMUSG00000026077	Npas2	1640.57	0.00194325	0.0767279	0.0253264	0.979795	0.998065
ENSMUSG00000026784	ENSMUSG00000026784	Pdss1	304.137	0.00420211	0.155771	0.0269762	0.978479	0.998065
ENSMUSG00000027884	ENSMUSG00000027884	Clcc1	614.881	-0.00290891	0.111964	-0.0259808	0.979273	0.998065
ENSMUSG00000027939	ENSMUSG00000027939	Nup210l	43.1647	-0.00907639	0.349739	-0.0259519	0.979296	0.998065
ENSMUSG00000028309	ENSMUSG00000028309	Rnf20	3241.96	0.00191146	0.0682959	0.0279879	0.977672	0.998065
ENSMUSG00000029038	ENSMUSG00000029038	Ssu72	1912.24	-0.00322387	0.116827	-0.0275953	0.977985	0.998065
ENSMUSG00000030882	ENSMUSG00000030882	Dnhd1	236.329	-0.00464359	0.170503	-0.0272347	0.978273	0.998065
ENSMUSG00000031754	ENSMUSG00000031754	Nudt21	2330.65	-0.00190822	0.0720629	-0.0264799	0.978875	0.998065
ENSMUSG00000032298	ENSMUSG00000032298	Neil1	389.298	0.00367034	0.137043	0.0267824	0.978633	0.998065
ENSMUSG00000032384	ENSMUSG00000032384	Csnk1g1	1626.82	0.00226302	0.0858407	0.026363	0.978968	0.998065
ENSMUSG00000033114	ENSMUSG00000033114	Slc35d2	28.0498	-0.0107025	0.380328	-0.0281402	0.97755	0.998065
ENSMUSG00000034889	ENSMUSG00000034889	Cactin	1165.6	-0.00183804	0.0722538	-0.0254387	0.979705	0.998065
ENSMUSG00000035847	ENSMUSG00000035847	Ids	18670.7	-0.0023515	0.0941045	-0.0249881	0.980064	0.998065
ENSMUSG00000037210	ENSMUSG00000037210	Fam193a	1899.79	-0.00177359	0.0693488	-0.0255749	0.979596	0.998065
ENSMUSG00000037681	ENSMUSG00000037681	Esyt3	80.6801	0.00770917	0.29356	0.0262609	0.979049	0.998065
ENSMUSG00000038127	ENSMUSG00000038127	Ccdc50	2307.6	0.00157378	0.0629931	0.0249834	0.980068	0.998065
ENSMUSG00000038526	ENSMUSG00000038526	Car14	135.888	-0.0058394	0.224588	-0.0260005	0.979257	0.998065
ENSMUSG00000038646	ENSMUSG00000038646	Ramac	3429	-0.00267562	0.0999938	-0.0267579	0.978653	0.998065
ENSMUSG00000039058	ENSMUSG00000039058	Ak5	6142.84	0.00198567	0.073343	0.0270738	0.978401	0.998065
ENSMUSG00000039449	ENSMUSG00000039449	Prpf18	1683.91	0.00199008	0.0748169	0.0265993	0.978779	0.998065
ENSMUSG00000040209	ENSMUSG00000040209	Zfp704	2710.46	0.00190429	0.0757377	0.0251432	0.979941	0.998065
ENSMUSG00000041375	ENSMUSG00000041375	Ccdc9	3304.54	-0.00161903	0.0642265	-0.0252081	0.979889	0.998065
ENSMUSG00000042460	ENSMUSG00000042460	C1galt1	793.015	-0.00352868	0.134535	-0.0262288	0.979075	0.998065
ENSMUSG00000043923	ENSMUSG00000043923	Cenatac	385.975	0.00345445	0.135078	0.0255738	0.979597	0.998065
ENSMUSG00000046897	ENSMUSG00000046897	Zfp740	2695	-0.00157304	0.0563926	-0.0278945	0.977746	0.998065
ENSMUSG00000047363	ENSMUSG00000047363	Cstad	72.5439	0.00572412	0.221321	0.0258634	0.979366	0.998065
ENSMUSG00000053931	ENSMUSG00000053931	Cnn3	1180.13	-0.00242583	0.0970843	-0.0249868	0.980065	0.998065
ENSMUSG00000056459	ENSMUSG00000056459	Zbtb25	412.052	0.00369427	0.142789	0.0258722	0.979359	0.998065
ENSMUSG00000058704	ENSMUSG00000058704	Memo1	972.871	-0.00223017	0.083042	-0.0268559	0.978575	0.998065
ENSMUSG00000061576	ENSMUSG00000061576	Dpp6	7654.37	-0.00162205	0.0641329	-0.0252919	0.979822	0.998065
ENSMUSG00000065509	ENSMUSG00000065509	Mir421	44.7543	-0.0117642	0.41499	-0.0283481	0.977385	0.998065
ENSMUSG00000074182	ENSMUSG00000074182	Znhit6	720.163	0.00261959	0.10313	0.0254008	0.979735	0.998065
ENSMUSG00000085282	ENSMUSG00000085282	Gm15663	357.876	0.00344773	0.126438	0.0272681	0.978246	0.998065
ENSMUSG00000089857	ENSMUSG00000089857	Zfp882	117.61	-0.00733775	0.280194	-0.0261881	0.979107	0.998065
ENSMUSG00000090290	ENSMUSG00000090290	Tarbp1	313.354	0.00489585	0.195075	0.0250972	0.979977	0.998065
ENSMUSG00000090553	ENSMUSG00000090553	Snrpe	474.161	0.00396099	0.155752	0.0254314	0.979711	0.998065
ENSMUSG00000091722	ENSMUSG00000091722	Siah3	251.717	-0.00498151	0.178895	-0.027846	0.977785	0.998065
ENSMUSG00000097536	ENSMUSG00000097536	2610037D02Rik	93.1214	0.00667205	0.255433	0.0261206	0.979161	0.998065
ENSMUSG00000097772	ENSMUSG00000097772	5430416N02Rik	162.249	0.00537636	0.190112	0.02828	0.977439	0.998065
ENSMUSG00000104784	ENSMUSG00000104784	Gm42984	66.4664	-0.00696645	0.276227	-0.0252201	0.979879	0.998065
ENSMUSG00000112054	ENSMUSG00000112054	Gm33680	38.834	0.00796167	0.312041	0.0255148	0.979644	0.998065
ENSMUSG00000000282	ENSMUSG00000000282	Mnt	1369.9	0.00315913	0.131163	0.0240855	0.980784	0.998077
ENSMUSG00000020059	ENSMUSG00000020059	Sycp3	38.362	-0.00806353	0.327774	-0.0246008	0.980373	0.998077
ENSMUSG00000020657	ENSMUSG00000020657	Dnajc27	3982.02	-0.00230241	0.0945089	-0.0243618	0.980564	0.998077
ENSMUSG00000020755	ENSMUSG00000020755	Sap30bp	1747.95	0.00190859	0.0815011	0.023418	0.981317	0.998077
ENSMUSG00000021661	ENSMUSG00000021661	Ankra2	780.474	0.00185768	0.0784616	0.0236763	0.981111	0.998077
ENSMUSG00000027668	ENSMUSG00000027668	Mfn1	3514.12	-0.00202007	0.0846896	-0.0238526	0.98097	0.998077
ENSMUSG00000027777	ENSMUSG00000027777	Schip1	149.387	0.00536682	0.225037	0.0238487	0.980973	0.998077
ENSMUSG00000029472	ENSMUSG00000029472	Anapc5	6506	-0.00125434	0.0518322	-0.0242	0.980693	0.998077
ENSMUSG00000038046	ENSMUSG00000038046	Mrm3	303.091	0.00390508	0.16235	0.0240534	0.98081	0.998077
ENSMUSG00000040562	ENSMUSG00000040562	Gstm2	93.4467	0.00688991	0.295516	0.0233148	0.981399	0.998077
ENSMUSG00000040860	ENSMUSG00000040860	Crocc	2667.91	-0.00163166	0.0698342	-0.0233648	0.981359	0.998077
ENSMUSG00000041926	ENSMUSG00000041926	Rnpep	1045.06	-0.00186255	0.0767129	-0.0242795	0.98063	0.998077
ENSMUSG00000042105	ENSMUSG00000042105	Inpp5f	2628.08	-0.00168903	0.0722362	-0.0233821	0.981346	0.998077
ENSMUSG00000051615	ENSMUSG00000051615	Rap2a	4050.54	0.00160514	0.067473	0.0237894	0.981021	0.998077
ENSMUSG00000055239	ENSMUSG00000055239	Kcmf1	2102.62	0.00153103	0.0648448	0.0236108	0.981163	0.998077
ENSMUSG00000069495	ENSMUSG00000069495	Epc2	1793.29	0.00144956	0.0611777	0.0236942	0.981096	0.998077
ENSMUSG00000071757	ENSMUSG00000071757	Zhx2	617.181	0.00364316	0.149976	0.0242916	0.98062	0.998077
ENSMUSG00000085289	ENSMUSG00000085289	Gm15337	32.2014	0.00876289	0.364133	0.0240651	0.980801	0.998077
ENSMUSG00000087221	ENSMUSG00000087221	Oxct1as	32.3422	-0.0106761	0.445957	-0.0239397	0.980901	0.998077
ENSMUSG00000089767	ENSMUSG00000089767	4930556I23Rik	109.957	0.00480459	0.205104	0.0234251	0.981311	0.998077
ENSMUSG00000104814	ENSMUSG00000104814	Gm42979	388.938	-0.00310029	0.128134	-0.0241957	0.980697	0.998077
ENSMUSG00000120210	ENSMUSG00000120210	Gm57411	32.5305	0.00970036	0.393282	0.0246651	0.980322	0.998077
ENSMUSG00000024943	ENSMUSG00000024943	Smc5	1215.45	0.00243651	0.106345	0.0229113	0.981721	0.99834
ENSMUSG00000045994	ENSMUSG00000045994	B3gat1	8570.56	-0.00206831	0.0905576	-0.0228397	0.981778	0.99834
ENSMUSG00000021898	ENSMUSG00000021898	Asb14	68.4312	-0.0055505	0.250157	-0.0221881	0.982298	0.998553
ENSMUSG00000026344	ENSMUSG00000026344	Lypd1	669.633	0.00372125	0.167281	0.0222455	0.982252	0.998553
ENSMUSG00000050382	ENSMUSG00000050382	Kif7	117.395	-0.00377523	0.170629	-0.0221254	0.982348	0.998553
ENSMUSG00000085054	ENSMUSG00000085054	Gm15834	75.1108	-0.00546276	0.245826	-0.0222221	0.982271	0.998553
ENSMUSG00000095304	ENSMUSG00000095304	Plac9	267.392	0.00527088	0.237656	0.0221786	0.982306	0.998553
ENSMUSG00000121496	ENSMUSG00000121496	Ube2d-ps	368.313	0.00273613	0.12304	0.0222377	0.982258	0.998553
ENSMUSG00000022494	ENSMUSG00000022494	Shisa9	1695.66	-0.00212726	0.0966349	-0.0220134	0.982437	0.998583
ENSMUSG00000023011	ENSMUSG00000023011	Faim2	20036.7	0.00129166	0.0591387	0.0218412	0.982575	0.998662
ENSMUSG00000019214	ENSMUSG00000019214	Chtf18	53.7496	0.0052198	0.240839	0.0216734	0.982709	0.99867
ENSMUSG00000034566	ENSMUSG00000034566	Atp5pd	5614.89	0.0024222	0.113294	0.0213798	0.982943	0.99867
ENSMUSG00000046532	ENSMUSG00000046532	Ar	1801.09	-0.00247179	0.115264	-0.0214446	0.982891	0.99867
ENSMUSG00000047591	ENSMUSG00000047591	Mafa	56.5621	0.00601429	0.276681	0.0217373	0.982658	0.99867
ENSMUSG00000061559	ENSMUSG00000061559	Skic8	1049.66	0.00233766	0.108614	0.0215225	0.982829	0.99867
ENSMUSG00000121485	ENSMUSG00000121485	NA	149.645	0.0038275	0.177347	0.0215819	0.982781	0.99867
ENSMUSG00000021550	ENSMUSG00000021550	Qng1	341.122	0.00266983	0.126037	0.0211829	0.9831	0.998707
ENSMUSG00000027804	ENSMUSG00000027804	Ppid	2502.16	0.00148607	0.0699763	0.0212368	0.983057	0.998707
ENSMUSG00000030291	ENSMUSG00000030291	Med21	235.544	0.00325083	0.156848	0.020726	0.983464	0.998834
ENSMUSG00000038733	ENSMUSG00000038733	Wdr26	6001.47	0.00106925	0.0513709	0.0208144	0.983394	0.998834
ENSMUSG00000044390	ENSMUSG00000044390	Tigd3	94.0986	-0.00407596	0.19486	-0.0209174	0.983312	0.998834
ENSMUSG00000047604	ENSMUSG00000047604	Frat2	303.22	0.00286881	0.138154	0.0207653	0.983433	0.998834
ENSMUSG00000001946	ENSMUSG00000001946	Esam	608.423	-0.00266871	0.136633	-0.019532	0.984417	0.998845
ENSMUSG00000014303	ENSMUSG00000014303	Glis2	474.453	-0.00185127	0.095605	-0.0193638	0.984551	0.998845
ENSMUSG00000016624	ENSMUSG00000016624	Phf21b	477.956	-0.00283701	0.144153	-0.0196805	0.984298	0.998845
ENSMUSG00000019518	ENSMUSG00000019518	Ap4m1	232.934	-0.00314298	0.157445	-0.0199624	0.984073	0.998845
ENSMUSG00000020849	ENSMUSG00000020849	Ywhae	28699.2	-0.00115001	0.0589128	-0.0195205	0.984426	0.998845
ENSMUSG00000021694	ENSMUSG00000021694	Ercc8	301.015	0.00250719	0.123805	0.0202511	0.983843	0.998845
ENSMUSG00000022781	ENSMUSG00000022781	Pak2	1509.63	-0.00135081	0.0657053	-0.0205586	0.983598	0.998845
ENSMUSG00000027199	ENSMUSG00000027199	Gatm	2013.28	0.00218324	0.11059	0.0197418	0.984249	0.998845
ENSMUSG00000040061	ENSMUSG00000040061	Plcb2	147.802	0.00396046	0.199445	0.0198574	0.984157	0.998845
ENSMUSG00000041703	ENSMUSG00000041703	Zic5	239.595	0.00367062	0.187351	0.0195922	0.984369	0.998845
ENSMUSG00000045211	ENSMUSG00000045211	Nudt18	1625.73	0.00181145	0.0932086	0.0194344	0.984495	0.998845
ENSMUSG00000060206	ENSMUSG00000060206	Zfp462	2056.53	0.00173833	0.0849475	0.0204636	0.983674	0.998845
ENSMUSG00000061517	ENSMUSG00000061517	Sox21	459.558	-0.00290674	0.148659	-0.0195531	0.9844	0.998845
ENSMUSG00000067276	ENSMUSG00000067276	Capn6	75.6278	-0.00492491	0.2494	-0.019747	0.984245	0.998845
ENSMUSG00000085007	ENSMUSG00000085007	Smim43	1485.3	0.00160813	0.0830777	0.0193569	0.984556	0.998845
ENSMUSG00000086877	ENSMUSG00000086877	A230072C01Rik	326.007	0.00224489	0.110198	0.0203714	0.983747	0.998845
ENSMUSG00000114797	ENSMUSG00000114797	Gm49336	1723.98	0.00160878	0.080948	0.0198743	0.984144	0.998845
ENSMUSG00000120707	ENSMUSG00000120707	Gm30092	94.3197	0.00497347	0.243523	0.020423	0.983706	0.998845
ENSMUSG00000000441	ENSMUSG00000000441	Raf1	760.733	0.00120702	0.0806163	0.0149724	0.988054	0.998899
ENSMUSG00000000805	ENSMUSG00000000805	Car4	1283.22	0.00100332	0.0964527	0.0104022	0.9917	0.998899
ENSMUSG00000001052	ENSMUSG00000001052	Sec24b	2008.69	-0.00108918	0.0667033	-0.0163287	0.986972	0.998899
ENSMUSG00000001741	ENSMUSG00000001741	Il16	45.8144	-0.00522926	0.31071	-0.01683	0.986572	0.998899
ENSMUSG00000001943	ENSMUSG00000001943	Vsig2	1104.77	-0.00217244	0.121382	-0.0178976	0.985721	0.998899
ENSMUSG00000003500	ENSMUSG00000003500	Impdh1	2106.23	-0.00125424	0.0819443	-0.015306	0.987788	0.998899
ENSMUSG00000003934	ENSMUSG00000003934	Efnb3	1719.67	0.00143365	0.109466	0.0130968	0.989551	0.998899
ENSMUSG00000004980	ENSMUSG00000004980	Hnrnpa2b1	19980.2	-0.000564374	0.0662653	-0.00851689	0.993205	0.998899
ENSMUSG00000006273	ENSMUSG00000006273	Atp6v1b2	20772.1	-0.00101999	0.0788416	-0.0129373	0.989678	0.998899
ENSMUSG00000006411	ENSMUSG00000006411	Nectin4	192.446	0.00144207	0.155045	0.00930098	0.992579	0.998899
ENSMUSG00000013236	ENSMUSG00000013236	Ptprs	20253.5	-0.000854601	0.071086	-0.0120221	0.990408	0.998899
ENSMUSG00000013736	ENSMUSG00000013736	Trnt1	1119.15	0.00151431	0.0834622	0.0181436	0.985524	0.998899
ENSMUSG00000015247	ENSMUSG00000015247	Nipsnap3b	288.924	0.00157955	0.127883	0.0123516	0.990145	0.998899
ENSMUSG00000015290	ENSMUSG00000015290	Ubl4a	2152.27	-0.000771956	0.063147	-0.0122247	0.990246	0.998899
ENSMUSG00000015961	ENSMUSG00000015961	Adss2	3274.84	0.000614392	0.0663383	0.0092615	0.99261	0.998899
ENSMUSG00000017307	ENSMUSG00000017307	Acot8	421.586	0.00103381	0.116427	0.00887947	0.992915	0.998899
ENSMUSG00000019055	ENSMUSG00000019055	Plod1	527.37	-0.00136337	0.131282	-0.010385	0.991714	0.998899
ENSMUSG00000020022	ENSMUSG00000020022	Ndufa12	2571.25	0.000910822	0.101968	0.00893241	0.992873	0.998899
ENSMUSG00000020111	ENSMUSG00000020111	Micu1	2546.05	0.0012743	0.0771046	0.0165269	0.986814	0.998899
ENSMUSG00000020160	ENSMUSG00000020160	Meis1	66.6678	-0.00437838	0.304914	-0.0143594	0.988543	0.998899
ENSMUSG00000020363	ENSMUSG00000020363	Gfpt2	315.938	-0.00263706	0.193377	-0.0136369	0.98912	0.998899
ENSMUSG00000020448	ENSMUSG00000020448	Rnf185	870.279	-0.000874326	0.0693495	-0.0126075	0.989941	0.998899
ENSMUSG00000020514	ENSMUSG00000020514	Mrpl22	389.416	-0.00177138	0.117318	-0.015099	0.987953	0.998899
ENSMUSG00000020570	ENSMUSG00000020570	Sypl1	1419.98	-0.00133551	0.0829065	-0.0161087	0.987148	0.998899
ENSMUSG00000020635	ENSMUSG00000020635	Fkbp1b	869.001	-0.0014795	0.10866	-0.0136159	0.989136	0.998899
ENSMUSG00000020732	ENSMUSG00000020732	Rab37	79.1597	-0.00316464	0.221087	-0.0143141	0.988579	0.998899
ENSMUSG00000021278	ENSMUSG00000021278	Amn	134.244	0.00381671	0.219741	0.0173691	0.986142	0.998899
ENSMUSG00000021936	ENSMUSG00000021936	Mapk8	4009.19	-0.00119782	0.102916	-0.0116388	0.990714	0.998899
ENSMUSG00000021982	ENSMUSG00000021982	Cdadc1	1817.92	0.000663885	0.0713807	0.00930062	0.992579	0.998899
ENSMUSG00000022103	ENSMUSG00000022103	Gfra2	5437.3	0.00250932	0.133712	0.0187665	0.985027	0.998899
ENSMUSG00000022194	ENSMUSG00000022194	Pabpn1	1314.02	0.00207391	0.123834	0.0167475	0.986638	0.998899
ENSMUSG00000022557	ENSMUSG00000022557	Bop1	1367.69	-0.00120067	0.0849598	-0.0141322	0.988725	0.998899
ENSMUSG00000022848	ENSMUSG00000022848	Slc49a4	1983.54	0.000624868	0.0739204	0.00845326	0.993255	0.998899
ENSMUSG00000023367	ENSMUSG00000023367	Tmem176a	471.865	-0.00198135	0.123998	-0.0159788	0.987251	0.998899
ENSMUSG00000023764	ENSMUSG00000023764	Sfi1	774.119	0.00105117	0.0988394	0.0106351	0.991515	0.998899
ENSMUSG00000024209	ENSMUSG00000024209	Acsbg3	46.237	0.00311894	0.25273	0.012341	0.990154	0.998899
ENSMUSG00000024431	ENSMUSG00000024431	Nr3c1	4727.02	0.00119844	0.0638774	0.0187615	0.985031	0.998899
ENSMUSG00000024667	ENSMUSG00000024667	Tmem216	212.753	0.00124057	0.128521	0.00965263	0.992298	0.998899
ENSMUSG00000024963	ENSMUSG00000024963	Dnajc4	554.96	-0.00186743	0.10536	-0.0177242	0.985859	0.998899
ENSMUSG00000025867	ENSMUSG00000025867	Cplx2	125666	-0.00196633	0.113503	-0.0173241	0.986178	0.998899
ENSMUSG00000026377	ENSMUSG00000026377	Nifk	587.62	0.00145087	0.115862	0.0125224	0.990009	0.998899
ENSMUSG00000026687	ENSMUSG00000026687	Aldh9a1	1040.29	0.00141349	0.0980812	0.0144115	0.988502	0.998899
ENSMUSG00000026988	ENSMUSG00000026988	Wdsub1	255.052	-0.00235383	0.125965	-0.0186864	0.985091	0.998899
ENSMUSG00000027016	ENSMUSG00000027016	Zfp385b	1094.55	-0.00108488	0.105499	-0.0102833	0.991795	0.998899
ENSMUSG00000027220	ENSMUSG00000027220	Syt13	8468.23	0.000677185	0.0741485	0.00913282	0.992713	0.998899
ENSMUSG00000027350	ENSMUSG00000027350	Chgb	19448.3	-0.00135455	0.0777392	-0.0174243	0.986098	0.998899
ENSMUSG00000027671	ENSMUSG00000027671	Actl6a	354.083	-0.00121215	0.111892	-0.0108332	0.991357	0.998899
ENSMUSG00000027835	ENSMUSG00000027835	Pdcd10	1256.51	-0.00132696	0.0987182	-0.0134419	0.989275	0.998899
ENSMUSG00000028133	ENSMUSG00000028133	Rwdd3	233.256	-0.00225012	0.13358	-0.0168448	0.98656	0.998899
ENSMUSG00000028214	ENSMUSG00000028214	Gem	55.2165	0.00383084	0.261468	0.0146513	0.98831	0.998899
ENSMUSG00000028730	ENSMUSG00000028730	Cfap57	36.4586	0.00633922	0.331694	0.0191117	0.984752	0.998899
ENSMUSG00000028836	ENSMUSG00000028836	Slc30a2	192.326	0.00251693	0.182038	0.0138264	0.988968	0.998899
ENSMUSG00000028847	ENSMUSG00000028847	Trappc3	4060.26	-0.00173733	0.0963581	-0.0180299	0.985615	0.998899
ENSMUSG00000028954	ENSMUSG00000028954	Nub1	1739.03	-0.000797245	0.0690253	-0.0115501	0.990785	0.998899
ENSMUSG00000028976	ENSMUSG00000028976	Slc2a5	260.28	0.0025466	0.154116	0.016524	0.986816	0.998899
ENSMUSG00000029513	ENSMUSG00000029513	Prkab1	545.011	0.000936815	0.101349	0.00924349	0.992625	0.998899
ENSMUSG00000029726	ENSMUSG00000029726	Mepce	1618.6	0.0012443	0.0838156	0.0148457	0.988155	0.998899
ENSMUSG00000029757	ENSMUSG00000029757	Dync1i1	2980.22	-0.000933993	0.0803931	-0.0116178	0.990731	0.998899
ENSMUSG00000029782	ENSMUSG00000029782	Tmem209	730.427	0.00115276	0.107153	0.0107581	0.991416	0.998899
ENSMUSG00000029851	ENSMUSG00000029851	Tcaf2	25.7068	0.00625356	0.480133	0.0130246	0.989608	0.998899
ENSMUSG00000030691	ENSMUSG00000030691	Fchsd2	1053.8	0.00133405	0.0886572	0.0150473	0.987994	0.998899
ENSMUSG00000031428	ENSMUSG00000031428	Zcchc18	6492.36	-0.000805103	0.0945193	-0.00851786	0.993204	0.998899
ENSMUSG00000031562	ENSMUSG00000031562	Dctd	234.893	-0.00167569	0.194376	-0.00862085	0.993122	0.998899
ENSMUSG00000031776	ENSMUSG00000031776	Arl2bp	3830.04	-0.000869758	0.0506241	-0.0171807	0.986292	0.998899
ENSMUSG00000031826	ENSMUSG00000031826	Usp10	1877.03	0.00133686	0.0855864	0.01562	0.987538	0.998899
ENSMUSG00000032123	ENSMUSG00000032123	Dpagt1	486.005	-0.00173199	0.102461	-0.0169039	0.986513	0.998899
ENSMUSG00000032245	ENSMUSG00000032245	Cln6	269.536	0.00210357	0.157949	0.0133181	0.989374	0.998899
ENSMUSG00000032280	ENSMUSG00000032280	Tle3	1718.6	0.00130735	0.0923902	0.0141503	0.98871	0.998899
ENSMUSG00000032360	ENSMUSG00000032360	Hcrtr2	34.3657	-0.00410511	0.414104	-0.00991324	0.992091	0.998899
ENSMUSG00000032548	ENSMUSG00000032548	Slco2a1	140.432	0.00160656	0.188891	0.0085052	0.993214	0.998899
ENSMUSG00000032902	ENSMUSG00000032902	Slc16a1	1329.15	-0.00106634	0.120663	-0.00883729	0.992949	0.998899
ENSMUSG00000033419	ENSMUSG00000033419	Snap91	13538.1	-0.00108117	0.0806679	-0.0134027	0.989307	0.998899
ENSMUSG00000033845	ENSMUSG00000033845	Mrpl15	909.214	0.00132496	0.101962	0.0129947	0.989632	0.998899
ENSMUSG00000034042	ENSMUSG00000034042	Gpbp1l1	831.589	0.00139581	0.0881574	0.0158332	0.987367	0.998899
ENSMUSG00000035266	ENSMUSG00000035266	Helq	495.689	-0.00108413	0.102078	-0.0106206	0.991526	0.998899
ENSMUSG00000035274	ENSMUSG00000035274	Tpbg	260.252	-0.00328364	0.20092	-0.016343	0.986961	0.998899
ENSMUSG00000035376	ENSMUSG00000035376	Hacd2	906.257	0.000879138	0.100721	0.00872843	0.993036	0.998899
ENSMUSG00000036678	ENSMUSG00000036678	Aaas	380.313	-0.00148804	0.112338	-0.0132461	0.989431	0.998899
ENSMUSG00000036964	ENSMUSG00000036964	Trim17	161.885	-0.00302984	0.221931	-0.0136522	0.989107	0.998899
ENSMUSG00000036983	ENSMUSG00000036983	Tfb1m	70.4903	0.0035569	0.249259	0.0142699	0.988615	0.998899
ENSMUSG00000037997	ENSMUSG00000037997	Parp11	603.17	0.000936378	0.0887635	0.0105491	0.991583	0.998899
ENSMUSG00000038065	ENSMUSG00000038065	Mturn	5449.13	-0.000761884	0.0727649	-0.0104705	0.991646	0.998899
ENSMUSG00000038212	ENSMUSG00000038212	Mfsd14b	1285.86	-0.000593111	0.0681749	-0.00869985	0.993059	0.998899
ENSMUSG00000038286	ENSMUSG00000038286	Bphl	598.631	-0.00149085	0.118534	-0.0125773	0.989965	0.998899
ENSMUSG00000038374	ENSMUSG00000038374	Rbm8a	2274.82	0.000996354	0.077151	0.0129143	0.989696	0.998899
ENSMUSG00000038506	ENSMUSG00000038506	Dcun1d2	1412.82	0.00108135	0.0822295	0.0131503	0.989508	0.998899
ENSMUSG00000038963	ENSMUSG00000038963	Slco4a1	103.09	0.00339682	0.208586	0.016285	0.987007	0.998899
ENSMUSG00000039662	ENSMUSG00000039662	Icmt	3052.51	-0.000559501	0.0635655	-0.00880196	0.992977	0.998899
ENSMUSG00000039990	ENSMUSG00000039990	Edrf1	737.465	-0.00151873	0.113194	-0.0134171	0.989295	0.998899
ENSMUSG00000040174	ENSMUSG00000040174	Alkbh3	210.507	-0.002404	0.146818	-0.016374	0.986936	0.998899
ENSMUSG00000040229	ENSMUSG00000040229	Gpr34	431.575	-0.00181863	0.117668	-0.0154557	0.987669	0.998899
ENSMUSG00000040297	ENSMUSG00000040297	Suco	1384.62	0.0016546	0.0923741	0.0179119	0.985709	0.998899
ENSMUSG00000040387	ENSMUSG00000040387	Klhl32	529.438	-0.00165092	0.161142	-0.0102452	0.991826	0.998899
ENSMUSG00000041378	ENSMUSG00000041378	Cldn5	2007.74	-0.0026292	0.143149	-0.0183669	0.985346	0.998899
ENSMUSG00000042772	ENSMUSG00000042772	Smg7	3765.05	-0.000570776	0.0616365	-0.00926037	0.992611	0.998899
ENSMUSG00000044067	ENSMUSG00000044067	Gpr22	1372.28	-0.00143773	0.109596	-0.0131184	0.989533	0.998899
ENSMUSG00000045180	ENSMUSG00000045180	Shroom2	2594.5	0.000850561	0.0987747	0.00861112	0.993129	0.998899
ENSMUSG00000046410	ENSMUSG00000046410	Kcnk6	270.892	-0.00178286	0.156392	-0.0114	0.990904	0.998899
ENSMUSG00000046879	ENSMUSG00000046879	Irgm1	319.171	0.00239487	0.148377	0.0161404	0.987122	0.998899
ENSMUSG00000048186	ENSMUSG00000048186	Bend7	70.8882	-0.00449809	0.275164	-0.016347	0.986958	0.998899
ENSMUSG00000049241	ENSMUSG00000049241	Hcar1	71.2552	0.00349508	0.394202	0.00886622	0.992926	0.998899
ENSMUSG00000049555	ENSMUSG00000049555	Tmie	200.809	-0.00309393	0.182832	-0.0169223	0.986499	0.998899
ENSMUSG00000052629	ENSMUSG00000052629	Gm9885	163.811	0.0025209	0.17461	0.0144373	0.988481	0.998899
ENSMUSG00000054312	ENSMUSG00000054312	Mrps21	972.128	0.00130132	0.130653	0.00996012	0.992053	0.998899
ENSMUSG00000056342	ENSMUSG00000056342	Usp34	3993.87	-0.000691599	0.0621148	-0.0111342	0.991116	0.998899
ENSMUSG00000058099	ENSMUSG00000058099	Nfam1	174.465	-0.00297534	0.208748	-0.0142533	0.988628	0.998899
ENSMUSG00000059852	ENSMUSG00000059852	Kcng2	180.071	-0.00215727	0.176507	-0.012222	0.990249	0.998899
ENSMUSG00000060261	ENSMUSG00000060261	Gtf2i	7715.83	0.000625676	0.0605948	0.0103256	0.991762	0.998899
ENSMUSG00000063382	ENSMUSG00000063382	Bcl9l	1637.42	0.00138632	0.0933907	0.0148443	0.988156	0.998899
ENSMUSG00000064293	ENSMUSG00000064293	Cntn4	1899.57	-0.00127842	0.0920792	-0.0138839	0.988923	0.998899
ENSMUSG00000066438	ENSMUSG00000066438	Plekhd1	130.786	-0.00257228	0.281691	-0.00913156	0.992714	0.998899
ENSMUSG00000066721	ENSMUSG00000066721	Zfp575	226.144	-0.00219921	0.147503	-0.0149097	0.988104	0.998899
ENSMUSG00000067377	ENSMUSG00000067377	Tspan6	347.014	-0.00172104	0.143656	-0.0119803	0.990441	0.998899
ENSMUSG00000068184	ENSMUSG00000068184	Ndufaf2	569.508	0.00208008	0.130813	0.0159012	0.987313	0.998899
ENSMUSG00000068740	ENSMUSG00000068740	Celsr2	8048.26	-0.00103393	0.0766264	-0.0134931	0.989234	0.998899
ENSMUSG00000071424	ENSMUSG00000071424	Grid2	522.15	-0.00105056	0.0950169	-0.0110566	0.991178	0.998899
ENSMUSG00000072763	ENSMUSG00000072763	Zfp1007	42.4348	0.00515566	0.329146	0.0156638	0.987503	0.998899
ENSMUSG00000072980	ENSMUSG00000072980	Oip5	38.1943	0.00564539	0.328154	0.0172035	0.986274	0.998899
ENSMUSG00000073406	ENSMUSG00000073406	H2-Bl	58.5924	0.00571018	0.315367	0.0181064	0.985554	0.998899
ENSMUSG00000074576	ENSMUSG00000074576	Mocs3	368.247	-0.00111762	0.128665	-0.00868632	0.993069	0.998899
ENSMUSG00000078768	ENSMUSG00000078768	Zfp566	70.4257	-0.00411198	0.241087	-0.017056	0.986392	0.998899
ENSMUSG00000078853	ENSMUSG00000078853	Igtp	163.685	0.00274339	0.193973	0.0141431	0.988716	0.998899
ENSMUSG00000079442	ENSMUSG00000079442	St6galnac4	711.364	-0.00137813	0.111313	-0.0123806	0.990122	0.998899
ENSMUSG00000079614	ENSMUSG00000079614	Seh1l	859.29	-0.00110138	0.0969371	-0.0113618	0.990935	0.998899
ENSMUSG00000085875	ENSMUSG00000085875	Gm12905	58.6341	-0.00392597	0.378931	-0.0103606	0.991734	0.998899
ENSMUSG00000086851	ENSMUSG00000086851	A430108G06Rik	90.1472	-0.00261767	0.205172	-0.0127584	0.989821	0.998899
ENSMUSG00000087038	ENSMUSG00000087038	2900079G21Rik	79.8112	-0.00252674	0.237653	-0.0106321	0.991517	0.998899
ENSMUSG00000087433	ENSMUSG00000087433	Gm14167	21.7266	0.00643978	0.547701	0.0117578	0.990619	0.998899
ENSMUSG00000090667	ENSMUSG00000090667	Mdfic2	200.763	0.00384806	0.319101	0.0120591	0.990378	0.998899
ENSMUSG00000090785	ENSMUSG00000090785	Gm17116	55.9688	-0.00506345	0.314296	-0.0161105	0.987146	0.998899
ENSMUSG00000091636	ENSMUSG00000091636	Akain1	145.114	0.00229781	0.176837	0.0129939	0.989633	0.998899
ENSMUSG00000093502	ENSMUSG00000093502	Gm20700	52.57	-0.00372258	0.411456	-0.00904733	0.992781	0.998899
ENSMUSG00000097032	ENSMUSG00000097032	4930539J05Rik	39.9807	0.0046997	0.425487	0.0110455	0.991187	0.998899
ENSMUSG00000097343	ENSMUSG00000097343	9030407P20Rik	162.914	0.00291474	0.221061	0.0131853	0.98948	0.998899
ENSMUSG00000100075	ENSMUSG00000100075	1700018L02Rik	44.0202	0.00500028	0.303227	0.0164902	0.986843	0.998899
ENSMUSG00000102553	ENSMUSG00000102553	D930036K23Rik	61.3154	0.00241712	0.255822	0.00944845	0.992461	0.998899
ENSMUSG00000104033	ENSMUSG00000104033	Gm37773	264.733	0.00184919	0.202144	0.00914789	0.992701	0.998899
ENSMUSG00000107881	ENSMUSG00000107881	Gm44250	151.471	-0.00199425	0.232025	-0.008595	0.993142	0.998899
ENSMUSG00000107997	ENSMUSG00000107997	Gm44243	68.7855	-0.00394931	0.304594	-0.0129658	0.989655	0.998899
ENSMUSG00000109165	ENSMUSG00000109165	Gm45148	64.8689	-0.00320894	0.27342	-0.0117363	0.990636	0.998899
ENSMUSG00000109829	ENSMUSG00000109829	Gm45605	263.717	0.00165254	0.11129	0.014849	0.988153	0.998899
ENSMUSG00000111761	ENSMUSG00000111761	9230112J17Rik	42.9396	-0.00427704	0.295697	-0.0144642	0.98846	0.998899
ENSMUSG00000118364	ENSMUSG00000118364	Gm54420	54.5263	-0.00658385	0.362079	-0.0181835	0.985492	0.998899
ENSMUSG00000120361	ENSMUSG00000120361	Gm56889	75.4362	-0.0021802	0.249025	-0.00875494	0.993015	0.998899
ENSMUSG00000005682	ENSMUSG00000005682	Pan2	846.127	0.000674177	0.0926818	0.0072741	0.994196	0.998997
ENSMUSG00000011306	ENSMUSG00000011306	Sugp1	1988.67	0.00052953	0.0669148	0.0079135	0.993686	0.998997
ENSMUSG00000014349	ENSMUSG00000014349	Ube2z	2726.77	0.000356264	0.069331	0.0051386	0.9959	0.998997
ENSMUSG00000018770	ENSMUSG00000018770	Atp5mc3	7967.8	-0.000735357	0.106679	-0.00689319	0.9945	0.998997
ENSMUSG00000020303	ENSMUSG00000020303	Stc2	112.082	-0.00200771	0.250526	-0.008014	0.993606	0.998997
ENSMUSG00000020843	ENSMUSG00000020843	Timm22	736.903	-0.000795581	0.117571	-0.00676684	0.994601	0.998997
ENSMUSG00000021990	ENSMUSG00000021990	Spata13	347.372	0.00104534	0.141182	0.00740422	0.994092	0.998997
ENSMUSG00000022306	ENSMUSG00000022306	Zfpm2	263.575	0.000825947	0.146286	0.00564612	0.995495	0.998997
ENSMUSG00000022311	ENSMUSG00000022311	Csmd3	739.412	0.000698379	0.138043	0.00505913	0.995963	0.998997
ENSMUSG00000022414	ENSMUSG00000022414	Tab1	705.146	-0.000627443	0.0924264	-0.00678857	0.994584	0.998997
ENSMUSG00000024228	ENSMUSG00000024228	Nudt12	222.52	-0.00133814	0.169981	-0.00787227	0.993719	0.998997
ENSMUSG00000026812	ENSMUSG00000026812	Tsc1	3499.3	-0.000333779	0.0596467	-0.00559593	0.995535	0.998997
ENSMUSG00000030701	ENSMUSG00000030701	Plekhb1	5454.02	0.000684091	0.115463	0.00592474	0.995273	0.998997
ENSMUSG00000030722	ENSMUSG00000030722	Nfatc2ip	252.865	0.000833324	0.162964	0.00511354	0.99592	0.998997
ENSMUSG00000031917	ENSMUSG00000031917	Nip7	931.669	0.000634078	0.0953015	0.00665339	0.994691	0.998997
ENSMUSG00000032112	ENSMUSG00000032112	Trappc4	664.668	0.000975871	0.14404	0.00677498	0.994594	0.998997
ENSMUSG00000033540	ENSMUSG00000033540	Idua	444.828	0.00062028	0.123462	0.00502406	0.995991	0.998997
ENSMUSG00000033713	ENSMUSG00000033713	Foxn3	1754.27	0.000745376	0.108334	0.00688033	0.99451	0.998997
ENSMUSG00000033751	ENSMUSG00000033751	Gadd45gip1	53.55	-0.00233531	0.316724	-0.00737334	0.994117	0.998997
ENSMUSG00000034037	ENSMUSG00000034037	Fgd5	294.115	0.00107651	0.19445	0.00553614	0.995583	0.998997
ENSMUSG00000034206	ENSMUSG00000034206	Polq	359.993	-0.000768681	0.146193	-0.00525801	0.995805	0.998997
ENSMUSG00000035105	ENSMUSG00000035105	Egln3	433.05	-0.000797017	0.105233	-0.0075738	0.993957	0.998997
ENSMUSG00000035158	ENSMUSG00000035158	Mitf	342.574	-0.00101228	0.140057	-0.00722764	0.994233	0.998997
ENSMUSG00000036707	ENSMUSG00000036707	Cab39	6268.34	0.000383675	0.0750308	0.00511357	0.99592	0.998997
ENSMUSG00000037096	ENSMUSG00000037096	Gm9762	44.9808	0.00190377	0.313276	0.00607698	0.995151	0.998997
ENSMUSG00000038024	ENSMUSG00000038024	Dennd4c	620.366	-0.000705783	0.119482	-0.00590703	0.995287	0.998997
ENSMUSG00000038740	ENSMUSG00000038740	Mvb12b	3573.89	-0.000600648	0.087053	-0.0068998	0.994495	0.998997
ENSMUSG00000039740	ENSMUSG00000039740	Alg2	3381.52	-0.000318275	0.0633961	-0.00502041	0.995994	0.998997
ENSMUSG00000047409	ENSMUSG00000047409	Ctdspl	1349.49	-0.00082371	0.103425	-0.00796429	0.993645	0.998997
ENSMUSG00000050930	ENSMUSG00000050930	Map10	87.062	0.00134607	0.222563	0.00604804	0.995174	0.998997
ENSMUSG00000054072	ENSMUSG00000054072	Iigp1	87.9538	-0.00197503	0.310837	-0.0063539	0.99493	0.998997
ENSMUSG00000054364	ENSMUSG00000054364	Rhob	10897.8	-0.00048455	0.0794148	-0.00610151	0.995132	0.998997
ENSMUSG00000054814	ENSMUSG00000054814	Usp46	3433.53	0.000587943	0.0922686	0.00637208	0.994916	0.998997
ENSMUSG00000057103	ENSMUSG00000057103	Nat8f1	119.588	0.00111254	0.184672	0.0060244	0.995193	0.998997
ENSMUSG00000057637	ENSMUSG00000057637	Prdm2	2910.49	0.000467784	0.0803711	0.0058203	0.995356	0.998997
ENSMUSG00000063439	ENSMUSG00000063439	B9d2	345.583	-0.000768553	0.129952	-0.00591413	0.995281	0.998997
ENSMUSG00000072591	ENSMUSG00000072591	Fzd10os	132.836	-0.00174439	0.240123	-0.00726458	0.994204	0.998997
ENSMUSG00000093436	ENSMUSG00000093436	Gm20646	132.515	-0.00126658	0.211133	-0.00599897	0.995214	0.998997
ENSMUSG00000100201	ENSMUSG00000100201	Gm29093	49.3432	0.00336285	0.410043	0.00820121	0.993456	0.998997
ENSMUSG00000104467	ENSMUSG00000104467	Gm37660	21.7155	-0.00286075	0.537674	-0.00532061	0.995755	0.998997
ENSMUSG00000110758	ENSMUSG00000110758	Gm48092	20.5887	0.00320235	0.624954	0.00512414	0.995912	0.998997
ENSMUSG00000112150	ENSMUSG00000112150	9530018F02Rik	31.4339	-0.00246944	0.421237	-0.00586236	0.995323	0.998997
ENSMUSG00000115360	ENSMUSG00000115360	Gm48932	223.698	-0.00118292	0.211095	-0.00560373	0.995529	0.998997
ENSMUSG00000117696	ENSMUSG00000117696	Gm50100	27.5012	0.00377922	0.481421	0.00785014	0.993737	0.998997
ENSMUSG00000003469	ENSMUSG00000003469	Phyhip	17628.9	0.000396441	0.0820492	0.00483175	0.996145	0.998997
ENSMUSG00000005514	ENSMUSG00000005514	Por	2503.77	-0.00034727	0.0732867	-0.00473851	0.996219	0.998997
ENSMUSG00000021364	ENSMUSG00000021364	Elovl2	575.214	-0.000682906	0.14333	-0.00476458	0.996198	0.998997
ENSMUSG00000034390	ENSMUSG00000034390	Cmip	9314.55	-0.000355121	0.0752503	-0.0047192	0.996235	0.998997
ENSMUSG00000032495	ENSMUSG00000032495	Lrrc2	75.176	-0.00104639	0.253192	-0.0041328	0.996703	0.999184
ENSMUSG00000035298	ENSMUSG00000035298	Klhl35	46.4072	-0.001116	0.271627	-0.00410859	0.996722	0.999184
ENSMUSG00000057691	ENSMUSG00000057691	Zfp746	807.296	-0.000324273	0.076999	-0.0042114	0.99664	0.999184
ENSMUSG00000085207	ENSMUSG00000085207	Gm11767	314.443	0.000651357	0.152914	0.00425964	0.996601	0.999184
ENSMUSG00000114025	ENSMUSG00000114025	Gm49331	54.7622	0.00114539	0.262018	0.00437143	0.996512	0.999184
ENSMUSG00000031906	ENSMUSG00000031906	Smpd3	2176.72	0.000282489	0.0737538	0.00383016	0.996944	0.999339
ENSMUSG00000038074	ENSMUSG00000038074	Fkbp14	315.52	0.000641311	0.173829	0.00368932	0.997056	0.999339
ENSMUSG00000056267	ENSMUSG00000056267	Cep70	559.359	0.000420616	0.113625	0.0037018	0.997046	0.999339
ENSMUSG00000022763	ENSMUSG00000022763	Aifm3	6042.61	-0.000262938	0.0734541	-0.00357963	0.997144	0.999346
ENSMUSG00000031360	ENSMUSG00000031360	Ctps2	1243.91	-0.000238901	0.070293	-0.00339865	0.997288	0.999346
ENSMUSG00000063882	ENSMUSG00000063882	Uqcrh	2477.45	-0.000373674	0.107454	-0.00347752	0.997225	0.999346
ENSMUSG00000104868	ENSMUSG00000104868	Gm9954	410.211	-0.00044735	0.132403	-0.00337872	0.997304	0.999346
ENSMUSG00000003662	ENSMUSG00000003662	Ciao1	1521.01	-0.000224004	0.0868315	-0.00257975	0.997942	0.99938
ENSMUSG00000004567	ENSMUSG00000004567	Mcoln1	2563.77	-0.000186653	0.0582623	-0.00320367	0.997444	0.99938
ENSMUSG00000026765	ENSMUSG00000026765	Lypd6b	297.821	-0.000386537	0.140119	-0.00275863	0.997799	0.99938
ENSMUSG00000027406	ENSMUSG00000027406	Idh3b	6323.41	0.000235546	0.0904886	0.00260305	0.997923	0.99938
ENSMUSG00000027667	ENSMUSG00000027667	Zfp639	747.169	-0.000262829	0.104774	-0.00250853	0.997998	0.99938
ENSMUSG00000033628	ENSMUSG00000033628	Pik3c3	1435.84	-0.000236321	0.075534	-0.00312867	0.997504	0.99938
ENSMUSG00000039813	ENSMUSG00000039813	Tbc1d2	193.296	0.00064663	0.223565	0.00289236	0.997692	0.99938
ENSMUSG00000053253	ENSMUSG00000053253	Ndfip2	3458.84	0.000216097	0.0843438	0.0025621	0.997956	0.99938
ENSMUSG00000068522	ENSMUSG00000068522	Aard	93.0552	0.000634195	0.222559	0.00284956	0.997726	0.99938
ENSMUSG00000078970	ENSMUSG00000078970	Dnaaf10	247.941	-0.000390567	0.137443	-0.00284166	0.997733	0.99938
ENSMUSG00000103672	ENSMUSG00000103672	Gm37621	94.232	-0.000630496	0.217575	-0.00289784	0.997688	0.99938
ENSMUSG00000027984	ENSMUSG00000027984	Hadh	710.527	-0.000220328	0.101872	-0.00216281	0.998274	0.999527
ENSMUSG00000033350	ENSMUSG00000033350	Chst2	7570.59	-0.000153078	0.0771476	-0.00198423	0.998417	0.999527
ENSMUSG00000039179	ENSMUSG00000039179	Tekt5	115.333	0.000491864	0.249428	0.00197196	0.998427	0.999527
ENSMUSG00000041193	ENSMUSG00000041193	Pla2g5	147.196	0.000424345	0.218851	0.00193897	0.998453	0.999527
ENSMUSG00000043822	ENSMUSG00000043822	Adamtsl5	264.618	-0.000375129	0.172094	-0.0021798	0.998261	0.999527
ENSMUSG00000060212	ENSMUSG00000060212	Pcnx2	3878.04	-0.000161734	0.0899926	-0.00179719	0.998566	0.999527
ENSMUSG00000121177	ENSMUSG00000121177	Gm57325	40.9086	-0.000643121	0.354131	-0.00181605	0.998551	0.999527
ENSMUSG00000058997	ENSMUSG00000058997	Vwa8	1339.26	0.000129483	0.0876161	0.00147784	0.998821	0.999698
ENSMUSG00000085741	ENSMUSG00000085741	5430405H02Rik	135.392	0.000266487	0.185904	0.00143347	0.998856	0.999698
ENSMUSG00000066113	ENSMUSG00000066113	Adamtsl1	200.101	-0.000178	0.147071	-0.0012103	0.999034	0.999816
ENSMUSG00000001555	ENSMUSG00000001555	Fkbp10	192.782	0.000147437	0.181955	0.000810294	0.999353	0.999964
ENSMUSG00000021743	ENSMUSG00000021743	Fezf2	696.583	-0.000159247	0.306264	-0.000519966	0.999585	0.999964
ENSMUSG00000024420	ENSMUSG00000024420	Zfp521	249.29	7.97302e-05	0.140225	0.000568588	0.999546	0.999964
ENSMUSG00000030279	ENSMUSG00000030279	C2cd5	2991.26	-2.89405e-05	0.0721679	-0.000401017	0.99968	0.999964
ENSMUSG00000041548	ENSMUSG00000041548	Hspb8	511.848	-4.86401e-05	0.150768	-0.000322615	0.999743	0.999964
ENSMUSG00000049044	ENSMUSG00000049044	Rapgef4	19182	-5.15781e-06	0.0966637	-5.33583e-05	0.999957	0.999964
ENSMUSG00000052031	ENSMUSG00000052031	Tagap1	753.725	-6.83863e-05	0.114198	-0.000598839	0.999522	0.999964
ENSMUSG00000058183	ENSMUSG00000058183	Mmel1	47.3786	8.43908e-05	0.375593	0.000224687	0.999821	0.999964
ENSMUSG00000079003	ENSMUSG00000079003	Samd1	1017	-6.07586e-05	0.0936158	-0.000649021	0.999482	0.999964
ENSMUSG00000079523	ENSMUSG00000079523	Tmsb10	5784.37	2.01962e-05	0.107909	0.000187159	0.999851	0.999964
ENSMUSG00000081965	ENSMUSG00000081965	Gm11620	33.0223	8.33539e-05	0.372137	0.000223987	0.999821	0.999964
ENSMUSG00000103574	ENSMUSG00000103574	Gm37116	49.2561	0.000284588	0.408961	0.00069588	0.999445	0.999964
ENSMUSG00000118029	ENSMUSG00000118029	Gm55328	67.477	1.89389e-05	0.420218	4.50692e-05	0.999964	0.999964
ENSMUSG00000021342	ENSMUSG00000021342	Prl	9.99148	-2.10672	2.90551	-0.72508	NA	1
ENSMUSG00000022129	ENSMUSG00000022129	Dct	59.2029	-1.56003	1.02306	-1.52486	NA	1
ENSMUSG00000025359	ENSMUSG00000025359	Pmel	25.1248	-0.574585	0.635926	-0.903541	NA	1
ENSMUSG00000038583	ENSMUSG00000038583	Pln	33.3052	0.767717	0.553187	1.38781	NA	1
ENSMUSG00000050075	ENSMUSG00000050075	Gpr171	70.0845	1.13588	0.66866	1.69874	NA	1
ENSMUSG00000062319	ENSMUSG00000062319	Gm10115	377.579	1.66815	0.714665	2.33417	NA	1
ENSMUSG00000062365	ENSMUSG00000062365	Gm4968	8.15722	1.63214	0.983392	1.6597	NA	1
ENSMUSG00000064851	ENSMUSG00000064851	Gm24525	14.1002	1.31355	0.696896	1.88486	NA	1
ENSMUSG00000064952	ENSMUSG00000064952	Gm24920	32.5837	0.998769	0.509044	1.96205	NA	1
ENSMUSG00000070891	ENSMUSG00000070891	Gm12689	47.6456	0.899369	0.564601	1.59293	NA	1
ENSMUSG00000080888	ENSMUSG00000080888	Gm14387	37.1087	0.970379	0.537368	1.8058	NA	1
ENSMUSG00000081264	ENSMUSG00000081264	Gm14021	22.7627	1.75624	0.720749	2.43669	NA	1
ENSMUSG00000081656	ENSMUSG00000081656	Gm11246	100.255	1.32996	0.663416	2.00471	NA	1
ENSMUSG00000082132	ENSMUSG00000082132	Gm13541	58.6026	0.946456	0.516303	1.83314	NA	1
ENSMUSG00000083421	ENSMUSG00000083421	Gm14776	294.561	1.15769	0.639439	1.81048	NA	1
ENSMUSG00000083609	ENSMUSG00000083609	Gm16007	9.3036	2.40974	1.83172	1.31556	NA	1
ENSMUSG00000084947	ENSMUSG00000084947	Gm15594	102.418	0.742381	0.675051	1.09974	NA	1
ENSMUSG00000084978	ENSMUSG00000084978	Gm11655	54.5843	0.923275	0.550557	1.67698	NA	1
ENSMUSG00000085078	ENSMUSG00000085078	C030013C21Rik	29.3808	1.34578	0.615349	2.18702	NA	1
ENSMUSG00000085088	ENSMUSG00000085088	4931413K12Rik	56.4939	0.76266	0.51659	1.47633	NA	1
ENSMUSG00000085201	ENSMUSG00000085201	Nr6a1os	22.8214	1.04364	0.615016	1.69692	NA	1
ENSMUSG00000085371	ENSMUSG00000085371	Gm3160	27.4327	1.63727	0.649764	2.51979	NA	1
ENSMUSG00000086199	ENSMUSG00000086199	Bcas3os1	18.6997	1.17928	0.831677	1.41795	NA	1
ENSMUSG00000086446	ENSMUSG00000086446	Prkag2os1	138.07	0.921615	0.559299	1.6478	NA	1
ENSMUSG00000087294	ENSMUSG00000087294	Gm13556	6.97866	1.48578	1.32627	1.12027	NA	1
ENSMUSG00000087306	ENSMUSG00000087306	A230004M16Rik	74.6231	1.29326	0.499918	2.58694	NA	1
ENSMUSG00000087480	ENSMUSG00000087480	Gm15910	44.6488	0.685387	0.470775	1.45587	NA	1
ENSMUSG00000088875	ENSMUSG00000088875	Gm25862	4.86582	5.28279	1.66777	3.16758	NA	1
ENSMUSG00000090778	ENSMUSG00000090778	Gm3235	143.332	1.27587	0.661156	1.92975	NA	1
ENSMUSG00000093142	ENSMUSG00000093142	Mir3106	11.016	2.52697	1.13868	2.21921	NA	1
ENSMUSG00000095616	ENSMUSG00000095616	Gm26244	8.52351	3.78978	1.22647	3.09	NA	1
ENSMUSG00000097311	ENSMUSG00000097311	Gm26871	313.417	0.923265	0.418659	2.20529	NA	1
ENSMUSG00000097464	ENSMUSG00000097464	Gm26736	193.123	1.23387	0.552489	2.23329	NA	1
ENSMUSG00000097484	ENSMUSG00000097484	Gm26807	35.8843	0.781387	0.5692	1.37278	NA	1
ENSMUSG00000097583	ENSMUSG00000097583	6430590A07Rik	213.563	0.872514	0.45009	1.93853	NA	1
ENSMUSG00000098202	ENSMUSG00000098202	B830012L14Rik	90.9959	1.20026	0.464923	2.58162	NA	1
ENSMUSG00000100394	ENSMUSG00000100394	Gm28791	17.1756	1.07238	0.77837	1.37773	NA	1
ENSMUSG00000102211	ENSMUSG00000102211	Gm37490	32.6769	0.769676	0.583001	1.3202	NA	1
ENSMUSG00000102316	ENSMUSG00000102316	Gm37629	196.296	1.0391	0.527199	1.97098	NA	1
ENSMUSG00000102319	ENSMUSG00000102319	Gm37626	12.1104	0.88126	0.938535	0.938974	NA	1
ENSMUSG00000102326	ENSMUSG00000102326	Gm37788	94.351	1.28321	0.6456	1.98762	NA	1
ENSMUSG00000102386	ENSMUSG00000102386	2900022M07Rik	1024.97	0.913751	0.39038	2.34067	NA	1
ENSMUSG00000102498	ENSMUSG00000102498	Gm19445	109.887	1.21787	0.660622	1.84352	NA	1
ENSMUSG00000102588	ENSMUSG00000102588	Gm37444	13.4096	1.0461	0.939564	1.11339	NA	1
ENSMUSG00000102779	ENSMUSG00000102779	Gm38164	15.206	1.47542	0.992546	1.4865	NA	1
ENSMUSG00000103038	ENSMUSG00000103038	Gm37124	32.2961	1.6653	0.616967	2.69917	NA	1
ENSMUSG00000103251	ENSMUSG00000103251	Gm37519	12.2543	2.86996	0.929788	3.08668	NA	1
ENSMUSG00000103456	ENSMUSG00000103456	Gm38097	56.1934	0.644096	0.465956	1.38231	NA	1
ENSMUSG00000103544	ENSMUSG00000103544	Gm10048	72.9757	1.20625	0.510687	2.36202	NA	1
ENSMUSG00000103563	ENSMUSG00000103563	8030445P17Rik	44.2482	1.48717	0.560875	2.65151	NA	1
ENSMUSG00000103693	ENSMUSG00000103693	Gm37529	164.247	0.963074	0.50898	1.89216	NA	1
ENSMUSG00000103762	ENSMUSG00000103762	Gm37861	127.324	0.942359	0.578634	1.62859	NA	1
ENSMUSG00000103851	ENSMUSG00000103851	Gm37606	73.3903	1.00161	0.440312	2.27478	NA	1
ENSMUSG00000103882	ENSMUSG00000103882	Gm37452	77.8299	1.31235	0.483999	2.71147	NA	1
ENSMUSG00000103891	ENSMUSG00000103891	Gm37941	114.024	1.15777	0.557632	2.07623	NA	1
ENSMUSG00000103932	ENSMUSG00000103932	Gm36963	103.391	1.03999	0.446534	2.32903	NA	1
ENSMUSG00000103959	ENSMUSG00000103959	Gm37720	144.529	1.36954	0.646934	2.11698	NA	1
ENSMUSG00000104020	ENSMUSG00000104020	Gm37215	6.12184	1.91026	1.2415	1.53866	NA	1
ENSMUSG00000104053	ENSMUSG00000104053	Gm38126	5.52244	3.18005	2.38379	1.33403	NA	1
ENSMUSG00000104205	ENSMUSG00000104205	Gm37396	40.0106	0.814439	0.568771	1.43193	NA	1
ENSMUSG00000104562	ENSMUSG00000104562	Gm42767	158.835	1.30369	0.678802	1.92058	NA	1
ENSMUSG00000104625	ENSMUSG00000104625	Gm42448	104.717	1.31907	0.582623	2.26403	NA	1
ENSMUSG00000104631	ENSMUSG00000104631	Gm43774	7.86049	1.85225	1.16108	1.59529	NA	1
ENSMUSG00000104721	ENSMUSG00000104721	Gm42696	24.7545	1.10645	0.737199	1.50088	NA	1
ENSMUSG00000104938	ENSMUSG00000104938	Gm42840	119.824	1.12358	0.418938	2.68198	NA	1
ENSMUSG00000105202	ENSMUSG00000105202	C230031I18Rik	44.3361	0.961096	0.638327	1.50565	NA	1
ENSMUSG00000105282	ENSMUSG00000105282	Gm42981	36.8067	1.17397	0.593039	1.97958	NA	1
ENSMUSG00000105322	ENSMUSG00000105322	Gm43751	87.9466	0.905208	0.404102	2.24005	NA	1
ENSMUSG00000105519	ENSMUSG00000105519	E430021H15Rik	28.6467	0.840803	0.554884	1.51528	NA	1
ENSMUSG00000105586	ENSMUSG00000105586	Gm43009	6.50077	3.87855	1.43989	2.69364	NA	1
ENSMUSG00000105700	ENSMUSG00000105700	Gm42772	753.66	1.33834	0.633386	2.11299	NA	1
ENSMUSG00000105711	ENSMUSG00000105711	Gm42598	35.5966	1.19294	0.59981	1.98886	NA	1
ENSMUSG00000105740	ENSMUSG00000105740	Gm42685	53.7904	1.39423	0.79348	1.7571	NA	1
ENSMUSG00000105771	ENSMUSG00000105771	2900064K03Rik	78.6501	0.926808	0.44252	2.09439	NA	1
ENSMUSG00000105791	ENSMUSG00000105791	Gm43341	194.404	1.3252	0.622694	2.12816	NA	1
ENSMUSG00000105815	ENSMUSG00000105815	Gm43541	11.2038	0.907126	0.800484	1.13322	NA	1
ENSMUSG00000105828	ENSMUSG00000105828	Gm43048	236.573	1.39369	0.664943	2.09595	NA	1
ENSMUSG00000105939	ENSMUSG00000105939	Gm43322	356.262	0.743819	0.524848	1.41721	NA	1
ENSMUSG00000105942	ENSMUSG00000105942	Gm43175	94.1452	1.46057	0.603825	2.41887	NA	1
ENSMUSG00000106024	ENSMUSG00000106024	A530083M17Rik	43.7386	2.75501	0.987467	2.78997	NA	1
ENSMUSG00000106115	ENSMUSG00000106115	Gm43420	12.2388	1.30365	0.808598	1.61224	NA	1
ENSMUSG00000106166	ENSMUSG00000106166	Gm43484	21.456	0.92096	0.654131	1.40791	NA	1
ENSMUSG00000106229	ENSMUSG00000106229	Gm19409	34.3192	0.823918	0.512281	1.60833	NA	1
ENSMUSG00000106369	ENSMUSG00000106369	Gm43355	91.7539	0.954274	0.420537	2.26918	NA	1
ENSMUSG00000106386	ENSMUSG00000106386	Gm42991	509.068	0.716821	0.506472	1.41532	NA	1
ENSMUSG00000106404	ENSMUSG00000106404	Gm42919	361.033	1.0401	0.560105	1.85697	NA	1
ENSMUSG00000106469	ENSMUSG00000106469	C030015E24Rik	239.255	1.03867	0.557241	1.86394	NA	1
ENSMUSG00000106528	ENSMUSG00000106528	Gm42841	244.539	1.26563	0.642871	1.96872	NA	1
ENSMUSG00000106543	ENSMUSG00000106543	Gm43378	16.7133	1.77136	0.733424	2.41519	NA	1
ENSMUSG00000106706	ENSMUSG00000106706	C530043K16Rik	33.4189	1.93497	0.748194	2.58619	NA	1
ENSMUSG00000107136	ENSMUSG00000107136	Gm42466	32.4839	1.26374	0.658729	1.91845	NA	1
ENSMUSG00000107529	ENSMUSG00000107529	Gm44291	66.8994	1.23348	0.75283	1.63845	NA	1
ENSMUSG00000107586	ENSMUSG00000107586	Gm44283	7.01075	3.7115	2.34103	1.58541	NA	1
ENSMUSG00000107624	ENSMUSG00000107624	Gm44005	169.557	1.01606	0.529604	1.91853	NA	1
ENSMUSG00000107780	ENSMUSG00000107780	9530013L04Rik	8.33621	0.936375	0.946668	0.989127	NA	1
ENSMUSG00000107840	ENSMUSG00000107840	Gm44241	290.269	1.28613	0.605065	2.12561	NA	1
ENSMUSG00000107858	ENSMUSG00000107858	Gm43879	33.4668	0.9636	0.660915	1.45798	NA	1
ENSMUSG00000107905	ENSMUSG00000107905	Gm44230	62.1396	1.17417	0.697071	1.68443	NA	1
ENSMUSG00000108077	ENSMUSG00000108077	6330415B21Rik	197.125	1.0345	0.588472	1.75794	NA	1
ENSMUSG00000108123	ENSMUSG00000108123	Gm43884	16.0873	1.73714	0.692263	2.50936	NA	1
ENSMUSG00000108171	ENSMUSG00000108171	Gm43915	30.317	1.23354	0.619032	1.99269	NA	1
ENSMUSG00000108635	ENSMUSG00000108635	Gm44633	32.6236	1.09422	0.688814	1.58856	NA	1
ENSMUSG00000108893	ENSMUSG00000108893	Gm44927	49.1805	1.90398	0.927983	2.05174	NA	1
ENSMUSG00000108956	ENSMUSG00000108956	Gm45179	116.983	1.08331	0.636689	1.70148	NA	1
ENSMUSG00000109095	ENSMUSG00000109095	Gm44799	544.247	1.01993	0.576934	1.76784	NA	1
ENSMUSG00000109162	ENSMUSG00000109162	2900027M19Rik	176.818	1.31202	0.585339	2.24148	NA	1
ENSMUSG00000109217	ENSMUSG00000109217	Gm44676	25.6576	1.26921	0.629977	2.01469	NA	1
ENSMUSG00000109239	ENSMUSG00000109239	Gm45176	55.8971	1.55732	0.56561	2.75334	NA	1
ENSMUSG00000109353	ENSMUSG00000109353	Gm45183	149.488	1.53904	0.65966	2.33308	NA	1
ENSMUSG00000109387	ENSMUSG00000109387	Gm45182	75.533	0.904744	0.470114	1.92452	NA	1
ENSMUSG00000109413	ENSMUSG00000109413	Gm45165	32.5653	0.918046	0.563538	1.62908	NA	1
ENSMUSG00000109461	ENSMUSG00000109461	Gm44848	10.6333	1.09803	0.903299	1.21558	NA	1
ENSMUSG00000109555	ENSMUSG00000109555	Gm44891	165.572	0.608672	0.344454	1.76706	NA	1
ENSMUSG00000109562	ENSMUSG00000109562	Gm45178	53.3657	1.33045	0.752261	1.7686	NA	1
ENSMUSG00000109640	ENSMUSG00000109640	Gm45413	20.8191	1.10574	0.611499	1.80824	NA	1
ENSMUSG00000110084	ENSMUSG00000110084	Gm45257	7.97691	3.41954	2.3676	1.44431	NA	1
ENSMUSG00000110132	ENSMUSG00000110132	Gm45394	23.6848	1.92776	0.704178	2.73761	NA	1
ENSMUSG00000111212	ENSMUSG00000111212	5330432J10Rik	31.5883	1.74213	0.705215	2.47035	NA	1
ENSMUSG00000111227	ENSMUSG00000111227	Gm20149	63.0697	0.455323	0.558162	0.815753	NA	1
ENSMUSG00000111434	ENSMUSG00000111434	Gm47121	22.9216	1.34202	0.714223	1.87899	NA	1
ENSMUSG00000111521	ENSMUSG00000111521	Gm48529	9.31186	1.33266	0.873565	1.52555	NA	1
ENSMUSG00000112015	ENSMUSG00000112015	Gm47592	65.9618	1.56582	0.709212	2.20784	NA	1
ENSMUSG00000112033	ENSMUSG00000112033	Gm48808	23.0622	1.98483	0.918913	2.15997	NA	1
ENSMUSG00000112056	ENSMUSG00000112056	Gm48181	185.63	0.927993	0.526651	1.76206	NA	1
ENSMUSG00000112067	ENSMUSG00000112067	Gm48015	48.3797	1.04767	0.618527	1.69382	NA	1
ENSMUSG00000112195	ENSMUSG00000112195	Gm35405	29.3942	1.45769	0.67918	2.14625	NA	1
ENSMUSG00000112257	ENSMUSG00000112257	Gm47623	71.7679	1.50591	0.65362	2.30396	NA	1
ENSMUSG00000112448	ENSMUSG00000112448	Gm48182	71.9551	1.26081	0.663211	1.90106	NA	1
ENSMUSG00000112595	ENSMUSG00000112595	Gm47340	296.415	1.35443	0.678841	1.99521	NA	1
ENSMUSG00000112824	ENSMUSG00000112824	Gm47917	34.7939	0.875366	0.501749	1.74463	NA	1
ENSMUSG00000113271	ENSMUSG00000113271	Gm40653	141.73	0.754736	0.552343	1.36643	NA	1
ENSMUSG00000113680	ENSMUSG00000113680	Gm47405	45.2178	1.04775	0.469878	2.22983	NA	1
ENSMUSG00000113810	ENSMUSG00000113810	Gm48259	118.517	1.52137	0.727778	2.09044	NA	1
ENSMUSG00000113984	ENSMUSG00000113984	Gm48890	85.1436	1.16861	0.739583	1.5801	NA	1
ENSMUSG00000114080	ENSMUSG00000114080	Gm47661	105.495	0.498553	0.434999	1.1461	NA	1
ENSMUSG00000114194	ENSMUSG00000114194	Gm3800	11.5481	2.10797	0.899416	2.34371	NA	1
ENSMUSG00000114563	ENSMUSG00000114563	1700016K05Rik	20.6157	0.856545	0.678717	1.26201	NA	1
ENSMUSG00000114626	ENSMUSG00000114626	Gm48266	10.4727	1.84856	0.856498	2.15828	NA	1
ENSMUSG00000114970	ENSMUSG00000114970	Gm49069	442.795	1.02195	0.496986	2.05629	NA	1
ENSMUSG00000115381	ENSMUSG00000115381	Gm49266	13.0812	1.25096	0.735147	1.70165	NA	1
ENSMUSG00000115543	ENSMUSG00000115543	B230362B09Rik	38.0838	1.13783	0.570971	1.99279	NA	1
ENSMUSG00000116004	ENSMUSG00000116004	Gm49539	49.604	1.19853	0.568349	2.10879	NA	1
ENSMUSG00000117090	ENSMUSG00000117090	Gm49921	14.0411	1.55385	1.05077	1.47878	NA	1
ENSMUSG00000117943	ENSMUSG00000117943	Gm50403	259.622	2.05673	0.778581	2.64164	NA	1
ENSMUSG00000121201	ENSMUSG00000121201	Gm57239	19.0253	1.27316	0.886051	1.4369	NA	1

### Sheet: KO116-115 adult cerebellum
Row.names	GeneID	Symbols	baseMean	log2FoldChange	lfcSE	stat	pvalue	padj	comments
ENSMUSG00000109536	ENSMUSG00000109536	9330162G02Rik	2029.57	-2.65662	0.0813976	-32.6376	1.20158e-233	1.83374e-229	within or in close proximity to the deleted region
ENSMUSG00000109362	ENSMUSG00000109362	Gm44562	474.589	-2.59282	0.10468	-24.7688	1.94262e-135	1.48232e-131	within or in close proximity to the deleted region
ENSMUSG00000108943	ENSMUSG00000108943	Gm44559	368.168	-2.55631	0.117708	-21.7174	1.40593e-104	7.15197e-101	within or in close proximity to the deleted region
ENSMUSG00000108886	ENSMUSG00000108886	Gm44830	319.553	-1.66882	0.148307	-11.2525	2.25139e-29	8.58962e-26	within or in close proximity to the deleted region
ENSMUSG00000100826	ENSMUSG00000100826	Snhg14	3995.33	-0.790844	0.0732075	-10.8028	3.33958e-27	1.01931e-23	within or in close proximity to the deleted region
ENSMUSG00000109575	ENSMUSG00000109575	Gm44831	139.475	-9.90362	0.92877	-10.6632	1.51365e-26	3.84996e-23	within or in close proximity to the deleted region
ENSMUSG00000025326	ENSMUSG00000025326	Ube3a	4360.03	-0.739611	0.0737463	-10.0291	1.13525e-23	2.47502e-20	within or in close proximity to the deleted region
ENSMUSG00000108880	ENSMUSG00000108880	Gm44560	59.2786	-2.89234	0.297361	-9.72669	2.32024e-22	4.42614e-19	within or in close proximity to the deleted region
ENSMUSG00000064377	ENSMUSG00000064377	Gm24966	48.686	-8.97272	0.94011	-9.54432	1.37001e-21	2.32308e-18	within or in close proximity to the deleted region
ENSMUSG00000109122	ENSMUSG00000109122	A230103L15Rik	2275.96	-0.874668	0.102294	-8.55053	1.22527e-17	1.86988e-14	within or in close proximity to the deleted region
ENSMUSG00000033585	ENSMUSG00000033585	Ndn	3415.04	0.488143	0.0661882	7.37507	1.64255e-13	2.27881e-10
ENSMUSG00000109332	ENSMUSG00000109332	Gm44742	28.7014	-2.49145	0.392693	-6.34451	2.23141e-10	2.8378e-07	within or in close proximity to the deleted region
ENSMUSG00000029602	ENSMUSG00000029602	Rasal1	513.271	0.672923	0.124272	5.41492	6.13161e-08	7.19804e-05
ENSMUSG00000027091	ENSMUSG00000027091	Zc3h15	3542.38	-0.247902	0.0510026	-4.86059	1.17039e-06	0.00127581
ENSMUSG00000043079	ENSMUSG00000043079	Synpo	627.019	0.448249	0.100905	4.44229	8.90065e-06	0.00898507
ENSMUSG00000081788	ENSMUSG00000081788	Gm5898	69.6089	-1.00853	0.227655	-4.43007	9.42016e-06	0.00898507
ENSMUSG00000026204	ENSMUSG00000026204	Ptprn	4844.94	0.231272	0.0533532	4.33474	1.45931e-05	0.0131003
ENSMUSG00000030554	ENSMUSG00000030554	Synm	639.41	0.358998	0.0833952	4.30478	1.67151e-05	0.0141716
ENSMUSG00000018727	ENSMUSG00000018727	Cpsf4l	229.15	0.525232	0.123824	4.24175	2.21783e-05	0.0178138
ENSMUSG00000003934	ENSMUSG00000003934	Efnb3	1267.7	0.414013	0.0991776	4.17446	2.98687e-05	0.0227913
ENSMUSG00000028782	ENSMUSG00000028782	Adgrb2	2438.05	0.307423	0.0740645	4.15074	3.31395e-05	0.0229883
ENSMUSG00000097929	ENSMUSG00000097929	Tunar	1670.27	0.275424	0.0662659	4.15634	3.23381e-05	0.0229883
ENSMUSG00000020538	ENSMUSG00000020538	Srebf1	1200.27	0.247552	0.0606204	4.08365	4.43341e-05	0.0294166
ENSMUSG00000024008	ENSMUSG00000024008	Cpne5	23.0088	2.63297	0.65719	4.0064	6.16514e-05	0.0392026
ENSMUSG00000031841	ENSMUSG00000031841	Cdh13	244.749	0.505958	0.127132	3.97979	6.89766e-05	0.0415963
ENSMUSG00000073590	ENSMUSG00000073590	3222401L13Rik	266.922	-0.500336	0.125923	-3.97336	7.08672e-05	0.0415963
ENSMUSG00000042678	ENSMUSG00000042678	Myo15a	249.074	0.622599	0.159155	3.91189	9.15751e-05	0.0517603
ENSMUSG00000102865	ENSMUSG00000102865	Gm9839	32.5059	1.10971	0.285088	3.89253	9.92061e-05	0.0540709
ENSMUSG00000030946	ENSMUSG00000030946	Lhpp	636.124	0.445738	0.115046	3.87442	0.000106878	0.0562438
ENSMUSG00000020183	ENSMUSG00000020183	Cpm	166.322	0.607343	0.157955	3.84504	0.000120532	0.0613148
ENSMUSG00000025584	ENSMUSG00000025584	Pde8a	269.874	0.442646	0.119043	3.71837	0.000200509	0.0987087
ENSMUSG00000061544	ENSMUSG00000061544	Zfp229	219.388	-0.456504	0.123079	-3.70903	0.000208055	0.0992227
ENSMUSG00000021597	ENSMUSG00000021597	Slf1	780.449	-0.287706	0.0781122	-3.68325	0.000230283	0.099714
ENSMUSG00000024659	ENSMUSG00000024659	Anxa1	46.3991	-1.04881	0.285171	-3.67784	0.000235221	0.099714
ENSMUSG00000024990	ENSMUSG00000024990	Rbp4	100.348	-0.80043	0.21752	-3.6798	0.000233415	0.099714
ENSMUSG00000033006	ENSMUSG00000033006	Sox10	450.087	0.448425	0.121421	3.69316	0.000221489	0.099714
ENSMUSG00000057113	ENSMUSG00000057113	Npm1	4486.44	-0.253524	0.0691758	-3.66493	0.00024741	0.102046
ENSMUSG00000037428	ENSMUSG00000037428	Vgf	984.289	0.493963	0.136737	3.61251	0.000303246	0.121345
ENSMUSG00000108414	ENSMUSG00000108414	Snhg1	275.14	-0.562251	0.15589	-3.60671	0.0003101	0.121345
ENSMUSG00000056836	ENSMUSG00000056836	Pin4-ps	12.3781	-3.5338	0.988926	-3.57337	0.00035242	0.134457
ENSMUSG00000064368	ENSMUSG00000064368	mt-Nd6	9464.36	-0.358212	0.101388	-3.53308	0.000410755	0.149251
ENSMUSG00000108701	ENSMUSG00000108701	Gm44616	42.1467	-0.976344	0.275913	-3.53859	0.000402268	0.149251
ENSMUSG00000020687	ENSMUSG00000020687	Cdc27	1792.34	-0.196479	0.0558858	-3.51573	0.000438552	0.155645
ENSMUSG00000040666	ENSMUSG00000040666	Sh3bgr	639.372	-0.37477	0.106939	-3.5045	0.000457462	0.158667
ENSMUSG00000064325	ENSMUSG00000064325	Hhip	189.653	0.501926	0.144317	3.47793	0.000505301	0.171364
ENSMUSG00000018554	ENSMUSG00000018554	Ybx2	188.578	0.516975	0.150893	3.42609	0.000612333	0.198826
ENSMUSG00000038608	ENSMUSG00000038608	Dock10	472.35	0.357276	0.104147	3.43051	0.000602446	0.198826
ENSMUSG00000032532	ENSMUSG00000032532	Cck	1259.53	0.386109	0.113195	3.411	0.000647244	0.205783
ENSMUSG00000021028	ENSMUSG00000021028	Mbip	840.442	-0.303171	0.0893164	-3.39435	0.000687907	0.209963
ENSMUSG00000081534	ENSMUSG00000081534	Slc48a1	2803.77	0.168113	0.0494716	3.39817	0.000678383	0.209963
ENSMUSG00000021712	ENSMUSG00000021712	Trim23	2197.44	-0.198896	0.0587684	-3.3844	0.000713334	0.213455
ENSMUSG00000036766	ENSMUSG00000036766	Dner	19665.6	0.194179	0.0577676	3.36139	0.000775516	0.227599
ENSMUSG00000020096	ENSMUSG00000020096	Tbata	1245.38	-0.278983	0.0831583	-3.35484	0.000794106	0.228658
ENSMUSG00000029364	ENSMUSG00000029364	Wsb2	3267.85	0.177068	0.0530514	3.33768	0.000844824	0.232859
ENSMUSG00000054302	ENSMUSG00000054302	Eapp	1616.21	-0.172671	0.0517828	-3.33452	0.000854473	0.232859
ENSMUSG00000082127	ENSMUSG00000082127	Gm13577	274.957	-0.479188	0.143581	-3.33741	0.000845629	0.232859
ENSMUSG00000056076	ENSMUSG00000056076	Eif3b	2324.87	0.169264	0.0512823	3.30063	0.000964677	0.25828
ENSMUSG00000021508	ENSMUSG00000021508	Cxcl14	1134.92	0.241733	0.0733843	3.29406	0.0009875	0.259832
ENSMUSG00000020023	ENSMUSG00000020023	Tmcc3	1268.5	0.227704	0.0695549	3.27372	0.0010614	0.261259
ENSMUSG00000026443	ENSMUSG00000026443	Lrrn2	2570.68	0.198019	0.0604712	3.2746	0.00105813	0.261259
ENSMUSG00000052151	ENSMUSG00000052151	Plpp2	56.3003	0.898362	0.273747	3.28172	0.00103176	0.261259
ENSMUSG00000061306	ENSMUSG00000061306	Slc38a10	2315.16	0.197402	0.0601999	3.27911	0.00104136	0.261259
ENSMUSG00000062591	ENSMUSG00000062591	Tubb4a	18814.1	0.195782	0.0599511	3.26569	0.00109196	0.26166
ENSMUSG00000092341	ENSMUSG00000092341	Malat1	53995.1	-0.300883	0.0921737	-3.26431	0.00109732	0.26166
ENSMUSG00000006930	ENSMUSG00000006930	Hap1	2663.78	0.244696	0.0751772	3.25492	0.00113424	0.26338
ENSMUSG00000026576	ENSMUSG00000026576	Atp1b1	31091.7	0.162269	0.0498717	3.25372	0.00113905	0.26338
ENSMUSG00000022856	ENSMUSG00000022856	Tmem41a	531.877	0.275075	0.0848248	3.24286	0.00118337	0.265578
ENSMUSG00000052981	ENSMUSG00000052981	Ube2ql1	1994.31	0.258952	0.079793	3.2453	0.00117326	0.265578
ENSMUSG00000067942	ENSMUSG00000067942	Zfp160	861.041	-0.245508	0.0762415	-3.22013	0.00128132	0.283394
ENSMUSG00000020331	ENSMUSG00000020331	Hcn2	3485.32	0.231593	0.0724971	3.19451	0.00140068	0.301614
ENSMUSG00000028370	ENSMUSG00000028370	Pappa	496.983	-0.506859	0.159289	-3.18202	0.00146251	0.301614
ENSMUSG00000031561	ENSMUSG00000031561	Tenm3	378.16	0.469985	0.147169	3.1935	0.00140558	0.301614
ENSMUSG00000098196	ENSMUSG00000098196	Gm26964	327.586	-0.480296	0.150835	-3.18424	0.00145136	0.301614
ENSMUSG00000120237	ENSMUSG00000120237	Gm57223	44.5349	1.06691	0.334899	3.18577	0.00144371	0.301614
ENSMUSG00000087178	ENSMUSG00000087178	A230056P14Rik	289.851	-0.425413	0.133951	-3.17589	0.00149377	0.303952
ENSMUSG00000026463	ENSMUSG00000026463	Atp2b4	1382.18	0.285507	0.0901344	3.16757	0.00153718	0.306242
ENSMUSG00000034127	ENSMUSG00000034127	Tspan8	35.1949	-0.943835	0.298549	-3.1614	0.00157011	0.306242
ENSMUSG00000047797	ENSMUSG00000047797	Gjb1	301.018	0.45876	0.145242	3.1586	0.00158529	0.306242
ENSMUSG00000050947	ENSMUSG00000050947	Amigo1	3130.79	0.149172	0.0471952	3.16075	0.00157362	0.306242
ENSMUSG00000036634	ENSMUSG00000036634	Mag	3152.18	0.314892	0.0998501	3.15364	0.00161246	0.307596
ENSMUSG00000004895	ENSMUSG00000004895	Prcc	2183.47	0.210336	0.067113	3.13406	0.00172408	0.320869
ENSMUSG00000074829	ENSMUSG00000074829	2010315B03Rik	620.087	-0.28864	0.0920327	-3.13628	0.00171108	0.320869
ENSMUSG00000042761	ENSMUSG00000042761	Mrap2	128.49	0.474419	0.151601	3.12939	0.00175173	0.322085
ENSMUSG00000007850	ENSMUSG00000007850	Hnrnph1	19715.6	-0.184031	0.0590469	-3.11669	0.00182891	0.332273
ENSMUSG00000041380	ENSMUSG00000041380	Htr2c	34.2002	1.84787	0.594193	3.10989	0.00187158	0.336025
ENSMUSG00000002799	ENSMUSG00000002799	Jag2	538.22	0.295597	0.0951965	3.10513	0.00190198	0.337513
ENSMUSG00000051853	ENSMUSG00000051853	Arf3	10429.9	0.123443	0.0398533	3.09743	0.00195208	0.342421
ENSMUSG00000024812	ENSMUSG00000024812	Tjp2	1596.03	0.222782	0.0722062	3.08536	0.00203303	0.348664
ENSMUSG00000052837	ENSMUSG00000052837	Junb	343.86	0.481141	0.155946	3.08532	0.00203336	0.348664
ENSMUSG00000050063	ENSMUSG00000050063	Klk6	109.801	0.793935	0.257937	3.07802	0.00208382	0.353347
ENSMUSG00000025592	ENSMUSG00000025592	Dach2	39.9408	-0.818825	0.26638	-3.07389	0.00211284	0.35433
ENSMUSG00000011382	ENSMUSG00000011382	Dhdh	428.478	-0.310314	0.101477	-3.05798	0.00222836	0.357968
ENSMUSG00000062382	ENSMUSG00000062382	Ftl1-ps1	8.35234	-2.96528	0.968863	-3.06057	0.00220913	0.357968
ENSMUSG00000068151	ENSMUSG00000068151	A230006K03Rik	39.9367	1.0434	0.340153	3.06744	0.00215903	0.357968
ENSMUSG00000103532	ENSMUSG00000103532	Gm4430	50.418	-1.00985	0.329813	-3.06189	0.00219942	0.357968
ENSMUSG00000036098	ENSMUSG00000036098	Myrf	687.754	0.388147	0.127113	3.05357	0.00226137	0.359487
ENSMUSG00000055660	ENSMUSG00000055660	Mettl4	630.995	-0.240247	0.0788433	-3.04714	0.00231027	0.363474
ENSMUSG00000028180	ENSMUSG00000028180	Zranb2	7717.47	-0.129785	0.0426625	-3.04213	0.00234912	0.365816
ENSMUSG00000108486	ENSMUSG00000108486	Gm44836	29.9738	-1.26898	0.41802	-3.03569	0.00239987	0.369943
ENSMUSG00000004894	ENSMUSG00000004894	Hapln2	455.206	0.424094	0.13991	3.0312	0.00243583	0.371732
ENSMUSG00000020528	ENSMUSG00000020528	Prpsap2	933.054	-0.187587	0.0621589	-3.01786	0.00254564	0.377174
ENSMUSG00000032011	ENSMUSG00000032011	Thy1	10276.5	0.179215	0.0593721	3.0185	0.00254027	0.377174
ENSMUSG00000066189	ENSMUSG00000066189	Cacng3	204.176	0.437263	0.144647	3.02297	0.00250311	0.377174
ENSMUSG00000034930	ENSMUSG00000034930	Rtkn	161.168	0.438567	0.145476	3.01471	0.00257229	0.377458
ENSMUSG00000028833	ENSMUSG00000028833	Ncdn	11752.8	0.202979	0.0675178	3.0063	0.00264444	0.38435
ENSMUSG00000020277	ENSMUSG00000020277	Pfkl	2330.17	0.182547	0.0608756	2.99869	0.00271144	0.386722
ENSMUSG00000026708	ENSMUSG00000026708	Cenpl	60.1986	0.67352	0.224465	3.00055	0.00269493	0.386722
ENSMUSG00000006800	ENSMUSG00000006800	Sulf2	409.483	0.335148	0.112784	2.97159	0.00296259	0.390923
ENSMUSG00000009535	ENSMUSG00000009535	Rnmt	3124.91	-0.153894	0.0515893	-2.98305	0.00285392	0.390923
ENSMUSG00000021022	ENSMUSG00000021022	Ppp2r3c	591.317	-0.276206	0.0929219	-2.97245	0.00295431	0.390923
ENSMUSG00000029126	ENSMUSG00000029126	Nsg1	24611.1	0.149824	0.0504341	2.97068	0.00297143	0.390923
ENSMUSG00000031778	ENSMUSG00000031778	Cx3cl1	1442.83	0.274547	0.0923386	2.97326	0.00294653	0.390923
ENSMUSG00000032300	ENSMUSG00000032300	1700017B05Rik	264.118	0.360517	0.12133	2.97137	0.00296472	0.390923
ENSMUSG00000078125	ENSMUSG00000078125	Gm10916	23.2768	-1.39309	0.468381	-2.97427	0.00293683	0.390923
ENSMUSG00000091754	ENSMUSG00000091754	Gm3636	43.0331	0.835031	0.279424	2.9884	0.00280438	0.390923
ENSMUSG00000121881	NA	NA	37.85	0.82273	0.275013	2.9916	0.00277515	0.390923
ENSMUSG00000028668	ENSMUSG00000028668	Eloa	950.755	-0.218856	0.0738696	-2.96273	0.0030492	0.394355
ENSMUSG00000035000	ENSMUSG00000035000	Dpp4	108.359	-0.599954	0.202382	-2.96447	0.00303206	0.394355
ENSMUSG00000029659	ENSMUSG00000029659	Medag	281.92	-0.359176	0.121349	-2.95984	0.00307794	0.394727
ENSMUSG00000025402	ENSMUSG00000025402	Nab2	833.773	0.238128	0.0805233	2.95725	0.00310393	0.394742
ENSMUSG00000030500	ENSMUSG00000030500	Slc17a6	115.199	3.80964	1.29346	2.94531	0.00322634	0.397074
ENSMUSG00000033059	ENSMUSG00000033059	Pygb	5041.88	0.138671	0.0470479	2.94744	0.00320414	0.397074
ENSMUSG00000035640	ENSMUSG00000035640	Cbarp	2635.99	0.264613	0.089816	2.94617	0.0032174	0.397074
ENSMUSG00000036309	ENSMUSG00000036309	Skp1	10419.9	-0.146121	0.0496028	-2.94582	0.00322103	0.397074
ENSMUSG00000006651	ENSMUSG00000006651	Aplp1	13094.4	0.190341	0.0647609	2.93913	0.00329137	0.401837
ENSMUSG00000024436	ENSMUSG00000024436	Mrps18b	182.457	-0.382862	0.131015	-2.92228	0.00347476	0.402375
ENSMUSG00000028413	ENSMUSG00000028413	B4galt1	206.025	-0.492262	0.168797	-2.9163	0.00354211	0.402375
ENSMUSG00000029636	ENSMUSG00000029636	Wasf3	7713.19	-0.158651	0.0544731	-2.91247	0.00358581	0.402375
ENSMUSG00000030683	ENSMUSG00000030683	Sez6l2	8272.86	0.191425	0.0657028	2.9135	0.00357399	0.402375
ENSMUSG00000031628	ENSMUSG00000031628	Casp3	530.441	-0.257575	0.0879447	-2.92883	0.00340243	0.402375
ENSMUSG00000035596	ENSMUSG00000035596	Mboat7	1658.33	0.172014	0.058691	2.93084	0.00338052	0.402375
ENSMUSG00000037977	ENSMUSG00000037977	6430571L13Rik	1861.61	-0.322689	0.110264	-2.92652	0.00342775	0.402375
ENSMUSG00000039179	ENSMUSG00000039179	Tekt5	43.8422	0.912662	0.312406	2.9214	0.00348466	0.402375
ENSMUSG00000043448	ENSMUSG00000043448	Gjc2	377.36	0.391651	0.133837	2.92633	0.0034299	0.402375
ENSMUSG00000046516	ENSMUSG00000046516	Cox17	1130.67	-0.333666	0.114473	-2.91481	0.00355909	0.402375
ENSMUSG00000061118	ENSMUSG00000061118	Dnajc30	116.844	-0.549574	0.188248	-2.91941	0.00350693	0.402375
ENSMUSG00000037348	ENSMUSG00000037348	Paqr7	1941.33	0.158706	0.0545756	2.908	0.00363749	0.405196
ENSMUSG00000020180	ENSMUSG00000020180	Snrpd3	2988.38	-0.160716	0.0556597	-2.88748	0.00388339	0.410053
ENSMUSG00000020785	ENSMUSG00000020785	Camkk1	2122.04	0.158239	0.0547909	2.88806	0.00387622	0.410053
ENSMUSG00000025736	ENSMUSG00000025736	Jmjd8	1077.71	-0.17375	0.0598747	-2.9019	0.00370911	0.410053
ENSMUSG00000031577	ENSMUSG00000031577	Tti2	1049.77	-0.206296	0.0711962	-2.89757	0.0037606	0.410053
ENSMUSG00000032519	ENSMUSG00000032519	Slc25a38	621.015	0.237139	0.0821558	2.88646	0.00389605	0.410053
ENSMUSG00000037921	ENSMUSG00000037921	Ddx60	29.7997	-1.46433	0.505586	-2.89631	0.0037758	0.410053
ENSMUSG00000050069	ENSMUSG00000050069	Grem2	29.9753	1.27378	0.440716	2.89025	0.00384938	0.410053
ENSMUSG00000053310	ENSMUSG00000053310	Nrgn	135.087	1.95868	0.676936	2.89345	0.00381039	0.410053
ENSMUSG00000003573	ENSMUSG00000003573	Homer3	4420.17	0.214002	0.075002	2.85329	0.0043269	0.415623
ENSMUSG00000005362	ENSMUSG00000005362	Crbn	2122.98	-0.1454	0.0506226	-2.87223	0.00407582	0.415623
ENSMUSG00000010476	ENSMUSG00000010476	Ebf3	420.387	0.278317	0.097472	2.85535	0.00429897	0.415623
ENSMUSG00000020456	ENSMUSG00000020456	Ogdh	7938.17	0.133176	0.0466365	2.8556	0.0042955	0.415623
ENSMUSG00000020532	ENSMUSG00000020532	Acaca	1724.52	0.193425	0.0675992	2.86135	0.00421839	0.415623
ENSMUSG00000021130	ENSMUSG00000021130	Galnt16	1725.18	0.212994	0.0741662	2.87184	0.00408086	0.415623
ENSMUSG00000035770	ENSMUSG00000035770	Dync1li2	10193.8	-0.150587	0.0527708	-2.8536	0.00432271	0.415623
ENSMUSG00000036450	ENSMUSG00000036450	Hif1an	1993.17	0.135739	0.047573	2.85328	0.00432707	0.415623
ENSMUSG00000038418	ENSMUSG00000038418	Egr1	1481.81	0.255749	0.0893464	2.86244	0.00420389	0.415623
ENSMUSG00000049336	ENSMUSG00000049336	Tenm2	1059.45	0.23657	0.0829147	2.85317	0.00432856	0.415623
ENSMUSG00000051391	ENSMUSG00000051391	Ywhag	21966.7	0.103048	0.0359358	2.86755	0.00413663	0.415623
ENSMUSG00000068747	ENSMUSG00000068747	Sort1	4850.74	0.187689	0.0657569	2.85429	0.00431334	0.415623
ENSMUSG00000087314	ENSMUSG00000087314	Prkag2os2	140.167	-0.504805	0.176608	-2.85833	0.00425874	0.415623
ENSMUSG00000105620	ENSMUSG00000105620	Gm43047	47.8629	-0.750593	0.263085	-2.85304	0.00433026	0.415623
ENSMUSG00000020677	ENSMUSG00000020677	Ddx52	924.537	-0.185562	0.0651026	-2.8503	0.00436783	0.415634
ENSMUSG00000038080	ENSMUSG00000038080	Kdm1b	499.031	-0.23449	0.0824129	-2.84531	0.00443679	0.415634
ENSMUSG00000042492	ENSMUSG00000042492	Tbc1d10b	2398.04	0.156459	0.0549918	2.84513	0.00443931	0.415634
ENSMUSG00000060716	ENSMUSG00000060716	Plekhh1	585.811	0.333297	0.117126	2.84563	0.00443234	0.415634
ENSMUSG00000004366	ENSMUSG00000004366	Sst	106.312	2.9129	1.02748	2.835	0.0045826	0.426433
ENSMUSG00000025579	ENSMUSG00000025579	Gaa	3976.31	0.204972	0.0724518	2.82908	0.00466825	0.4266
ENSMUSG00000040907	ENSMUSG00000040907	Atp1a3	50794.7	0.21579	0.0762475	2.83013	0.00465297	0.4266
ENSMUSG00000084592	ENSMUSG00000084592	Mir1898	34.9455	-0.954028	0.336982	-2.83109	0.00463894	0.4266
ENSMUSG00000017721	ENSMUSG00000017721	Pigt	2742.49	0.21889	0.077499	2.82442	0.00473661	0.428872
ENSMUSG00000089872	ENSMUSG00000089872	Rps6kc1	1121.31	0.176134	0.0623799	2.82356	0.00474932	0.428872
ENSMUSG00000008333	ENSMUSG00000008333	Snrpb2	858.563	-0.223809	0.0794292	-2.81772	0.00483664	0.434188
ENSMUSG00000022883	ENSMUSG00000022883	Robo1	548.997	-0.239225	0.0850184	-2.8138	0.0048959	0.436938
ENSMUSG00000015981	ENSMUSG00000015981	Stk32c	191.932	0.538167	0.191511	2.81011	0.00495245	0.439414
ENSMUSG00000025221	ENSMUSG00000025221	Kcnip2	100.589	0.858548	0.305805	2.8075	0.00499279	0.440434
ENSMUSG00000029036	ENSMUSG00000029036	Atad3a	1640.97	0.18168	0.0648578	2.80121	0.00509116	0.443645
ENSMUSG00000038422	ENSMUSG00000038422	Hdhd3	141.398	0.407402	0.14579	2.79444	0.00519903	0.443645
ENSMUSG00000042579	ENSMUSG00000042579	4632404H12Rik	641.846	-0.363055	0.129894	-2.795	0.00519	0.443645
ENSMUSG00000063146	ENSMUSG00000063146	Clip2	2623.08	0.191437	0.0684459	2.79691	0.00515936	0.443645
ENSMUSG00000091636	ENSMUSG00000091636	Akain1	1191.7	0.20451	0.0731047	2.79749	0.00515007	0.443645
ENSMUSG00000121788	ENSMUSG00000121788	4930431P19Rik	142.671	-0.417498	0.149419	-2.79415	0.00520362	0.443645
ENSMUSG00000000058	ENSMUSG00000000058	Cav2	342.038	-0.365847	0.131044	-2.79179	0.00524173	0.444411
ENSMUSG00000046709	ENSMUSG00000046709	Mapk10	7127.38	-0.211205	0.07604	-2.77755	0.00547702	0.459257
ENSMUSG00000097000	ENSMUSG00000097000	Gm17435	30.3199	-1.04112	0.374675	-2.77873	0.00545714	0.459257
ENSMUSG00000045954	ENSMUSG00000045954	Cavin2	269.25	-0.351776	0.126804	-2.77418	0.00553417	0.461081
ENSMUSG00000058600	ENSMUSG00000058600	Rpl30	404.82	-0.396441	0.14298	-2.77271	0.0055592	0.461081
ENSMUSG00000103839	ENSMUSG00000103839	Gm37607	351.155	-0.344326	0.124436	-2.76709	0.0056559	0.466566
ENSMUSG00000022864	ENSMUSG00000022864	D16Ertd472e	207.097	0.448343	0.162339	2.76178	0.00574871	0.471672
ENSMUSG00000003402	ENSMUSG00000003402	Prkcsh	2897.16	0.142323	0.0516283	2.75668	0.00583911	0.473993
ENSMUSG00000063659	ENSMUSG00000063659	Zbtb18	23393.9	-0.189049	0.0685785	-2.75668	0.00583908	0.473993
ENSMUSG00000078591	ENSMUSG00000078591	Hs3st4	24.8462	1.37029	0.497451	2.75463	0.00587594	0.474459
ENSMUSG00000009394	ENSMUSG00000009394	Syn2	6789.2	0.117689	0.0429293	2.74146	0.00611667	0.478804
ENSMUSG00000020866	ENSMUSG00000020866	Cacna1g	9958.63	0.208734	0.0759738	2.74744	0.0060062	0.478804
ENSMUSG00000023805	ENSMUSG00000023805	Synj2	1087.73	0.229119	0.0834464	2.74571	0.00603808	0.478804
ENSMUSG00000031446	ENSMUSG00000031446	Cul4a	2683.25	-0.146507	0.0534427	-2.74139	0.006118	0.478804
ENSMUSG00000086075	ENSMUSG00000086075	Gm15728	54.5782	-0.630592	0.22963	-2.74612	0.00603052	0.478804
ENSMUSG00000105939	ENSMUSG00000105939	Gm43322	242.624	-0.448039	0.163306	-2.74356	0.0060776	0.478804
ENSMUSG00000097828	ENSMUSG00000097828	6430562O15Rik	59.4688	-0.626177	0.228703	-2.73795	0.00618237	0.481373
ENSMUSG00000031939	ENSMUSG00000031939	Taf1d	797.739	-0.194953	0.0712524	-2.7361	0.00621728	0.481634
ENSMUSG00000034926	ENSMUSG00000034926	Dhcr24	833.499	0.259367	0.0949047	2.73291	0.00627766	0.483855
ENSMUSG00000028518	ENSMUSG00000028518	Prkaa2	847.745	-0.226452	0.0829853	-2.72882	0.00635617	0.484328
ENSMUSG00000038257	ENSMUSG00000038257	Glra3	17.814	1.97076	0.721802	2.73033	0.0063271	0.484328
ENSMUSG00000039706	ENSMUSG00000039706	Ldb2	52.6076	0.855952	0.313996	2.726	0.00641073	0.484328
ENSMUSG00000054763	ENSMUSG00000054763	Defb42	141.927	-0.474838	0.174142	-2.72672	0.00639664	0.484328
ENSMUSG00000109927	ENSMUSG00000109927	Gm45264	42.0168	-0.870437	0.319921	-2.72078	0.00651273	0.48961
ENSMUSG00000026017	ENSMUSG00000026017	Carf	717.375	-0.287813	0.105994	-2.71537	0.00662015	0.493288
ENSMUSG00000108825	ENSMUSG00000108825	Gm45838	218.796	-0.494612	0.182173	-2.71506	0.00662631	0.493288
ENSMUSG00000003363	ENSMUSG00000003363	Pld3	1498.45	0.219802	0.0810574	2.71168	0.0066943	0.495931
ENSMUSG00000004031	ENSMUSG00000004031	Brinp2	693.865	0.237957	0.0886031	2.68565	0.00723893	0.498159
ENSMUSG00000017677	ENSMUSG00000017677	Wsb1	3794.49	-0.24137	0.0896832	-2.69137	0.00711595	0.498159
ENSMUSG00000020121	ENSMUSG00000020121	Srgap1	1608.5	0.227466	0.0843463	2.69681	0.00700073	0.498159
ENSMUSG00000021713	ENSMUSG00000021713	Ppwd1	449.593	-0.304266	0.113174	-2.68848	0.00717775	0.498159
ENSMUSG00000021721	ENSMUSG00000021721	Htr1a	7.60893	3.06401	1.14122	2.68485	0.00725614	0.498159
ENSMUSG00000025389	ENSMUSG00000025389	Mip	36.4716	-0.918437	0.339662	-2.70398	0.00685153	0.498159
ENSMUSG00000029836	ENSMUSG00000029836	Cbx3	4127.52	-0.22612	0.0839275	-2.69424	0.00705502	0.498159
ENSMUSG00000030471	ENSMUSG00000030471	Zdhhc13	590.064	0.203962	0.0757418	2.69286	0.0070843	0.498159
ENSMUSG00000030835	ENSMUSG00000030835	Nomo1	6464.38	0.198205	0.0735243	2.69577	0.00702256	0.498159
ENSMUSG00000030960	ENSMUSG00000030960	Eef1akmt2	654.837	-0.249125	0.0928777	-2.68229	0.00731195	0.498159
ENSMUSG00000040125	ENSMUSG00000040125	Gpr26	242.821	0.843086	0.313276	2.69119	0.00711967	0.498159
ENSMUSG00000043557	ENSMUSG00000043557	Mdga1	510.936	0.388395	0.144558	2.68677	0.00721457	0.498159
ENSMUSG00000055298	ENSMUSG00000055298	Ctsj	11.6425	2.53254	0.94331	2.68474	0.00725863	0.498159
ENSMUSG00000060166	ENSMUSG00000060166	Zdhhc8	1786.13	0.175459	0.0653859	2.68344	0.00728701	0.498159
ENSMUSG00000071604	ENSMUSG00000071604	Entrep1	194.278	0.340125	0.12631	2.69278	0.00708581	0.498159
ENSMUSG00000073616	ENSMUSG00000073616	Cops9	929.205	-0.366915	0.136443	-2.68915	0.0071635	0.498159
ENSMUSG00000086596	ENSMUSG00000086596	Susd5	63.2244	0.601426	0.223427	2.69182	0.00710634	0.498159
ENSMUSG00000110099	ENSMUSG00000110099	Gm45344	31.4368	0.838102	0.310545	2.69881	0.00695878	0.498159
ENSMUSG00000054733	ENSMUSG00000054733	Msra	1199.31	-0.205975	0.0769253	-2.67759	0.00741531	0.502955
ENSMUSG00000030329	ENSMUSG00000030329	Pianp	3265.94	0.187187	0.0700492	2.67222	0.00753518	0.504361
ENSMUSG00000034566	ENSMUSG00000034566	Atp5pd	6534.2	-0.182886	0.0683807	-2.67452	0.0074836	0.504361
ENSMUSG00000075701	ENSMUSG00000075701	Selenos	1843.37	-0.216606	0.0810317	-2.67309	0.0075155	0.504361
ENSMUSG00000002504	ENSMUSG00000002504	Nherf2	2366.04	0.141942	0.0531992	2.66812	0.00762765	0.5057
ENSMUSG00000006412	ENSMUSG00000006412	Pfdn2	4319.21	-0.18436	0.0693468	-2.65852	0.00784847	0.5057
ENSMUSG00000020828	ENSMUSG00000020828	Pld2	361.706	0.24813	0.0933911	2.65689	0.00788654	0.5057
ENSMUSG00000024816	ENSMUSG00000024816	Frmd8	479.287	0.302794	0.113416	2.66976	0.00759052	0.5057
ENSMUSG00000025912	ENSMUSG00000025912	Mybl1	503.039	-0.283709	0.106385	-2.66681	0.00765754	0.5057
ENSMUSG00000031785	ENSMUSG00000031785	Adgrg1	1031.98	0.273475	0.102697	2.66294	0.00774617	0.5057
ENSMUSG00000032017	ENSMUSG00000032017	Grik4	666.794	0.250762	0.0941289	2.66403	0.00772103	0.5057
ENSMUSG00000037624	ENSMUSG00000037624	Kcnk2	529.845	0.267506	0.100523	2.66115	0.00778745	0.5057
ENSMUSG00000040928	ENSMUSG00000040928	S100pbp	1555.9	-0.147991	0.0556786	-2.65796	0.00786157	0.5057
ENSMUSG00000104283	ENSMUSG00000104283	Gm37459	184.319	0.425898	0.159998	2.6619	0.0077702	0.5057
ENSMUSG00000001156	ENSMUSG00000001156	Mxd1	1155.16	-0.252502	0.0955027	-2.64392	0.00819511	0.506519
ENSMUSG00000002222	ENSMUSG00000002222	Rmnd5a	9266.91	-0.117813	0.0451041	-2.61202	0.00900089	0.506519
ENSMUSG00000020496	ENSMUSG00000020496	Rnf187	8689.18	0.162224	0.0620627	2.61387	0.00895226	0.506519
ENSMUSG00000020827	ENSMUSG00000020827	Mink1	5139.27	0.128684	0.0490318	2.6245	0.00867773	0.506519
ENSMUSG00000020863	ENSMUSG00000020863	Luc7l3	15635.4	-0.161092	0.0615147	-2.61876	0.00882489	0.506519
ENSMUSG00000021537	ENSMUSG00000021537	Cetn3	1153.25	-0.208975	0.0792012	-2.63853	0.00832663	0.506519
ENSMUSG00000022212	ENSMUSG00000022212	Cpne6	162.586	0.719	0.273977	2.62431	0.00868253	0.506519
ENSMUSG00000022339	ENSMUSG00000022339	Ebag9	907.274	-0.170281	0.064484	-2.64067	0.00827423	0.506519
ENSMUSG00000022425	ENSMUSG00000022425	Enpp2	2107.56	0.271549	0.103678	2.61916	0.00881457	0.506519
ENSMUSG00000023904	ENSMUSG00000023904	Hcfc1r1	1650.89	0.229229	0.0877935	2.611	0.0090278	0.506519
ENSMUSG00000023991	ENSMUSG00000023991	Foxp4	2056.41	0.203663	0.0767373	2.65403	0.00795375	0.506519
ENSMUSG00000024098	ENSMUSG00000024098	Twsg1	1595.7	-0.154534	0.0586218	-2.63612	0.00838591	0.506519
ENSMUSG00000024647	ENSMUSG00000024647	Cbln2	31.5522	3.62477	1.38012	2.62643	0.0086287	0.506519
ENSMUSG00000025477	ENSMUSG00000025477	Inpp5a	11015.4	0.152237	0.0577988	2.6339	0.00844093	0.506519
ENSMUSG00000026773	ENSMUSG00000026773	Pfkfb3	923.931	0.217615	0.0827748	2.629	0.00856352	0.506519
ENSMUSG00000027221	ENSMUSG00000027221	Chst1	688.164	0.270271	0.103027	2.6233	0.00870814	0.506519
ENSMUSG00000027316	ENSMUSG00000027316	Gfra4	199.565	0.384775	0.147042	2.61677	0.0088767	0.506519
ENSMUSG00000027375	ENSMUSG00000027375	Mal	1936.49	0.31357	0.118538	2.64531	0.00816172	0.506519
ENSMUSG00000027770	ENSMUSG00000027770	Dhx36	3173.23	-0.139282	0.0527721	-2.63931	0.00830756	0.506519
ENSMUSG00000028268	ENSMUSG00000028268	Gbp3	158.442	-0.581027	0.220417	-2.63603	0.00838825	0.506519
ENSMUSG00000029863	ENSMUSG00000029863	Casp2	711.131	-0.205501	0.0778099	-2.64106	0.00826473	0.506519
ENSMUSG00000030525	ENSMUSG00000030525	Chrna7	96.9341	0.500956	0.188851	2.65265	0.00798621	0.506519
ENSMUSG00000031754	ENSMUSG00000031754	Nudt21	2162.15	-0.17872	0.0682993	-2.61672	0.0088779	0.506519
ENSMUSG00000037679	ENSMUSG00000037679	Inf2	571.85	0.30709	0.116499	2.63599	0.00838911	0.506519
ENSMUSG00000039485	ENSMUSG00000039485	Tspyl4	14425.2	-0.188593	0.0721861	-2.6126	0.00898571	0.506519
ENSMUSG00000041459	ENSMUSG00000041459	Tardbp	9177.22	-0.13132	0.0502919	-2.61115	0.00902373	0.506519
ENSMUSG00000042029	ENSMUSG00000042029	Ncapg2	213.766	-0.356142	0.135381	-2.63068	0.00852149	0.506519
ENSMUSG00000047606	ENSMUSG00000047606	Ankrd34c	9.2363	2.27334	0.869762	2.61375	0.00895549	0.506519
ENSMUSG00000051375	ENSMUSG00000051375	Pcdh1	3005.62	0.161629	0.0618992	2.61116	0.00902344	0.506519
ENSMUSG00000061451	ENSMUSG00000061451	Tmem151a	2088.01	0.209882	0.0798272	2.6292	0.0085586	0.506519
ENSMUSG00000075289	ENSMUSG00000075289	Carns1	107.471	0.509884	0.193572	2.63408	0.00843659	0.506519
ENSMUSG00000078348	ENSMUSG00000078348	Sf3b5	534.703	0.272759	0.102896	2.65083	0.00802951	0.506519
ENSMUSG00000078816	ENSMUSG00000078816	Prkcg	12399.1	0.218561	0.0826648	2.64395	0.00819458	0.506519
ENSMUSG00000121001	ENSMUSG00000121001	Gm57461	197.62	-0.312944	0.119254	-2.62417	0.00868592	0.506519
ENSMUSG00000022766	ENSMUSG00000022766	Serpind1	162.188	-0.355187	0.136502	-2.60206	0.00926648	0.510593
ENSMUSG00000024521	ENSMUSG00000024521	Pmaip1	35.8021	-0.83978	0.322742	-2.60202	0.00926768	0.510593
ENSMUSG00000032648	ENSMUSG00000032648	Pygm	2036.98	0.175868	0.0675254	2.60447	0.00920157	0.510593
ENSMUSG00000038891	ENSMUSG00000038891	Prl3b1	20.7488	1.88442	0.723724	2.60378	0.0092201	0.510593
ENSMUSG00000052456	ENSMUSG00000052456	Get3	2994.44	-0.157925	0.0606024	-2.60592	0.00916286	0.510593
ENSMUSG00000035681	ENSMUSG00000035681	Kcnc2	68.2659	2.00827	0.772592	2.59939	0.00933902	0.511335
ENSMUSG00000036087	ENSMUSG00000036087	Slain2	807.074	-0.210567	0.0810168	-2.59905	0.00934818	0.511335
ENSMUSG00000042604	ENSMUSG00000042604	Kcna4	122.733	0.383665	0.147699	2.59762	0.00938729	0.511641
ENSMUSG00000031840	ENSMUSG00000031840	Rab3a	10056.9	0.120528	0.0464699	2.59368	0.0094954	0.515691
ENSMUSG00000017132	ENSMUSG00000017132	Cyth1	4239.02	-0.12025	0.0463905	-2.59212	0.00953853	0.516197
ENSMUSG00000041417	ENSMUSG00000041417	Pik3r1	5071.36	-0.157415	0.0608333	-2.58765	0.00966325	0.520026
ENSMUSG00000119996	ENSMUSG00000119996	Gm57286	299.418	-0.323436	0.125016	-2.58715	0.00967743	0.520026
ENSMUSG00000104713	ENSMUSG00000104713	Gbp6	52.5139	-0.791429	0.306216	-2.58455	0.00975071	0.522125
ENSMUSG00000018565	ENSMUSG00000018565	Elp5	1417.96	0.166018	0.0643925	2.57821	0.00993125	0.529516
ENSMUSG00000026755	ENSMUSG00000026755	Arpc5l	2461.92	-0.147092	0.0570953	-2.57625	0.00998793	0.529516
ENSMUSG00000028347	ENSMUSG00000028347	Tmeff1	403.334	0.390356	0.151531	2.57608	0.00999283	0.529516
ENSMUSG00000048038	ENSMUSG00000048038	Ccdc187	141.865	0.468012	0.181831	2.57389	0.0100562	0.531028
ENSMUSG00000026942	ENSMUSG00000026942	Traf2	627.576	0.190653	0.0742339	2.56828	0.0102205	0.534989
ENSMUSG00000033590	ENSMUSG00000033590	Myo5c	198.563	-0.465119	0.181139	-2.56774	0.0102363	0.534989
ENSMUSG00000035735	ENSMUSG00000035735	Dagla	3688.23	0.211522	0.0823289	2.56923	0.0101924	0.534989
ENSMUSG00000032598	ENSMUSG00000032598	Nckipsd	1451.5	0.199301	0.077697	2.56511	0.0103143	0.537223
ENSMUSG00000015745	ENSMUSG00000015745	Plekho1	1883.81	0.160081	0.0625982	2.55728	0.0105495	0.540254
ENSMUSG00000017548	ENSMUSG00000017548	Suz12	2594.47	-0.136074	0.053191	-2.55822	0.0105209	0.540254
ENSMUSG00000027829	ENSMUSG00000027829	Ccnl1	2355.46	-0.194067	0.0758843	-2.55741	0.0105455	0.540254
ENSMUSG00000028937	ENSMUSG00000028937	Acot7	4898.44	0.178411	0.0697316	2.55854	0.0105112	0.540254
ENSMUSG00000039886	ENSMUSG00000039886	Tmem120a	213.57	-0.358004	0.139798	-2.56086	0.0104413	0.540254
ENSMUSG00000103046	ENSMUSG00000103046	Gm37309	141.096	-0.397305	0.155433	-2.55611	0.0105849	0.540255
ENSMUSG00000006014	ENSMUSG00000006014	Prg4	249.568	-0.535625	0.209933	-2.5514	0.010729	0.540378
ENSMUSG00000018379	ENSMUSG00000018379	Srsf1	9975.34	-0.157179	0.0615651	-2.55306	0.0106782	0.540378
ENSMUSG00000022557	ENSMUSG00000022557	Bop1	991.34	0.205794	0.0805636	2.55442	0.0106364	0.540378
ENSMUSG00000059743	ENSMUSG00000059743	Fdps	880.573	0.221883	0.0869508	2.55183	0.010716	0.540378
ENSMUSG00000022197	ENSMUSG00000022197	Pdzd2	249.732	0.316075	0.123986	2.54929	0.0107942	0.541877
ENSMUSG00000008683	ENSMUSG00000008683	Rps15a	3907.08	-0.209316	0.0823412	-2.54205	0.0110203	0.542997
ENSMUSG00000014601	ENSMUSG00000014601	Strip1	2186.25	0.138277	0.0544674	2.53871	0.0111262	0.542997
ENSMUSG00000022257	ENSMUSG00000022257	Laptm4b	2243.86	0.145277	0.05722	2.53893	0.0111193	0.542997
ENSMUSG00000032554	ENSMUSG00000032554	Trf	8222.56	0.222152	0.0875175	2.53838	0.0111368	0.542997
ENSMUSG00000036760	ENSMUSG00000036760	Kcnk9	7552.22	-0.150854	0.0592908	-2.54431	0.0109495	0.542997
ENSMUSG00000039904	ENSMUSG00000039904	Gpr37	946.249	0.231891	0.0911437	2.54423	0.0109519	0.542997
ENSMUSG00000059005	ENSMUSG00000059005	Hnrnpa3	18954.7	-0.114548	0.0450289	-2.54387	0.0109633	0.542997
ENSMUSG00000104795	ENSMUSG00000104795	Gm42783	103.387	-0.483656	0.190495	-2.53894	0.0111189	0.542997
ENSMUSG00000110444	ENSMUSG00000110444	Gm10033	818.665	-0.213249	0.0837536	-2.54615	0.0108918	0.542997
ENSMUSG00000001741	ENSMUSG00000001741	Il16	3931.08	-0.176201	0.0694749	-2.53619	0.0112066	0.544076
ENSMUSG00000042842	ENSMUSG00000042842	Serpinb6b	40.0585	-0.773665	0.305342	-2.53377	0.0112844	0.544076
ENSMUSG00000045763	ENSMUSG00000045763	Basp1	401.63	0.784547	0.309702	2.53324	0.0113015	0.544076
ENSMUSG00000062931	ENSMUSG00000062931	Zfp938	834.62	-0.199664	0.0788158	-2.5333	0.0112994	0.544076
ENSMUSG00000031563	ENSMUSG00000031563	Wwc2	625.302	0.224227	0.088715	2.5275	0.0114878	0.546703
ENSMUSG00000032407	ENSMUSG00000032407	U2surp	4909.98	-0.125034	0.0494765	-2.52715	0.0114994	0.546703
ENSMUSG00000053293	ENSMUSG00000053293	Pom121	1577.84	0.192498	0.076155	2.52771	0.011481	0.546703
ENSMUSG00000055407	ENSMUSG00000055407	Map6	2644.96	0.147783	0.0584511	2.52832	0.0114611	0.546703
ENSMUSG00000023118	ENSMUSG00000023118	Sympk	3952.96	0.134686	0.0533828	2.52303	0.011635	0.547377
ENSMUSG00000024617	ENSMUSG00000024617	Camk2a	3537.83	0.245749	0.0975531	2.51913	0.0117646	0.547377
ENSMUSG00000030157	ENSMUSG00000030157	Clec2d	265.861	-0.369116	0.146456	-2.52032	0.0117248	0.547377
ENSMUSG00000045991	ENSMUSG00000045991	Onecut2	185.839	-0.317456	0.125938	-2.52073	0.011711	0.547377
ENSMUSG00000071379	ENSMUSG00000071379	Hpcal1	8384.08	0.168863	0.0668996	2.52413	0.0115984	0.547377
ENSMUSG00000079469	ENSMUSG00000079469	Pigb	790.288	-0.180258	0.0714281	-2.52363	0.0116149	0.547377
ENSMUSG00000119994	ENSMUSG00000119994	A430046D13Rik	1223.07	-0.225115	0.0893399	-2.51976	0.0117436	0.547377
ENSMUSG00000019230	ENSMUSG00000019230	Lhx9	48.4873	2.27223	0.903235	2.51566	0.0118809	0.550031
ENSMUSG00000032997	ENSMUSG00000032997	Chpf	1402.84	0.225668	0.0897563	2.51423	0.0119292	0.550031
ENSMUSG00000043496	ENSMUSG00000043496	Tril	2154.75	0.145717	0.0579572	2.51421	0.0119298	0.550031
ENSMUSG00000024654	ENSMUSG00000024654	Asrgl1	8551.44	-0.212223	0.08445	-2.513	0.0119709	0.550265
ENSMUSG00000022698	ENSMUSG00000022698	Naa50	3919.53	-0.150175	0.059861	-2.50873	0.0121167	0.55031
ENSMUSG00000028927	ENSMUSG00000028927	Padi2	417.251	0.36743	0.1464	2.50977	0.012081	0.55031
ENSMUSG00000030556	ENSMUSG00000030556	Lrrc28	363.894	0.245057	0.0977012	2.50823	0.0121336	0.55031
ENSMUSG00000086212	ENSMUSG00000086212	Mkln1os	122.808	-0.404491	0.1613	-2.50769	0.0121522	0.55031
ENSMUSG00000097750	ENSMUSG00000097750	Gm4673	537.404	-0.232897	0.0928513	-2.50828	0.0121322	0.55031
ENSMUSG00000032259	ENSMUSG00000032259	Drd2	19.5092	2.89487	1.1557	2.50486	0.0122501	0.552018
ENSMUSG00000040423	ENSMUSG00000040423	Rc3h1	2186.66	-0.307291	0.122695	-2.50451	0.0122622	0.552018
ENSMUSG00000104148	ENSMUSG00000104148	Pcdha2	113.236	0.477457	0.190963	2.50026	0.0124101	0.557031
ENSMUSG00000045205	ENSMUSG00000045205	Dpy19l4	1962.63	-0.15299	0.0612629	-2.49726	0.0125156	0.560013
ENSMUSG00000086841	ENSMUSG00000086841	2410006H16Rik	302.572	-0.260544	0.104373	-2.49629	0.0125499	0.560013
ENSMUSG00000026000	ENSMUSG00000026000	Lancl1	2787.38	0.142779	0.0572829	2.49252	0.012684	0.560013
ENSMUSG00000042109	ENSMUSG00000042109	Csdc2	7032.62	0.157674	0.063268	2.49216	0.0126967	0.560013
ENSMUSG00000055003	ENSMUSG00000055003	Lrtm2	1187.99	0.249356	0.0999772	2.49413	0.0126267	0.560013
ENSMUSG00000057143	ENSMUSG00000057143	Trim12c	210.95	-0.4251	0.170425	-2.49435	0.0126187	0.560013
ENSMUSG00000022471	ENSMUSG00000022471	Xrcc6	879.924	-0.174496	0.0700891	-2.48963	0.0127877	0.5624
ENSMUSG00000026032	ENSMUSG00000026032	Ndufb3	1898.59	-0.240231	0.0965556	-2.488	0.0128462	0.563352
ENSMUSG00000035969	ENSMUSG00000035969	Rusc2	3572.54	0.157511	0.0633566	2.4861	0.012915	0.564746
ENSMUSG00000021476	ENSMUSG00000021476	Habp4	4001.51	0.104325	0.0420163	2.48295	0.0130299	0.568141
ENSMUSG00000027082	ENSMUSG00000027082	Tfpi	133.967	-0.408753	0.16494	-2.47819	0.0132051	0.571125
ENSMUSG00000029276	ENSMUSG00000029276	Glmn	204.811	-0.328948	0.132745	-2.47804	0.0132106	0.571125
ENSMUSG00000063052	ENSMUSG00000063052	Lrrc40	712.92	-0.202283	0.0815872	-2.47934	0.0131624	0.571125
ENSMUSG00000063108	ENSMUSG00000063108	Zfp26	1236.21	-0.195701	0.079059	-2.47538	0.0133094	0.573768
ENSMUSG00000070498	ENSMUSG00000070498	Tmem132b	208.352	0.418869	0.169499	2.47122	0.0134653	0.578857
ENSMUSG00000037843	ENSMUSG00000037843	Vstm2l	585.792	0.353603	0.143327	2.46711	0.0136208	0.583896
ENSMUSG00000080896	ENSMUSG00000080896	Gm14567	12.5616	-1.96617	0.79755	-2.46527	0.0136912	0.585268
ENSMUSG00000000560	ENSMUSG00000000560	Gabra2	1750.41	-0.260051	0.106444	-2.44308	0.0145625	0.586984
ENSMUSG00000002981	ENSMUSG00000002981	Clptm1	3345.07	0.119704	0.048783	2.4538	0.0141356	0.586984
ENSMUSG00000021876	ENSMUSG00000021876	Rnase4	110.089	-0.498178	0.202601	-2.45891	0.0139361	0.586984
ENSMUSG00000024712	ENSMUSG00000024712	Rfk	2003.55	-0.203852	0.0831724	-2.45096	0.0142476	0.586984
ENSMUSG00000025893	ENSMUSG00000025893	Kbtbd3	297.689	-0.304127	0.123815	-2.45629	0.0140379	0.586984
ENSMUSG00000029647	ENSMUSG00000029647	Pan3	4639.18	-0.253387	0.103833	-2.44033	0.014674	0.586984
ENSMUSG00000030310	ENSMUSG00000030310	Slc6a1	16796.3	-0.24485	0.100393	-2.43892	0.0147313	0.586984
ENSMUSG00000031157	ENSMUSG00000031157	Pqbp1	1888.81	0.152957	0.0623116	2.45472	0.0140995	0.586984
ENSMUSG00000031833	ENSMUSG00000031833	Mast3	1079.23	0.204138	0.0830835	2.45703	0.0140093	0.586984
ENSMUSG00000037217	ENSMUSG00000037217	Syn1	6242.61	0.164581	0.0670649	2.45405	0.0141256	0.586984
ENSMUSG00000039568	ENSMUSG00000039568	Ubald1	2005.26	0.139641	0.0571946	2.44151	0.0146261	0.586984
ENSMUSG00000047921	ENSMUSG00000047921	Trappc9	2017.19	0.184203	0.0750826	2.45334	0.0141535	0.586984
ENSMUSG00000048163	ENSMUSG00000048163	Selplg	153.717	0.365036	0.149297	2.44503	0.0144839	0.586984
ENSMUSG00000051316	ENSMUSG00000051316	Taf7	523.648	-0.243755	0.0993967	-2.45234	0.0141929	0.586984
ENSMUSG00000060985	ENSMUSG00000060985	Tdrd5	30.3077	0.847392	0.347103	2.44133	0.0146333	0.586984
ENSMUSG00000063200	ENSMUSG00000063200	Nol7	2545.41	-0.159314	0.0648614	-2.45623	0.0140404	0.586984
ENSMUSG00000065990	ENSMUSG00000065990	Aurkaip1	1529.93	0.169124	0.0692614	2.44182	0.0146134	0.586984
ENSMUSG00000067578	ENSMUSG00000067578	Cbln4	13.4072	2.07497	0.848992	2.44404	0.0145237	0.586984
ENSMUSG00000068373	ENSMUSG00000068373	D430041D05Rik	5070.02	0.16529	0.067481	2.44943	0.0143082	0.586984
ENSMUSG00000078154	ENSMUSG00000078154	Cdk2ap1rt	29.1517	-1.40529	0.576088	-2.43937	0.0147131	0.586984
ENSMUSG00000079084	ENSMUSG00000079084	Ccdc82	2778.14	-0.156134	0.0637972	-2.44735	0.0143912	0.586984
ENSMUSG00000086316	ENSMUSG00000086316	Nbdy	219.557	-0.442264	0.181314	-2.43921	0.0147193	0.586984
ENSMUSG00000086920	ENSMUSG00000086920	Gm12207	35.1361	0.716424	0.292771	2.44705	0.0144033	0.586984
ENSMUSG00000095362	ENSMUSG00000095362	Gm14325	1014.1	-0.200779	0.081946	-2.45014	0.01428	0.586984
ENSMUSG00000105449	ENSMUSG00000105449	Gm43379	154.58	-0.392299	0.160398	-2.44578	0.0144539	0.586984
ENSMUSG00000105771	ENSMUSG00000105771	2900064K03Rik	116.293	-0.574691	0.234651	-2.44913	0.0143203	0.586984
ENSMUSG00000040097	ENSMUSG00000040097	Flywch1	5764.39	0.133056	0.0546559	2.43443	0.0149151	0.592177
ENSMUSG00000051550	ENSMUSG00000051550	Zfp579	1027.46	0.2533	0.104074	2.43385	0.0149393	0.592177
ENSMUSG00000005148	ENSMUSG00000005148	Klf5	52.7347	-0.60309	0.248383	-2.42807	0.0151796	0.600144
ENSMUSG00000002332	ENSMUSG00000002332	Dhrs1	1196.79	0.158909	0.0657508	2.41683	0.0156564	0.600419
ENSMUSG00000002997	ENSMUSG00000002997	Prkar2b	384.76	0.276713	0.114626	2.41404	0.0157767	0.600419
ENSMUSG00000018822	ENSMUSG00000018822	Sfrp5	18.811	1.22742	0.507921	2.41656	0.0156678	0.600419
ENSMUSG00000020074	ENSMUSG00000020074	Ccar1	4398.02	-0.138226	0.0570346	-2.42355	0.0153696	0.600419
ENSMUSG00000021390	ENSMUSG00000021390	Ogn	396.933	-0.388764	0.160406	-2.42363	0.0153662	0.600419
ENSMUSG00000028793	ENSMUSG00000028793	Rnf19b	4591.97	0.128419	0.0531912	2.41428	0.0157663	0.600419
ENSMUSG00000028851	ENSMUSG00000028851	Nudc	5266.17	0.128799	0.0530745	2.42676	0.0152343	0.600419
ENSMUSG00000036898	ENSMUSG00000036898	Zfp157	1023.21	-0.179144	0.0741311	-2.41658	0.015667	0.600419
ENSMUSG00000041164	ENSMUSG00000041164	Zmiz2	5032.88	0.136439	0.0564157	2.41845	0.0155868	0.600419
ENSMUSG00000047935	ENSMUSG00000047935	Sox1ot	223.33	-0.321174	0.13304	-2.41411	0.0157737	0.600419
ENSMUSG00000050953	ENSMUSG00000050953	Gja1	7206.58	-0.209758	0.0867802	-2.41712	0.0156438	0.600419
ENSMUSG00000063488	ENSMUSG00000063488	Zkscan7	213.881	-0.353107	0.145976	-2.41894	0.0155657	0.600419
ENSMUSG00000070462	ENSMUSG00000070462	Tlnrd1	1609.27	0.200543	0.0828671	2.42006	0.015518	0.600419
ENSMUSG00000079048	ENSMUSG00000079048	4933413L06Rik	28.5551	0.843634	0.347967	2.42447	0.0153308	0.600419
ENSMUSG00000091519	ENSMUSG00000091519	Skor2	613.696	0.222343	0.0918043	2.42192	0.0154385	0.600419
ENSMUSG00000029003	ENSMUSG00000029003	Mad2l2	226.595	0.293277	0.121537	2.41306	0.015819	0.600533
ENSMUSG00000006411	ENSMUSG00000006411	Nectin4	660.734	-0.213688	0.0886974	-2.40918	0.0159882	0.600717
ENSMUSG00000009681	ENSMUSG00000009681	Bcr	2709.09	0.146968	0.0612262	2.40041	0.0163765	0.600717
ENSMUSG00000020250	ENSMUSG00000020250	Txnrd1	2153	0.127759	0.0530156	2.40984	0.0159596	0.600717
ENSMUSG00000027589	ENSMUSG00000027589	Pcmtd2	4684.4	-0.123077	0.0513289	-2.39782	0.0164931	0.600717
ENSMUSG00000028433	ENSMUSG00000028433	Ubap2	1427.09	0.16546	0.0686848	2.40898	0.0159972	0.600717
ENSMUSG00000031906	ENSMUSG00000031906	Smpd3	602.531	0.223308	0.0931217	2.39802	0.0164841	0.600717
ENSMUSG00000034761	ENSMUSG00000034761	Map4k5	1406.98	-0.128799	0.0536018	-2.40289	0.0162662	0.600717
ENSMUSG00000035835	ENSMUSG00000035835	Plppr3	835.483	0.211535	0.0881974	2.39842	0.0164659	0.600717
ENSMUSG00000037287	ENSMUSG00000037287	Tbcel	2446.47	-0.12062	0.0502415	-2.4008	0.0163592	0.600717
ENSMUSG00000040867	ENSMUSG00000040867	Begain	477.975	0.238516	0.0991672	2.40519	0.0161641	0.600717
ENSMUSG00000041263	ENSMUSG00000041263	Rusc1	3204.63	0.124088	0.0517065	2.39984	0.0164021	0.600717
ENSMUSG00000047261	ENSMUSG00000047261	Gap43	7032.65	-0.185416	0.0770938	-2.40507	0.0161692	0.600717
ENSMUSG00000057522	ENSMUSG00000057522	Spop	12973.9	-0.135018	0.0562104	-2.40201	0.0163054	0.600717
ENSMUSG00000059970	ENSMUSG00000059970	Hspa2	566.113	0.306668	0.127406	2.40702	0.0160833	0.600717
ENSMUSG00000060961	ENSMUSG00000060961	Slc4a4	15851.3	-0.118887	0.0494755	-2.40294	0.0162641	0.600717
ENSMUSG00000074918	ENSMUSG00000074918	Inafm2	1509.78	-0.299034	0.124163	-2.4084	0.0160225	0.600717
ENSMUSG00002075945	ENSMUSG00002075945	Gm54910	14.6931	-1.46539	0.608692	-2.40745	0.0160645	0.600717
ENSMUSG00000039316	ENSMUSG00000039316	Rftn1	95.2516	0.51289	0.214074	2.39586	0.0165816	0.602503
ENSMUSG00000032021	ENSMUSG00000032021	Crtam	2744.47	-0.144349	0.0603314	-2.39261	0.0167291	0.604796
ENSMUSG00000049600	ENSMUSG00000049600	Zbtb45	711.672	0.166744	0.0697135	2.39185	0.0167636	0.604796
ENSMUSG00000066315	ENSMUSG00000066315	Gm12918	9.12217	-2.0172	0.843295	-2.39204	0.016755	0.604796
ENSMUSG00000003352	ENSMUSG00000003352	Cacnb3	1283.2	0.197983	0.082845	2.3898	0.0168575	0.605321
ENSMUSG00000025571	ENSMUSG00000025571	Tnrc6c	4816.15	-0.185095	0.077444	-2.39005	0.0168459	0.605321
ENSMUSG00000000838	ENSMUSG00000000838	Fmr1	2737.91	-0.219405	0.0919675	-2.38568	0.0170474	0.606701
ENSMUSG00000015837	ENSMUSG00000015837	Sqstm1	7474.18	0.127123	0.0532733	2.38625	0.0170214	0.606701
ENSMUSG00000048368	ENSMUSG00000048368	Omd	74.8872	-0.590165	0.247394	-2.38552	0.0170549	0.606701
ENSMUSG00000099647	ENSMUSG00000099647	Gm5776	45.1085	-1.03845	0.434988	-2.38731	0.0169722	0.606701
ENSMUSG00000020640	ENSMUSG00000020640	Itsn2	1015.98	0.165084	0.0692695	2.38321	0.0171625	0.608806
ENSMUSG00000042111	ENSMUSG00000042111	Ccdc115	666.538	-0.192801	0.0809228	-2.38254	0.0171938	0.608806
ENSMUSG00000031015	ENSMUSG00000031015	Swap70	189.039	-0.386996	0.16277	-2.37756	0.0174274	0.615648
ENSMUSG00000092074	ENSMUSG00000092074	Dynlt1a	365.067	-0.219229	0.0922406	-2.37671	0.0174679	0.615652
ENSMUSG00000008730	ENSMUSG00000008730	Hipk1	6873.67	-0.138975	0.0591913	-2.34789	0.0188801	0.616479
ENSMUSG00000017421	ENSMUSG00000017421	Zfp207	6564.39	-0.141822	0.0601296	-2.35861	0.0183436	0.616479
ENSMUSG00000018387	ENSMUSG00000018387	Shroom1	102.143	0.459979	0.195441	2.35355	0.0185953	0.616479
ENSMUSG00000020160	ENSMUSG00000020160	Meis1	2051.1	-0.170167	0.0719664	-2.36454	0.0180527	0.616479
ENSMUSG00000021559	ENSMUSG00000021559	Dapk1	422.469	0.276288	0.117544	2.35052	0.0187473	0.616479
ENSMUSG00000022176	ENSMUSG00000022176	Rem2	243.728	0.362457	0.154211	2.3504	0.0187533	0.616479
ENSMUSG00000022483	ENSMUSG00000022483	Col2a1	121.967	0.557744	0.236918	2.35416	0.0185644	0.616479
ENSMUSG00000027900	ENSMUSG00000027900	Dram2	808.414	-0.170803	0.0724013	-2.35912	0.0183186	0.616479
ENSMUSG00000028134	ENSMUSG00000028134	Ptbp2	3973.79	-0.16928	0.0719346	-2.35325	0.0186103	0.616479
ENSMUSG00000029267	ENSMUSG00000029267	Mtf2	1579.22	-0.154585	0.065661	-2.35429	0.0185583	0.616479
ENSMUSG00000030824	ENSMUSG00000030824	Nucb1	2110.88	0.137566	0.0582333	2.36232	0.0181609	0.616479
ENSMUSG00000031639	ENSMUSG00000031639	Tlr3	227.245	-0.277626	0.117764	-2.35747	0.0183997	0.616479
ENSMUSG00000031734	ENSMUSG00000031734	Irx3	164.284	0.369301	0.156636	2.3577	0.0183883	0.616479
ENSMUSG00000033306	ENSMUSG00000033306	Lpp	1168.35	-0.244704	0.103282	-2.36929	0.0178225	0.616479
ENSMUSG00000033316	ENSMUSG00000033316	Galnt9	2032.48	0.145365	0.0618224	2.35133	0.0187064	0.616479
ENSMUSG00000035275	ENSMUSG00000035275	Raver2	263.833	0.278167	0.117443	2.36854	0.0178585	0.616479
ENSMUSG00000035851	ENSMUSG00000035851	Ythdc1	4473.83	-0.151612	0.0638882	-2.37308	0.0176405	0.616479
ENSMUSG00000036529	ENSMUSG00000036529	Sbf1	4872.86	0.133226	0.0566624	2.35123	0.0187114	0.616479
ENSMUSG00000036622	ENSMUSG00000036622	Atp13a2	3446.04	0.144877	0.0616684	2.34929	0.0188094	0.616479
ENSMUSG00000039361	ENSMUSG00000039361	Picalm	5492.81	-0.18248	0.077603	-2.35145	0.0187003	0.616479
ENSMUSG00000045404	ENSMUSG00000045404	Kcnk13	109.475	0.390526	0.166208	2.34962	0.0187924	0.616479
ENSMUSG00000046607	ENSMUSG00000046607	Hrk	449.111	-0.261427	0.110383	-2.36837	0.0178665	0.616479
ENSMUSG00000048537	ENSMUSG00000048537	Phldb1	3867.53	0.136491	0.0576629	2.36706	0.0179301	0.616479
ENSMUSG00000051452	ENSMUSG00000051452	Gm11437	50.2809	-0.667592	0.282989	-2.35907	0.0183206	0.616479
ENSMUSG00000052921	ENSMUSG00000052921	Arhgef15	807.829	-0.191829	0.0816881	-2.34831	0.018859	0.616479
ENSMUSG00000052957	ENSMUSG00000052957	Gas1	673.353	-0.252246	0.106885	-2.35997	0.0182763	0.616479
ENSMUSG00000055202	ENSMUSG00000055202	Zfp811	582.147	-0.29693	0.126383	-2.34945	0.0188013	0.616479
ENSMUSG00000057440	ENSMUSG00000057440	Mpp7	1157.05	-0.211116	0.0892561	-2.36528	0.0180163	0.616479
ENSMUSG00000072825	ENSMUSG00000072825	Cep170b	4829.81	0.143355	0.0604362	2.372	0.0176919	0.616479
ENSMUSG00000074934	ENSMUSG00000074934	Grem1	114.351	-0.442052	0.188316	-2.3474	0.0189052	0.616479
ENSMUSG00000079043	ENSMUSG00000079043	Fastkd5	64.151	-0.621903	0.264886	-2.34781	0.0188839	0.616479
ENSMUSG00000085923	ENSMUSG00000085923	Gm12781	30.2889	-0.781146	0.331341	-2.35753	0.0183969	0.616479
ENSMUSG00000105366	ENSMUSG00000105366	Gm43719	37.0876	0.683612	0.289671	2.35996	0.0182769	0.616479
ENSMUSG00000108030	ENSMUSG00000108030	9530062K07Rik	84.3846	-0.411907	0.174087	-2.3661	0.0179765	0.616479
ENSMUSG00000120183	ENSMUSG00000120183	1700085D22Rik	659.629	-0.229121	0.0975564	-2.3486	0.018844	0.616479
ENSMUSG00000000303	ENSMUSG00000000303	Cdh1	340.162	-0.364856	0.156215	-2.3356	0.0195119	0.618106
ENSMUSG00000002844	ENSMUSG00000002844	Adprh	2104.2	0.133545	0.0577448	2.31267	0.0207409	0.618106
ENSMUSG00000003585	ENSMUSG00000003585	Sec14l2	525.448	0.242072	0.104442	2.31777	0.0204619	0.618106
ENSMUSG00000003923	ENSMUSG00000003923	Tfam	1134.99	-0.163601	0.0707499	-2.31239	0.0207564	0.618106
ENSMUSG00000004768	ENSMUSG00000004768	Rab23	1113.76	-0.147414	0.0632008	-2.33247	0.019676	0.618106
ENSMUSG00000004933	ENSMUSG00000004933	Matk	1307.11	0.214817	0.0930908	2.30761	0.0210209	0.618106
ENSMUSG00000007021	ENSMUSG00000007021	Syngr3	1756.71	0.159107	0.0681218	2.33563	0.0195107	0.618106
ENSMUSG00000010122	ENSMUSG00000010122	Slc47a1	187.787	-0.577524	0.246392	-2.34393	0.019082	0.618106
ENSMUSG00000017405	ENSMUSG00000017405	Nek8	152.782	-0.356276	0.153246	-2.32487	0.020079	0.618106
ENSMUSG00000019518	ENSMUSG00000019518	Ap4m1	399.696	-0.281756	0.122018	-2.30914	0.0209358	0.618106
ENSMUSG00000019823	ENSMUSG00000019823	Mical1	192.819	0.359851	0.154481	2.32942	0.019837	0.618106
ENSMUSG00000020520	ENSMUSG00000020520	Galnt10	449.426	0.251363	0.10896	2.30693	0.0210588	0.618106
ENSMUSG00000020523	ENSMUSG00000020523	Fam114a2	1395.21	-0.133602	0.0573283	-2.33048	0.0197811	0.618106
ENSMUSG00000020659	ENSMUSG00000020659	Cbll1	680.981	-0.186411	0.0802953	-2.32157	0.0202559	0.618106
ENSMUSG00000020993	ENSMUSG00000020993	Trappc6b	2050.74	-0.132984	0.0573538	-2.31866	0.0204136	0.618106
ENSMUSG00000022119	ENSMUSG00000022119	Rbm26	2538.18	-0.231045	0.100138	-2.30727	0.0210397	0.618106
ENSMUSG00000023915	ENSMUSG00000023915	Tnfrsf21	904.868	0.199643	0.086181	2.31656	0.0205278	0.618106
ENSMUSG00000024589	ENSMUSG00000024589	Nedd4l	4076.47	-0.174279	0.0746871	-2.33346	0.019624	0.618106
ENSMUSG00000027674	ENSMUSG00000027674	Pex5l	822.976	0.312	0.135241	2.30698	0.0210558	0.618106
ENSMUSG00000028248	ENSMUSG00000028248	Pnisr	17363.4	-0.196981	0.0851866	-2.31235	0.0207584	0.618106
ENSMUSG00000028522	ENSMUSG00000028522	Mier1	1754.26	-0.157293	0.0676735	-2.3243	0.0201096	0.618106
ENSMUSG00000028998	ENSMUSG00000028998	Tomm7	839.657	-0.580975	0.251583	-2.30928	0.0209283	0.618106
ENSMUSG00000031144	ENSMUSG00000031144	Syp	14484.1	0.108322	0.046526	2.3282	0.0199017	0.618106
ENSMUSG00000032179	ENSMUSG00000032179	Bmp5	261.485	-0.527639	0.226449	-2.33005	0.0198033	0.618106
ENSMUSG00000032777	ENSMUSG00000032777	Gtf3c1	3568.26	0.164174	0.0707373	2.3209	0.0202922	0.618106
ENSMUSG00000032812	ENSMUSG00000032812	Arap1	1556.77	0.192753	0.0825209	2.33581	0.0195011	0.618106
ENSMUSG00000034820	ENSMUSG00000034820	Cpsf7	3398.23	-0.123829	0.0533297	-2.32196	0.0202353	0.618106
ENSMUSG00000039208	ENSMUSG00000039208	Metrnl	92.5568	0.3856	0.164406	2.34542	0.0190056	0.618106
ENSMUSG00000040093	ENSMUSG00000040093	Bmf	574.13	-0.247105	0.105581	-2.34042	0.0192618	0.618106
ENSMUSG00000040151	ENSMUSG00000040151	Hs2st1	993.462	0.161832	0.0701262	2.30772	0.0210148	0.618106
ENSMUSG00000040594	ENSMUSG00000040594	Ranbp17	281.677	-0.342961	0.14791	-2.31871	0.020411	0.618106
ENSMUSG00000040596	ENSMUSG00000040596	Pogk	3522.16	0.117487	0.0506607	2.3191	0.0203898	0.618106
ENSMUSG00000041231	ENSMUSG00000041231	Ublcp1	1669.52	-0.155149	0.0670404	-2.31426	0.0206535	0.618106
ENSMUSG00000042596	ENSMUSG00000042596	Tfap2d	11.6217	7.06244	3.02935	2.33134	0.0197357	0.618106
ENSMUSG00000048644	ENSMUSG00000048644	Ctxn1	108.836	0.479536	0.206909	2.31761	0.0204703	0.618106
ENSMUSG00000053007	ENSMUSG00000053007	Creb5	490.783	-0.265693	0.114244	-2.32566	0.0200367	0.618106
ENSMUSG00000060002	ENSMUSG00000060002	Chpt1	4822.82	-0.140834	0.0601087	-2.343	0.0191296	0.618106
ENSMUSG00000062944	ENSMUSG00000062944	Zfp696	92.228	-0.51473	0.223198	-2.30616	0.0211017	0.618106
ENSMUSG00000063801	ENSMUSG00000063801	Ap3s2	2236.94	-0.121554	0.0519953	-2.33779	0.0193983	0.618106
ENSMUSG00000066324	ENSMUSG00000066324	Bpnt2	4256.07	-0.120382	0.0521852	-2.30683	0.0210643	0.618106
ENSMUSG00000066798	ENSMUSG00000066798	Zbtb6	798.169	-0.24409	0.105633	-2.31073	0.0208478	0.618106
ENSMUSG00000068134	ENSMUSG00000068134	Zfp120	582.082	-0.196967	0.0846594	-2.32658	0.0199878	0.618106
ENSMUSG00000069769	ENSMUSG00000069769	Msi2	9805.7	-0.197996	0.0858287	-2.30688	0.0210616	0.618106
ENSMUSG00000078137	ENSMUSG00000078137	Ankrd63	8.64171	3.70539	1.59515	2.32292	0.0201835	0.618106
ENSMUSG00000079435	ENSMUSG00000079435	Rpl36a	1358.65	-0.264218	0.11351	-2.32771	0.0199277	0.618106
ENSMUSG00000087132	ENSMUSG00000087132	A930001C03Rik	115.301	0.410347	0.177686	2.30939	0.0209218	0.618106
ENSMUSG00000095304	ENSMUSG00000095304	Plac9	127.003	-0.398429	0.170608	-2.33535	0.0195251	0.618106
ENSMUSG00000102869	ENSMUSG00000102869	Norad	26284.7	-0.0973298	0.0418775	-2.32415	0.0201173	0.618106
ENSMUSG00000110773	ENSMUSG00000110773	Gm39326	39.2593	-0.833078	0.360718	-2.3095	0.0209158	0.618106
ENSMUSG00000111389	ENSMUSG00000111389	Gm39465	661.819	0.291624	0.12558	2.32221	0.0202217	0.618106
ENSMUSG00000112368	ENSMUSG00000112368	Gm49376	49.7556	-0.573946	0.244823	-2.34433	0.0190613	0.618106
ENSMUSG00000121067	ENSMUSG00000121067	Gm56901	34.5762	-0.730789	0.315239	-2.31821	0.0204381	0.618106
ENSMUSG00002074982	ENSMUSG00002074982	Gm55831	57.4464	-0.860934	0.371073	-2.32012	0.0203345	0.618106
ENSMUSG00000020300	ENSMUSG00000020300	Cpeb4	7511.02	-0.151016	0.0655217	-2.30482	0.0211767	0.619115
ENSMUSG00000033061	ENSMUSG00000033061	Resp18	211.016	0.481756	0.209282	2.30194	0.0213383	0.621803
ENSMUSG00000036533	ENSMUSG00000036533	Cdc42ep3	259.285	-0.29869	0.129851	-2.30024	0.0214345	0.621803
ENSMUSG00000044288	ENSMUSG00000044288	Cnr1	15324	-0.178692	0.0776746	-2.30052	0.0214186	0.621803
ENSMUSG00000051062	ENSMUSG00000051062	Fbll1	439.937	0.257921	0.11216	2.29957	0.0214724	0.621803
ENSMUSG00000094392	ENSMUSG00000094392	Gm3788	41.0562	-1.0995	0.47779	-2.30121	0.0213796	0.621803
ENSMUSG00000042751	ENSMUSG00000042751	Nmnat2	8229.23	-0.199241	0.0866895	-2.29832	0.0215434	0.622679
ENSMUSG00000000902	ENSMUSG00000000902	Smarcb1	1833.52	0.137505	0.0600259	2.29076	0.0219774	0.625741
ENSMUSG00000002020	ENSMUSG00000002020	Ltbp2	1822.27	0.243143	0.105964	2.29457	0.0217575	0.625741
ENSMUSG00000018143	ENSMUSG00000018143	Mafk	165.457	0.376728	0.164408	2.29142	0.0219392	0.625741
ENSMUSG00000020287	ENSMUSG00000020287	Mpg	162.278	-0.37711	0.164287	-2.29543	0.0217085	0.625741
ENSMUSG00000020847	ENSMUSG00000020847	Rph3al	94.8401	0.451318	0.196967	2.29134	0.0219436	0.625741
ENSMUSG00000026526	ENSMUSG00000026526	Fh1	2021.02	0.125976	0.054975	2.29152	0.0219335	0.625741
ENSMUSG00000038366	ENSMUSG00000038366	Lasp1	3993.54	0.111396	0.0486131	2.29148	0.0219354	0.625741
ENSMUSG00000111594	ENSMUSG00000111594	Gm3365	214.652	-0.274061	0.119482	-2.29374	0.0218052	0.625741
ENSMUSG00000003235	ENSMUSG00000003235	Eif2b5	1326.91	0.159446	0.0700443	2.27635	0.0228248	0.625834
ENSMUSG00000009035	ENSMUSG00000009035	Tmem184b	2380.22	0.142774	0.0627281	2.27607	0.0228419	0.625834
ENSMUSG00000018574	ENSMUSG00000018574	Acadvl	907.953	0.154227	0.067725	2.27725	0.0227713	0.625834
ENSMUSG00000019087	ENSMUSG00000019087	Atp6ap1	7785.15	0.103677	0.0455094	2.27815	0.0227179	0.625834
ENSMUSG00000022354	ENSMUSG00000022354	Ndufb9	111.188	-0.672799	0.293965	-2.2887	0.0220968	0.625834
ENSMUSG00000022504	ENSMUSG00000022504	Ciita	77.1309	0.5192	0.227436	2.28284	0.02244	0.625834
ENSMUSG00000027366	ENSMUSG00000027366	Sppl2a	1823.94	-0.126697	0.0554457	-2.28507	0.022309	0.625834
ENSMUSG00000027615	ENSMUSG00000027615	Hps3	612.231	-0.189152	0.082671	-2.28801	0.0221369	0.625834
ENSMUSG00000028223	ENSMUSG00000028223	Decr1	756.066	-0.178883	0.0785665	-2.27683	0.0227963	0.625834
ENSMUSG00000029287	ENSMUSG00000029287	Tgfbr3	880.354	-0.266993	0.117289	-2.27636	0.0228244	0.625834
ENSMUSG00000030878	ENSMUSG00000030878	Cdr2	544.526	0.238945	0.104563	2.28517	0.0223029	0.625834
ENSMUSG00000033295	ENSMUSG00000033295	Ptprf	537.283	0.223148	0.0979953	2.27713	0.0227785	0.625834
ENSMUSG00000034842	ENSMUSG00000034842	Art3	69.4025	0.562726	0.246662	2.28136	0.0225269	0.625834
ENSMUSG00000035152	ENSMUSG00000035152	Ap2b1	8343.98	0.112971	0.0494426	2.28489	0.0223191	0.625834
ENSMUSG00000038351	ENSMUSG00000038351	Sgsm2	1219.08	0.172437	0.0753822	2.28751	0.0221663	0.625834
ENSMUSG00000048332	ENSMUSG00000048332	Lhfpl6	3846.87	-0.148786	0.0651478	-2.28383	0.0223817	0.625834
ENSMUSG00000057948	ENSMUSG00000057948	Unc13d	380.175	0.294769	0.128867	2.28739	0.022173	0.625834
ENSMUSG00000073647	ENSMUSG00000073647	Gm10557	105.676	0.375192	0.164677	2.27835	0.0227057	0.625834
ENSMUSG00000079215	ENSMUSG00000079215	Zfp664	5197.55	-0.105122	0.0460629	-2.28215	0.0224806	0.625834
ENSMUSG00000107002	ENSMUSG00000107002	Ncbp2as2	743.81	0.23187	0.101658	2.28087	0.0225559	0.625834
ENSMUSG00000110928	ENSMUSG00000110928	Gm48114	127.426	0.357127	0.156292	2.28501	0.0223125	0.625834
ENSMUSG00000027198	ENSMUSG00000027198	Ext2	1050.5	0.141063	0.0620256	2.27427	0.0229497	0.626538
ENSMUSG00000029819	ENSMUSG00000029819	Npy	349.954	0.320093	0.140707	2.27489	0.0229126	0.626538
ENSMUSG00000036599	ENSMUSG00000036599	Chst12	363.863	0.274491	0.12082	2.27189	0.0230929	0.629324
ENSMUSG00000014039	ENSMUSG00000014039	Prdm15	547.914	0.200044	0.088474	2.26105	0.0237562	0.632511
ENSMUSG00000017417	ENSMUSG00000017417	Plxdc1	1983.93	0.18603	0.0820831	2.26636	0.0234291	0.632511
ENSMUSG00000022434	ENSMUSG00000022434	Fam118a	603.103	-0.284839	0.126044	-2.25983	0.0238316	0.632511
ENSMUSG00000024561	ENSMUSG00000024561	Mbd1	2388.74	-0.127567	0.0563793	-2.26266	0.0236569	0.632511
ENSMUSG00000026404	ENSMUSG00000026404	Ddx59	156.778	-0.296899	0.131049	-2.26556	0.0234783	0.632511
ENSMUSG00000030102	ENSMUSG00000030102	Itpr1	90401	0.174273	0.0768407	2.26798	0.0233307	0.632511
ENSMUSG00000034384	ENSMUSG00000034384	Barhl2	2091.65	-0.215401	0.0952974	-2.2603	0.0238026	0.632511
ENSMUSG00000034675	ENSMUSG00000034675	Dbn1	1782.61	0.155903	0.0688547	2.26424	0.0235593	0.632511
ENSMUSG00000047423	ENSMUSG00000047423	AI837181	2358.54	0.166215	0.0734812	2.262	0.0236972	0.632511
ENSMUSG00000048534	ENSMUSG00000048534	Jaml	193.717	-0.304714	0.134291	-2.26905	0.023265	0.632511
ENSMUSG00000049583	ENSMUSG00000049583	Grm5	213.205	0.795085	0.351247	2.2636	0.0235984	0.632511
ENSMUSG00000058626	ENSMUSG00000058626	Capn11	68.1739	-1.78422	0.789452	-2.26007	0.023817	0.632511
ENSMUSG00000071652	ENSMUSG00000071652	Ints5	465.074	0.217557	0.0960301	2.26551	0.0234814	0.632511
ENSMUSG00000105636	ENSMUSG00000105636	Gm43625	47.2249	-0.773881	0.341601	-2.26545	0.023485	0.632511
ENSMUSG00000121780	ENSMUSG00000121780	Gm59143	206.231	0.296514	0.1312	2.26001	0.0238204	0.632511
ENSMUSG00000020100	ENSMUSG00000020100	Slc29a3	401.934	0.237764	0.105431	2.25516	0.0241235	0.632687
ENSMUSG00000020173	ENSMUSG00000020173	Cobl	77.1118	0.574644	0.254627	2.25681	0.02402	0.632687
ENSMUSG00000025508	ENSMUSG00000025508	Rplp2	2178.87	-0.208069	0.0921518	-2.2579	0.023952	0.632687
ENSMUSG00000049807	ENSMUSG00000049807	Arhgap23	2583.75	0.156167	0.0692513	2.25508	0.0241284	0.632687
ENSMUSG00000074925	ENSMUSG00000074925	Ptar1	4424.4	-0.164068	0.0726967	-2.25689	0.0240151	0.632687
ENSMUSG00000083744	ENSMUSG00000083744	Gm14824	109.26	-0.420559	0.186371	-2.25656	0.0240354	0.632687
ENSMUSG00000092274	ENSMUSG00000092274	Neat1	4362.96	-0.148949	0.0660156	-2.25627	0.0240538	0.632687
ENSMUSG00000018451	ENSMUSG00000018451	6330403K07Rik	963.464	0.525774	0.233241	2.25421	0.0241829	0.633002
ENSMUSG00000020534	ENSMUSG00000020534	Shmt1	226.007	0.274714	0.122295	2.24632	0.0246834	0.633002
ENSMUSG00000021098	ENSMUSG00000021098	4930447C04Rik	45.8406	0.744312	0.331015	2.24858	0.0245395	0.633002
ENSMUSG00000024797	ENSMUSG00000024797	Vps51	951.057	0.175887	0.0781395	2.25094	0.0243894	0.633002
ENSMUSG00000026519	ENSMUSG00000026519	Tmem63a	436.647	0.334723	0.148533	2.25352	0.0242261	0.633002
ENSMUSG00000029202	ENSMUSG00000029202	Pds5a	2807.56	-0.133328	0.0593865	-2.24509	0.0247626	0.633002
ENSMUSG00000039382	ENSMUSG00000039382	Wdr45	340.102	-0.640405	0.284571	-2.25043	0.0244219	0.633002
ENSMUSG00000039660	ENSMUSG00000039660	Spout1	1123.54	0.157129	0.0697914	2.25142	0.0243591	0.633002
ENSMUSG00000045257	ENSMUSG00000045257	Morn2	73.6639	-0.672883	0.299253	-2.24854	0.0245418	0.633002
ENSMUSG00000053134	ENSMUSG00000053134	Supt7l	563.45	-0.277392	0.123454	-2.24693	0.0246443	0.633002
ENSMUSG00000059895	ENSMUSG00000059895	Ptp4a3	646.665	-0.177007	0.0786966	-2.24923	0.0244978	0.633002
ENSMUSG00000072501	ENSMUSG00000072501	Phf20l1	4120.1	-0.132043	0.0587958	-2.24579	0.0247175	0.633002
ENSMUSG00000074695	ENSMUSG00000074695	Il22	280.141	-0.2977	0.132416	-2.24822	0.024562	0.633002
ENSMUSG00000102570	ENSMUSG00000102570	Gm37968	45.893	-0.63184	0.281359	-2.24567	0.0247252	0.633002
ENSMUSG00000114284	ENSMUSG00000114284	9630015K15Rik	194.124	-0.32794	0.145718	-2.25052	0.0244162	0.633002
ENSMUSG00000019558	ENSMUSG00000019558	Slc6a8	4831.17	0.125259	0.0558709	2.24193	0.0249657	0.63553
ENSMUSG00000019772	ENSMUSG00000019772	Vip	8.31619	6.57997	2.93515	2.24179	0.0249753	0.63553
ENSMUSG00000027208	ENSMUSG00000027208	Fgf7	717.578	0.268063	0.119585	2.24161	0.0249864	0.63553
ENSMUSG00000048222	ENSMUSG00000048222	Mfap1b	924.866	-0.170799	0.0763131	-2.23814	0.0252122	0.640205
ENSMUSG00000029455	ENSMUSG00000029455	Aldh2	3125.87	0.171619	0.0767097	2.23725	0.0252699	0.640603
ENSMUSG00000013160	ENSMUSG00000013160	Atp6v0d1	3656.84	0.122447	0.0548218	2.23355	0.0255129	0.642119
ENSMUSG00000020668	ENSMUSG00000020668	Kif3c	3532.37	0.113365	0.0507554	2.23355	0.0255128	0.642119
ENSMUSG00000031545	ENSMUSG00000031545	Gpat4	3246.2	0.110378	0.0494003	2.23436	0.0254593	0.642119
ENSMUSG00000032936	ENSMUSG00000032936	Camkv	182.827	0.999733	0.447287	2.2351	0.0254107	0.642119
ENSMUSG00000059409	ENSMUSG00000059409	Ppp2r5d	2453.34	0.102487	0.0458938	2.23314	0.02554	0.642119
ENSMUSG00000030074	ENSMUSG00000030074	Gxylt2	64.0182	-0.550419	0.246636	-2.23171	0.025634	0.642366
ENSMUSG00000111977	ENSMUSG00000111977	Gm47163	271.393	0.249951	0.11198	2.23211	0.025608	0.642366
ENSMUSG00000032120	ENSMUSG00000032120	C2cd2l	1662.79	0.190092	0.0852846	2.22892	0.0258194	0.643769
ENSMUSG00000064372	ENSMUSG00000064372	mt-Tp	2211.77	-0.168893	0.0757835	-2.22863	0.0258386	0.643769
ENSMUSG00000088990	ENSMUSG00000088990	Gm22767	24.838	-0.920494	0.413018	-2.2287	0.0258339	0.643769
ENSMUSG00002076161	ENSMUSG00002076161	Rn7sk	43.8707	-0.944407	0.423819	-2.22833	0.0258588	0.643769
ENSMUSG00000030519	ENSMUSG00000030519	Apba2	5963.97	-0.126895	0.0570114	-2.22578	0.0260286	0.643798
ENSMUSG00000054976	ENSMUSG00000054976	Nyap2	849	-0.239703	0.107664	-2.22639	0.0259878	0.643798
ENSMUSG00000087143	ENSMUSG00000087143	A830082K12Rik	655.936	-0.247377	0.111084	-2.22695	0.0259507	0.643798
ENSMUSG00000111394	ENSMUSG00000111394	Gm49759	703.055	-0.216416	0.0972309	-2.22579	0.0260281	0.643798
ENSMUSG00000038628	ENSMUSG00000038628	Polr3k	2249.63	0.131923	0.0593232	2.2238	0.0261621	0.646051
ENSMUSG00000011589	ENSMUSG00000011589	Fsd1	1263.62	0.133077	0.0599045	2.22149	0.0263179	0.646472
ENSMUSG00000020459	ENSMUSG00000020459	Mtif2	1537.2	-0.150802	0.0678656	-2.22207	0.0262783	0.646472
ENSMUSG00000020921	ENSMUSG00000020921	Tmem101	639.577	-0.207423	0.0933748	-2.2214	0.0263238	0.646472
ENSMUSG00000028961	ENSMUSG00000028961	Pgd	1354.04	0.172166	0.0775464	2.22017	0.0264074	0.646472
ENSMUSG00000030844	ENSMUSG00000030844	Rgs10	267.75	0.285123	0.128446	2.21979	0.0264333	0.646472
ENSMUSG00000039108	ENSMUSG00000039108	Lsm14b	3411.17	-0.105217	0.0473957	-2.21997	0.0264207	0.646472
ENSMUSG00000031385	ENSMUSG00000031385	Plxnb3	510.885	0.337989	0.152517	2.21607	0.0266864	0.648506
ENSMUSG00000037224	ENSMUSG00000037224	Zfyve28	2789.81	0.1248	0.0563018	2.21662	0.0266489	0.648506
ENSMUSG00000047466	ENSMUSG00000047466	Ark2n	2533.81	-0.169531	0.0764727	-2.21689	0.0266308	0.648506
ENSMUSG00000047507	ENSMUSG00000047507	Baiap3	75.4898	1.79871	0.811245	2.21723	0.0266077	0.648506
ENSMUSG00000049339	ENSMUSG00000049339	Retreg2	5249.16	0.122974	0.0555187	2.215	0.02676	0.649259
ENSMUSG00000021266	ENSMUSG00000021266	Wars1	2324.33	0.140562	0.06353	2.21253	0.0269303	0.650613
ENSMUSG00000023809	ENSMUSG00000023809	Rps6ka2	626.664	0.205094	0.0926778	2.21298	0.0268993	0.650613
ENSMUSG00000110652	ENSMUSG00000110652	Gm33023	39.0499	0.608343	0.274978	2.21233	0.0269437	0.650613
ENSMUSG00000005672	ENSMUSG00000005672	Kit	6026.11	-0.132772	0.0601561	-2.20712	0.0273053	0.650887
ENSMUSG00000007480	ENSMUSG00000007480	Mc5r	90.0564	-0.470642	0.213478	-2.20464	0.0274793	0.650887
ENSMUSG00000015968	ENSMUSG00000015968	Cacna1d	1831.62	0.160626	0.0726522	2.21088	0.0270439	0.650887
ENSMUSG00000024376	ENSMUSG00000024376	Epb41l4a	59.2262	0.527707	0.239462	2.20372	0.0275441	0.650887
ENSMUSG00000025068	ENSMUSG00000025068	Gsto1	403.385	0.212223	0.0960556	2.20938	0.0271485	0.650887
ENSMUSG00000027855	ENSMUSG00000027855	Sycp1	773.463	-0.217096	0.0985727	-2.20239	0.0276374	0.650887
ENSMUSG00000028943	ENSMUSG00000028943	Espn	342.876	0.236105	0.106862	2.20944	0.0271441	0.650887
ENSMUSG00000029422	ENSMUSG00000029422	Rsrc2	4658.21	-0.10957	0.0497327	-2.20318	0.0275822	0.650887
ENSMUSG00000029603	ENSMUSG00000029603	Dtx1	2983.07	0.131774	0.059614	2.21046	0.0270736	0.650887
ENSMUSG00000034345	ENSMUSG00000034345	Gtf2h5	1682.88	-0.153559	0.0696036	-2.20619	0.0273704	0.650887
ENSMUSG00000039715	ENSMUSG00000039715	Dync2i2	344.949	0.213312	0.0965952	2.20831	0.0272224	0.650887
ENSMUSG00000040842	ENSMUSG00000040842	Szrd1	2730.52	-0.259603	0.117868	-2.2025	0.0276303	0.650887
ENSMUSG00000041801	ENSMUSG00000041801	Phlda3	244.962	0.414398	0.187733	2.20738	0.0272877	0.650887
ENSMUSG00000042010	ENSMUSG00000042010	Acacb	218.319	0.31689	0.143629	2.20631	0.027362	0.650887
ENSMUSG00000045180	ENSMUSG00000045180	Shroom2	344.531	0.275955	0.12516	2.20482	0.0274668	0.650887
ENSMUSG00000074909	ENSMUSG00000074909	Ranbp6	1167	-0.157992	0.0717144	-2.20308	0.0275894	0.650887
ENSMUSG00000007594	ENSMUSG00000007594	Hapln4	4192.33	0.194019	0.0883032	2.19719	0.0280072	0.651083
ENSMUSG00000023908	ENSMUSG00000023908	Pkmyt1	176.221	0.306467	0.139445	2.19776	0.0279662	0.651083
ENSMUSG00000025362	ENSMUSG00000025362	Rps26	2931.2	-0.217886	0.0990254	-2.2003	0.0277853	0.651083
ENSMUSG00000026674	ENSMUSG00000026674	Ddr2	579.022	-0.312146	0.142071	-2.19711	0.0280123	0.651083
ENSMUSG00000027828	ENSMUSG00000027828	Ssr3	4696.75	-0.193924	0.0881842	-2.19908	0.0278719	0.651083
ENSMUSG00000032398	ENSMUSG00000032398	Snapc5	884.901	-0.288513	0.131063	-2.20132	0.0277131	0.651083
ENSMUSG00000049521	ENSMUSG00000049521	Cdc42ep1	1429.68	0.179285	0.0816092	2.19687	0.0280297	0.651083
ENSMUSG00000068823	ENSMUSG00000068823	Csde1	11293.2	-0.142211	0.0646938	-2.19822	0.0279334	0.651083
ENSMUSG00000110824	ENSMUSG00000110824	Gm48677	67.2881	-0.478261	0.21755	-2.1984	0.0279208	0.651083
ENSMUSG00000025220	ENSMUSG00000025220	Oga	4773.43	-0.151304	0.0689118	-2.19562	0.0281192	0.651179
ENSMUSG00000079645	ENSMUSG00000079645	Gm17193	88.0816	-0.401661	0.182912	-2.19592	0.0280974	0.651179
ENSMUSG00000052512	ENSMUSG00000052512	Nav2	3262.78	-0.211181	0.0962919	-2.19314	0.0282975	0.654316
ENSMUSG00000019975	ENSMUSG00000019975	Ikbip	509.771	-0.268565	0.122754	-2.18784	0.0286815	0.654545
ENSMUSG00000021939	ENSMUSG00000021939	Ctsb	14066.5	0.0882862	0.0403605	2.18744	0.0287103	0.654545
ENSMUSG00000022391	ENSMUSG00000022391	Rangap1	3077.22	0.121687	0.0556558	2.18642	0.0287847	0.654545
ENSMUSG00000024346	ENSMUSG00000024346	Pfdn1	1462.44	-0.160668	0.0734148	-2.1885	0.0286336	0.654545
ENSMUSG00000026202	ENSMUSG00000026202	Tuba4a	6349.7	0.129665	0.0593114	2.18618	0.0288026	0.654545
ENSMUSG00000034413	ENSMUSG00000034413	Neurl1b	37.898	0.634551	0.290215	2.18648	0.0287802	0.654545
ENSMUSG00000037902	ENSMUSG00000037902	Sirpa	12022.9	-0.16027	0.073197	-2.18957	0.0285557	0.654545
ENSMUSG00000038805	ENSMUSG00000038805	Six3	15.0282	5.08424	2.32007	2.19141	0.028422	0.654545
ENSMUSG00000041846	ENSMUSG00000041846	Ppp4r3a	1993.9	-0.157576	0.072087	-2.18591	0.0288221	0.654545
ENSMUSG00000050714	ENSMUSG00000050714	Zbtb26	574.423	-0.24348	0.111149	-2.19056	0.0284833	0.654545
ENSMUSG00000057182	ENSMUSG00000057182	Scn3a	52.4082	0.733076	0.335026	2.18812	0.0286608	0.654545
ENSMUSG00000090952	ENSMUSG00000090952	Rab11bos1	32.7261	-0.646496	0.295268	-2.18952	0.028559	0.654545
ENSMUSG00000007080	ENSMUSG00000007080	Pole	53.0482	-0.562087	0.257419	-2.18354	0.0289958	0.655976
ENSMUSG00000039546	ENSMUSG00000039546	Ajap1	574.008	0.202137	0.0925836	2.1833	0.0290141	0.655976
ENSMUSG00000040429	ENSMUSG00000040429	Mterf1a	134.593	-0.380524	0.174212	-2.18426	0.0289429	0.655976
ENSMUSG00000039809	ENSMUSG00000039809	Gabbr2	6888.49	0.121753	0.0558289	2.18082	0.0291966	0.657182
ENSMUSG00000087408	ENSMUSG00000087408	Cers1	647.6	0.209634	0.0960958	2.1815	0.0291461	0.657182
ENSMUSG00000101970	ENSMUSG00000101970	Chaserr	1085.52	-0.165481	0.0758638	-2.18129	0.0291622	0.657182
ENSMUSG00000023009	ENSMUSG00000023009	Nckap5l	421.355	0.244332	0.112118	2.17923	0.0293147	0.657899
ENSMUSG00000092323	NA	NA	67.5158	-0.447901	0.205485	-2.17973	0.0292778	0.657899
ENSMUSG00000029851	ENSMUSG00000029851	Tcaf2	30.1719	-0.785628	0.360923	-2.17672	0.0295018	0.661125
ENSMUSG00000001157	ENSMUSG00000001157	Gmcl1	1344.07	-0.163621	0.0753917	-2.17028	0.029986	0.661459
ENSMUSG00000006476	ENSMUSG00000006476	Nsmf	1541.2	0.162932	0.0752035	2.16655	0.0302688	0.661459
ENSMUSG00000022300	ENSMUSG00000022300	Dcaf13	1008.32	-0.1973	0.0912678	-2.16177	0.0306359	0.661459
ENSMUSG00000026238	ENSMUSG00000026238	Ptma	15516.4	-0.168079	0.0775525	-2.16729	0.0302127	0.661459
ENSMUSG00000026775	ENSMUSG00000026775	Yme1l1	3814.16	-0.155732	0.0717251	-2.17123	0.0299137	0.661459
ENSMUSG00000028019	ENSMUSG00000028019	Pdgfc	36.7939	0.603192	0.278725	2.16411	0.0304557	0.661459
ENSMUSG00000031245	ENSMUSG00000031245	Hmgn5	1068.78	-0.231868	0.106892	-2.16919	0.0300681	0.661459
ENSMUSG00000032215	ENSMUSG00000032215	Rsl24d1	653.721	-0.321104	0.148343	-2.1646	0.030418	0.661459
ENSMUSG00000032763	ENSMUSG00000032763	Ilvbl	1941.22	-0.121675	0.0559336	-2.17535	0.0296042	0.661459
ENSMUSG00000032870	ENSMUSG00000032870	Smap2	3555.83	0.102012	0.0470608	2.16767	0.0301835	0.661459
ENSMUSG00000033578	ENSMUSG00000033578	Tmem35a	1557.85	0.137384	0.0635548	2.16167	0.0306436	0.661459
ENSMUSG00000036390	ENSMUSG00000036390	Gadd45a	163.153	-0.335496	0.154939	-2.16534	0.0303618	0.661459
ENSMUSG00000037119	ENSMUSG00000037119	Fam91a1	1986.41	-0.118055	0.054427	-2.16906	0.0300783	0.661459
ENSMUSG00000037286	ENSMUSG00000037286	Stag1	2295.25	-0.130134	0.0601092	-2.16495	0.0303912	0.661459
ENSMUSG00000037826	ENSMUSG00000037826	Ppm1k	2487.25	-0.180659	0.0835326	-2.16274	0.0305615	0.661459
ENSMUSG00000038644	ENSMUSG00000038644	Pold1	609.652	0.223966	0.103299	2.16812	0.0301495	0.661459
ENSMUSG00000039115	ENSMUSG00000039115	Itga9	63.3404	-0.495165	0.228005	-2.17173	0.029876	0.661459
ENSMUSG00000039474	ENSMUSG00000039474	Wfs1	1190.9	0.142745	0.0659248	2.16527	0.0303667	0.661459
ENSMUSG00000041688	ENSMUSG00000041688	Amot	2014.01	0.143653	0.0663128	2.1663	0.0302886	0.661459
ENSMUSG00000041740	ENSMUSG00000041740	Rnf10	5565.31	0.137495	0.0635277	2.16432	0.0304396	0.661459
ENSMUSG00000052676	ENSMUSG00000052676	Zmat1	651.363	-0.195965	0.0902816	-2.1706	0.0299616	0.661459
ENSMUSG00000055945	ENSMUSG00000055945	Prr18	621.795	0.261886	0.121074	2.16302	0.0305398	0.661459
ENSMUSG00000056537	ENSMUSG00000056537	Rlim	1948.78	-0.174295	0.0803575	-2.169	0.030083	0.661459
ENSMUSG00000061751	ENSMUSG00000061751	Kalrn	1700.6	0.178755	0.0825235	2.16611	0.0303025	0.661459
ENSMUSG00000062691	ENSMUSG00000062691	Cebpzos	65.8457	-0.486492	0.223844	-2.17335	0.029754	0.661459
ENSMUSG00000093577	ENSMUSG00000093577	Gm20632	42.8594	-0.65697	0.303876	-2.16197	0.0306208	0.661459
ENSMUSG00000027306	ENSMUSG00000027306	Nusap1	197.651	-0.290613	0.134511	-2.1605	0.0307336	0.662466
ENSMUSG00000039087	ENSMUSG00000039087	Rreb1	2710.81	0.187886	0.0870452	2.15849	0.0308898	0.664894
ENSMUSG00000018293	ENSMUSG00000018293	Pfn1	3099.66	0.151045	0.0700101	2.15747	0.030969	0.66566
ENSMUSG00000028907	ENSMUSG00000028907	Utp11	1196.16	-0.147775	0.0685989	-2.15419	0.031225	0.670218
ENSMUSG00000053477	ENSMUSG00000053477	Tcf4	16311.8	-0.130395	0.0605757	-2.15261	0.0313497	0.671949
ENSMUSG00000021302	ENSMUSG00000021302	Ggps1	2075.88	-0.16285	0.075693	-2.15146	0.03144	0.672939
ENSMUSG00000067925	ENSMUSG00000067925	Rtl8a	1511.53	0.167914	0.0781053	2.14984	0.0315678	0.674728
ENSMUSG00000031668	ENSMUSG00000031668	Eif2ak3	990.913	-0.131421	0.0611537	-2.14903	0.0316321	0.675158
ENSMUSG00000006356	ENSMUSG00000006356	Crip2	560.503	0.225409	0.104959	2.14758	0.0317468	0.67539
ENSMUSG00000045377	ENSMUSG00000045377	Tmem88	92.7656	0.416442	0.193945	2.14722	0.0317758	0.67539
ENSMUSG00000097290	ENSMUSG00000097290	1300002E11Rik	613.317	-0.220089	0.102463	-2.14799	0.0317146	0.67539
ENSMUSG00000031176	ENSMUSG00000031176	Dynlt3	2922.76	-0.146843	0.0684213	-2.14616	0.03186	0.675728
ENSMUSG00000032303	ENSMUSG00000032303	Chrna3	44.0283	0.626279	0.291848	2.14591	0.0318802	0.675728
ENSMUSG00000026409	ENSMUSG00000026409	Pfkfb2	1187.95	-0.282113	0.131565	-2.14429	0.0320096	0.676591
ENSMUSG00000026787	ENSMUSG00000026787	Gad2	4075.51	0.132103	0.0615932	2.14477	0.0319714	0.676591
ENSMUSG00000000216	ENSMUSG00000000216	Scnn1g	46.9449	-0.582109	0.271568	-2.14351	0.0320718	0.676967
ENSMUSG00000021134	ENSMUSG00000021134	Srsf5	19810.2	-0.150714	0.0703329	-2.14287	0.0321236	0.677125
ENSMUSG00000015290	ENSMUSG00000015290	Ubl4a	1847.99	0.11991	0.0560691	2.13862	0.0324666	0.677849
ENSMUSG00000028785	ENSMUSG00000028785	Hpca	2075.07	0.219339	0.102527	2.13933	0.0324093	0.677849
ENSMUSG00000030654	ENSMUSG00000030654	Arl6ip1	7972.22	-0.175072	0.0818346	-2.13934	0.0324084	0.677849
ENSMUSG00000039983	ENSMUSG00000039983	Ccdc32	706.23	0.201494	0.094097	2.14135	0.032246	0.677849
ENSMUSG00000040459	ENSMUSG00000040459	Arglu1	6678.77	-0.169431	0.0792368	-2.13829	0.0324931	0.677849
ENSMUSG00000045613	ENSMUSG00000045613	Chrm2	142.319	0.444302	0.207808	2.13804	0.0325133	0.677849
ENSMUSG00000047642	ENSMUSG00000047642	D930020B18Rik	50.3452	-0.582317	0.272339	-2.13821	0.0324998	0.677849
ENSMUSG00000078877	ENSMUSG00000078877	Gm14295	450.194	-0.221977	0.103797	-2.13857	0.0324705	0.677849
ENSMUSG00000002718	ENSMUSG00000002718	Cse1l	2346.07	-0.120603	0.0564708	-2.13568	0.0327058	0.678462
ENSMUSG00000021392	ENSMUSG00000021392	Nol8	938.4	-0.151755	0.0712378	-2.13027	0.0331497	0.678462
ENSMUSG00000024121	ENSMUSG00000024121	Atp6v0c	8653.77	0.141306	0.0663098	2.13099	0.0330896	0.678462
ENSMUSG00000026021	ENSMUSG00000026021	Sumo1	2986.39	-0.16208	0.0760912	-2.13008	0.0331651	0.678462
ENSMUSG00000028391	ENSMUSG00000028391	Wdr31	76.2213	-0.388559	0.181886	-2.13628	0.0326567	0.678462
ENSMUSG00000030685	ENSMUSG00000030685	Kctd13	961.045	0.182077	0.0853846	2.13244	0.0329709	0.678462
ENSMUSG00000036565	ENSMUSG00000036565	Ttyh3	3758.46	0.141551	0.0663711	2.13272	0.0329477	0.678462
ENSMUSG00000042208	ENSMUSG00000042208	Sanbr	1229.46	-0.168532	0.0791105	-2.13034	0.033144	0.678462
ENSMUSG00000055720	ENSMUSG00000055720	Ubl7	1552.67	0.117175	0.0549354	2.13297	0.0329272	0.678462
ENSMUSG00000062526	ENSMUSG00000062526	Mppe1	523.928	-0.244162	0.114582	-2.13089	0.0330984	0.678462
ENSMUSG00000073910	ENSMUSG00000073910	Mob3b	564.559	-0.23584	0.110504	-2.13423	0.0328241	0.678462
ENSMUSG00000078867	ENSMUSG00000078867	Gm14418	270.909	-0.265291	0.124264	-2.1349	0.0327693	0.678462
ENSMUSG00000112941	ENSMUSG00000112941	Gm48623	108.502	-0.425249	0.199321	-2.13349	0.0328848	0.678462
ENSMUSG00000114019	ENSMUSG00000114019	Gm47155	586.081	-0.271587	0.127317	-2.13315	0.0329122	0.678462
ENSMUSG00000018415	ENSMUSG00000018415	Gid4	3238.57	-0.24215	0.113719	-2.12936	0.0332241	0.67876
ENSMUSG00000031214	ENSMUSG00000031214	Ophn1	1832.69	-0.132508	0.0623091	-2.12663	0.0334509	0.682479
ENSMUSG00000047547	ENSMUSG00000047547	Cltb	8237.37	0.134445	0.0632575	2.12537	0.0335558	0.683706
ENSMUSG00000002930	ENSMUSG00000002930	Ppp1r17	8501.08	0.118483	0.0557853	2.12391	0.033678	0.68422
ENSMUSG00000027122	ENSMUSG00000027122	Arl14ep	2065.48	-0.194654	0.0917148	-2.12239	0.0338052	0.68422
ENSMUSG00000035351	ENSMUSG00000035351	Nup37	129.736	-0.391201	0.184258	-2.12312	0.0337438	0.68422
ENSMUSG00000038173	ENSMUSG00000038173	Enpp6	100.715	0.455452	0.214544	2.12288	0.0337636	0.68422
ENSMUSG00000041309	ENSMUSG00000041309	Nkx6-2	135.459	0.438591	0.206625	2.12265	0.0337836	0.68422
ENSMUSG00000033597	ENSMUSG00000033597	Caskin1	4831.84	0.133815	0.0631043	2.12054	0.0339603	0.686448
ENSMUSG00000033075	ENSMUSG00000033075	Senp1	758.86	-0.139748	0.0659729	-2.11827	0.0341525	0.688061
ENSMUSG00000039395	ENSMUSG00000039395	Mreg	1093.96	-0.229993	0.108617	-2.11746	0.0342205	0.688061
ENSMUSG00000052544	ENSMUSG00000052544	St6galnac3	225.723	0.271479	0.128206	2.11752	0.034216	0.688061
ENSMUSG00000078622	ENSMUSG00000078622	Ccdc47	5202.98	-0.123356	0.0582186	-2.11885	0.0341034	0.688061
ENSMUSG00000036067	ENSMUSG00000036067	Slc2a6	546.884	-0.282592	0.133511	-2.11663	0.0342916	0.688584
ENSMUSG00000027134	ENSMUSG00000027134	Lpcat4	3273.27	0.137055	0.0647939	2.11525	0.0344086	0.68912
ENSMUSG00000060600	ENSMUSG00000060600	Eno3	636.288	-0.163793	0.0774289	-2.1154	0.0343961	0.68912
ENSMUSG00000017765	ENSMUSG00000017765	Slc12a4	709.699	0.16805	0.0794801	2.11437	0.0344836	0.689718
ENSMUSG00000001829	ENSMUSG00000001829	Clpb	1250.94	0.14227	0.0673185	2.11339	0.0345673	0.690374
ENSMUSG00000035891	ENSMUSG00000035891	Cerk	9160.01	0.0952935	0.0451002	2.11293	0.0346069	0.690374
ENSMUSG00000022551	ENSMUSG00000022551	Cyc1	5134.59	0.104571	0.0495398	2.11085	0.0347853	0.693027
ENSMUSG00000024942	ENSMUSG00000024942	Capn1	638.522	0.159256	0.0754973	2.10942	0.0349082	0.693121
ENSMUSG00000029581	ENSMUSG00000029581	Fscn1	1122.69	0.155694	0.073816	2.10921	0.0349263	0.693121
ENSMUSG00000044933	ENSMUSG00000044933	Sstr3	737.082	0.234486	0.111122	2.11017	0.0348439	0.693121
ENSMUSG00000019861	ENSMUSG00000019861	Gopc	2089.82	-0.127877	0.0607936	-2.10347	0.0354251	0.694559
ENSMUSG00000028333	ENSMUSG00000028333	Anp32b	3356.41	-0.153548	0.0728823	-2.1068	0.035135	0.694559
ENSMUSG00000029695	ENSMUSG00000029695	Aass	205.032	-0.311223	0.147863	-2.10481	0.0353082	0.694559
ENSMUSG00000030551	ENSMUSG00000030551	Nr2f2	677.19	-0.280328	0.133071	-2.1066	0.0351523	0.694559
ENSMUSG00000031750	ENSMUSG00000031750	Il34	158.79	0.348835	0.165837	2.10348	0.0354239	0.694559
ENSMUSG00000040569	ENSMUSG00000040569	Slc26a7	77.4265	-0.640288	0.304357	-2.10374	0.035401	0.694559
ENSMUSG00000041161	ENSMUSG00000041161	Otud3	233.852	0.272594	0.129565	2.10393	0.0353849	0.694559
ENSMUSG00000041773	ENSMUSG00000041773	Enc1	336.632	1.08932	0.517219	2.10612	0.0351941	0.694559
ENSMUSG00000060336	ENSMUSG00000060336	Zfp937	213.19	-0.320655	0.152275	-2.10576	0.0352251	0.694559
ENSMUSG00000075254	ENSMUSG00000075254	Heg1	1250.27	-0.258525	0.122923	-2.10314	0.0354538	0.694559
ENSMUSG00000001910	ENSMUSG00000001910	Nacc1	3489.72	0.112541	0.0544756	2.0659	0.0388379	0.695104
ENSMUSG00000008153	ENSMUSG00000008153	Clstn3	20478.6	0.125852	0.0603355	2.08587	0.03699	0.695104
ENSMUSG00000015714	ENSMUSG00000015714	Cers2	1592.86	0.124222	0.060092	2.0672	0.0387157	0.695104
ENSMUSG00000015733	ENSMUSG00000015733	Capza2	6556.92	-0.115314	0.0558114	-2.06615	0.0388148	0.695104
ENSMUSG00000017466	ENSMUSG00000017466	Timp2	1243.52	0.280965	0.13565	2.07126	0.0383345	0.695104
ENSMUSG00000018470	ENSMUSG00000018470	Kcnab3	494.316	-0.17424	0.0842998	-2.06691	0.0387424	0.695104
ENSMUSG00000020932	ENSMUSG00000020932	Gfap	3151.34	0.183508	0.0888339	2.06574	0.0388527	0.695104
ENSMUSG00000021198	ENSMUSG00000021198	Unc79	1243.88	0.180548	0.0872055	2.07038	0.0384169	0.695104
ENSMUSG00000022037	ENSMUSG00000022037	Clu	10274.2	0.121264	0.0577911	2.09832	0.0358771	0.695104
ENSMUSG00000022415	ENSMUSG00000022415	Syngr1	17680.9	0.101698	0.0492366	2.06549	0.0388765	0.695104
ENSMUSG00000022421	ENSMUSG00000022421	Nptxr	9223.07	0.127872	0.0614623	2.08049	0.0374809	0.695104
ENSMUSG00000023021	ENSMUSG00000023021	Cers5	1216.27	-0.129667	0.0620363	-2.09018	0.0366018	0.695104
ENSMUSG00000023992	ENSMUSG00000023992	Trem2	97.5546	0.428581	0.205642	2.08412	0.0371495	0.695104
ENSMUSG00000024012	ENSMUSG00000024012	Mtch1	4830.31	0.125758	0.0608398	2.06704	0.0387306	0.695104
ENSMUSG00000024413	ENSMUSG00000024413	Npc1	953.009	0.151083	0.0728393	2.07419	0.0380614	0.695104
ENSMUSG00000024505	ENSMUSG00000024505	Dtwd2	76.851	-0.484277	0.234385	-2.06616	0.0388134	0.695104
ENSMUSG00000025153	ENSMUSG00000025153	Fasn	4207.77	0.183334	0.0874536	2.09636	0.0360501	0.695104
ENSMUSG00000025980	ENSMUSG00000025980	Hspd1	5674.08	-0.109709	0.0524918	-2.09002	0.0366158	0.695104
ENSMUSG00000026020	ENSMUSG00000026020	Nop58	1977.08	-0.120103	0.0578006	-2.07788	0.0377203	0.695104
ENSMUSG00000026029	ENSMUSG00000026029	Casp8	56.3737	-0.502855	0.241568	-2.08163	0.0373763	0.695104
ENSMUSG00000026102	ENSMUSG00000026102	Inpp1	3530.89	-0.0883853	0.0427388	-2.06804	0.0386367	0.695104
ENSMUSG00000026987	ENSMUSG00000026987	Baz2b	2218.11	-0.122511	0.0588166	-2.08294	0.037257	0.695104
ENSMUSG00000027201	ENSMUSG00000027201	Myef2	3250.69	-0.119951	0.0580367	-2.06681	0.0387524	0.695104
ENSMUSG00000027474	ENSMUSG00000027474	Ccm2l	156.503	0.333304	0.160938	2.07102	0.0383573	0.695104
ENSMUSG00000027833	ENSMUSG00000027833	Shox2	22.3511	4.51129	2.1641	2.08461	0.0371052	0.695104
ENSMUSG00000027940	ENSMUSG00000027940	Tpm3	4053.52	0.120789	0.0575675	2.09821	0.0358866	0.695104
ENSMUSG00000027971	ENSMUSG00000027971	Ndst4	40.141	1.80848	0.870789	2.07683	0.0378174	0.695104
ENSMUSG00000028100	ENSMUSG00000028100	Nudt17	83.3159	0.36509	0.176566	2.06772	0.0386661	0.695104
ENSMUSG00000028382	ENSMUSG00000028382	Ptbp3	772.002	-0.159263	0.0763551	-2.08582	0.0369946	0.695104
ENSMUSG00000028701	ENSMUSG00000028701	Lurap1	4356.81	-0.191074	0.0916175	-2.08556	0.0370187	0.695104
ENSMUSG00000028779	ENSMUSG00000028779	Pef1	1140.43	0.13671	0.0653865	2.0908	0.0365457	0.695104
ENSMUSG00000028931	ENSMUSG00000028931	Kcnab2	4707.83	0.122961	0.0587693	2.09227	0.0364142	0.695104
ENSMUSG00000029016	ENSMUSG00000029016	Clcn6	3244.74	0.107614	0.0517191	2.08074	0.0374579	0.695104
ENSMUSG00000029290	ENSMUSG00000029290	Zfp326	1153.25	-0.138282	0.0667795	-2.07072	0.0383847	0.695104
ENSMUSG00000029761	ENSMUSG00000029761	Cald1	2446.76	-0.159412	0.0763065	-2.0891	0.0366987	0.695104
ENSMUSG00000030512	ENSMUSG00000030512	Snrpa1	361.821	-0.284993	0.13772	-2.06936	0.0385123	0.695104
ENSMUSG00000032006	ENSMUSG00000032006	Pdgfd	351.129	-0.218376	0.103925	-2.10128	0.0356162	0.695104
ENSMUSG00000032023	ENSMUSG00000032023	Jhy	30.107	-0.7044	0.341009	-2.06564	0.0388629	0.695104
ENSMUSG00000032350	ENSMUSG00000032350	Gclc	1668.57	0.173744	0.0837992	2.07333	0.0381413	0.695104
ENSMUSG00000032656	ENSMUSG00000032656	Marchf3	101.154	0.356369	0.172579	2.06497	0.0389262	0.695104
ENSMUSG00000033355	ENSMUSG00000033355	Rtp4	39.4982	-0.808363	0.388614	-2.08012	0.0375145	0.695104
ENSMUSG00000033697	ENSMUSG00000033697	Arhgap39	1262.77	0.118784	0.0575284	2.06479	0.0389433	0.695104
ENSMUSG00000034220	ENSMUSG00000034220	Gpc1	1384.87	0.174683	0.0838931	2.0822	0.0373238	0.695104
ENSMUSG00000034570	ENSMUSG00000034570	Inpp5j	5441.37	0.189412	0.091124	2.07862	0.0376527	0.695104
ENSMUSG00000035158	ENSMUSG00000035158	Mitf	453.355	-0.276953	0.133971	-2.06726	0.0387094	0.695104
ENSMUSG00000035765	ENSMUSG00000035765	Dym	1339.51	0.12655	0.0602296	2.10113	0.0356293	0.695104
ENSMUSG00000037206	ENSMUSG00000037206	Islr	369.769	-0.341738	0.164439	-2.0782	0.0376913	0.695104
ENSMUSG00000040865	ENSMUSG00000040865	Ino80d	1892.22	-0.137276	0.0661031	-2.0767	0.037829	0.695104
ENSMUSG00000041779	ENSMUSG00000041779	Tram2	89.8919	-0.481943	0.232746	-2.07068	0.0383889	0.695104
ENSMUSG00000041930	ENSMUSG00000041930	Fam222a	871.792	0.214629	0.103647	2.07076	0.0383808	0.695104
ENSMUSG00000042115	ENSMUSG00000042115	Klhdc8a	497.977	0.190433	0.0916583	2.07764	0.0377427	0.695104
ENSMUSG00000044026	ENSMUSG00000044026	Slc35g1	138.117	-0.347139	0.165748	-2.09438	0.0362265	0.695104
ENSMUSG00000045045	ENSMUSG00000045045	Lrfn4	1212.25	0.159086	0.0769343	2.06781	0.0386578	0.695104
ENSMUSG00000045071	ENSMUSG00000045071	E130308A19Rik	532.172	0.162027	0.0775976	2.08805	0.0367935	0.695104
ENSMUSG00000045877	ENSMUSG00000045877	4933415A04Rik	59.3839	-0.906546	0.433068	-2.09331	0.0363214	0.695104
ENSMUSG00000046312	ENSMUSG00000046312	Myorg	903.132	0.18168	0.0869235	2.09011	0.0366076	0.695104
ENSMUSG00000048078	ENSMUSG00000048078	Tenm4	699.641	0.18565	0.0884731	2.09838	0.0358718	0.695104
ENSMUSG00000049551	ENSMUSG00000049551	Fzd9	100.819	0.430135	0.20594	2.08864	0.0367404	0.695104
ENSMUSG00000049555	ENSMUSG00000049555	Tmie	153.819	0.30095	0.144833	2.07792	0.0377169	0.695104
ENSMUSG00000050071	ENSMUSG00000050071	Bex1	872.977	-0.251182	0.120921	-2.07724	0.0377797	0.695104
ENSMUSG00000050382	ENSMUSG00000050382	Kif7	80.0727	0.420452	0.200062	2.10161	0.0355873	0.695104
ENSMUSG00000054766	ENSMUSG00000054766	Set	8186.7	-0.179358	0.0865282	-2.07283	0.0381879	0.695104
ENSMUSG00000054945	ENSMUSG00000054945	Gm9958	95.017	-0.480695	0.229729	-2.09244	0.0363987	0.695104
ENSMUSG00000059187	ENSMUSG00000059187	Tafa1	12.3768	1.9694	0.945618	2.08266	0.0372825	0.695104
ENSMUSG00000059920	ENSMUSG00000059920	4930453N24Rik	823.693	-0.195776	0.0937816	-2.08758	0.0368359	0.695104
ENSMUSG00000060073	ENSMUSG00000060073	Psma3	2634.82	-0.154388	0.0744968	-2.07241	0.038227	0.695104
ENSMUSG00000066829	ENSMUSG00000066829	Zfp810	472.234	-0.246316	0.117823	-2.09056	0.0365673	0.695104
ENSMUSG00000079657	ENSMUSG00000079657	Rab26	171.82	-0.331194	0.157884	-2.0977	0.0359317	0.695104
ENSMUSG00000082383	ENSMUSG00000082383	Gm9670	50.1708	-0.573463	0.273628	-2.09578	0.036102	0.695104
ENSMUSG00000082585	ENSMUSG00000082585	Gm15387	41.4302	-1.03082	0.498654	-2.06721	0.0387145	0.695104
ENSMUSG00000085376	ENSMUSG00000085376	Gm14508	45.9754	-0.556962	0.268272	-2.07611	0.0378836	0.695104
ENSMUSG00000087497	ENSMUSG00000087497	2810001G20Rik	387.022	-0.211243	0.102289	-2.06515	0.0389086	0.695104
ENSMUSG00000092212	ENSMUSG00000092212	Slc22a13b	92.8808	0.522131	0.251902	2.07276	0.0381948	0.695104
ENSMUSG00000097587	ENSMUSG00000097587	4930578M01Rik	143.007	-0.355515	0.170974	-2.07934	0.0375858	0.695104
ENSMUSG00000101225	ENSMUSG00000101225	1700008J07Rik	62.7166	-0.540987	0.258324	-2.09422	0.0362408	0.695104
ENSMUSG00000108421	ENSMUSG00000108421	Gm44718	65.3677	-0.540868	0.261077	-2.07168	0.0382952	0.695104
ENSMUSG00000043257	ENSMUSG00000043257	Pigv	462.155	-0.237548	0.115091	-2.064	0.0390181	0.695625
ENSMUSG00000002326	ENSMUSG00000002326	Gmpr2	154.733	0.312228	0.15161	2.05941	0.039455	0.696172
ENSMUSG00000024197	ENSMUSG00000024197	Plin3	528.782	0.200125	0.097212	2.05865	0.039528	0.696172
ENSMUSG00000030298	ENSMUSG00000030298	Sec13	1033.19	0.128128	0.0621367	2.06203	0.0392051	0.696172
ENSMUSG00000036513	ENSMUSG00000036513	Commd2	357.874	-0.220691	0.10715	-2.05964	0.0394328	0.696172
ENSMUSG00000038740	ENSMUSG00000038740	Mvb12b	2920.84	0.120361	0.0584725	2.05841	0.0395506	0.696172
ENSMUSG00000040734	ENSMUSG00000040734	Ppp1r13l	106.687	0.409431	0.19882	2.0593	0.0394651	0.696172
ENSMUSG00000042129	ENSMUSG00000042129	Rassf4	68.3698	0.529987	0.257432	2.05875	0.0395186	0.696172
ENSMUSG00000048920	ENSMUSG00000048920	Fkrp	1249.51	0.13011	0.0631525	2.06025	0.0393749	0.696172
ENSMUSG00000049721	ENSMUSG00000049721	Gal3st1	100.917	0.50683	0.24576	2.0623	0.0391794	0.696172
ENSMUSG00000056366	ENSMUSG00000056366	Fabp3-ps1	14.6723	-1.32564	0.643625	-2.05965	0.0394323	0.696172
ENSMUSG00000107838	ENSMUSG00000107838	Gm45769	157.073	-0.295491	0.143223	-2.06316	0.0390976	0.696172
ENSMUSG00000000823	ENSMUSG00000000823	Zfp512b	2023.4	-0.217604	0.106373	-2.04567	0.0407886	0.69628
ENSMUSG00000003031	ENSMUSG00000003031	Cdkn1b	8657.94	-0.134228	0.065545	-2.04788	0.0405718	0.69628
ENSMUSG00000018334	ENSMUSG00000018334	Ksr1	744.407	0.169998	0.0830976	2.04577	0.0407794	0.69628
ENSMUSG00000018707	ENSMUSG00000018707	Dync1h1	10882.4	0.167457	0.0817883	2.04744	0.0406146	0.69628
ENSMUSG00000019929	ENSMUSG00000019929	Dcn	573.137	-0.253405	0.123431	-2.05301	0.040072	0.69628
ENSMUSG00000020949	ENSMUSG00000020949	Fkbp3	2171.13	-0.158156	0.0768825	-2.05711	0.0396755	0.69628
ENSMUSG00000021708	ENSMUSG00000021708	Rasgrf2	88.8835	1.04359	0.508022	2.05423	0.0399534	0.69628
ENSMUSG00000024743	ENSMUSG00000024743	Syt7	14604.9	0.0903295	0.0441162	2.04754	0.0406056	0.69628
ENSMUSG00000024873	ENSMUSG00000024873	Cnih2	913.734	0.154054	0.0749468	2.05551	0.0398298	0.69628
ENSMUSG00000026209	ENSMUSG00000026209	Dnpep	790.952	0.161567	0.0788965	2.04783	0.0405762	0.69628
ENSMUSG00000029471	ENSMUSG00000029471	Camkk2	11482	-0.156664	0.0765036	-2.04779	0.0405801	0.69628
ENSMUSG00000030854	ENSMUSG00000030854	Ptpn5	378.67	0.273796	0.133572	2.04979	0.0403847	0.69628
ENSMUSG00000031605	ENSMUSG00000031605	Klhl2	1347.77	0.171151	0.0833538	2.0533	0.0400433	0.69628
ENSMUSG00000032305	ENSMUSG00000032305	Fam219b	868.11	-0.251389	0.12282	-2.0468	0.0406778	0.69628
ENSMUSG00000032562	ENSMUSG00000032562	Gnai2	4459.95	0.136416	0.0666828	2.04575	0.0407811	0.69628
ENSMUSG00000032698	ENSMUSG00000032698	Lmo2	532.326	0.208073	0.101446	2.05107	0.0402597	0.69628
ENSMUSG00000033446	ENSMUSG00000033446	Lpar6	59.7098	-0.515468	0.251597	-2.04878	0.0404834	0.69628
ENSMUSG00000036572	ENSMUSG00000036572	Upf3b	2511.82	-0.141297	0.0687526	-2.05514	0.039865	0.69628
ENSMUSG00000038126	ENSMUSG00000038126	Mphosph9	1948.35	-0.200359	0.0975181	-2.05458	0.0399198	0.69628
ENSMUSG00000043004	ENSMUSG00000043004	Gng2	1469.72	-0.14881	0.0726253	-2.04901	0.0404616	0.69628
ENSMUSG00000045932	ENSMUSG00000045932	Ifit2	222.489	-0.316324	0.154384	-2.04894	0.0404676	0.69628
ENSMUSG00000046338	ENSMUSG00000046338	Gpat2	27.1636	0.785013	0.38296	2.04986	0.0403782	0.69628
ENSMUSG00000050854	ENSMUSG00000050854	Tmem125	102.558	0.453767	0.220731	2.05575	0.0398067	0.69628
ENSMUSG00000070713	ENSMUSG00000070713	Hmgn2-ps	107.345	-0.38496	0.187454	-2.05362	0.0400121	0.69628
ENSMUSG00000073733	ENSMUSG00000073733	Cplane2	169.032	-0.326015	0.158648	-2.05496	0.0398833	0.69628
ENSMUSG00000074521	ENSMUSG00000074521	Zfp1003	294.694	-0.267053	0.12997	-2.05473	0.0399051	0.69628
ENSMUSG00000117172	ENSMUSG00000117172	A230051N06Rik	55.0742	-0.555467	0.271358	-2.04699	0.0406594	0.69628
ENSMUSG00000120175	ENSMUSG00000120175	Gm56912	213.146	-0.252412	0.123458	-2.04452	0.0409025	0.697445
ENSMUSG00000026825	ENSMUSG00000026825	Dnm1	32008.9	0.116977	0.0572338	2.04384	0.0409698	0.697813
ENSMUSG00000021377	ENSMUSG00000021377	Dek	3134.97	-0.128584	0.0630003	-2.041	0.0412506	0.697922
ENSMUSG00000024079	ENSMUSG00000024079	Eif2ak2	349.895	-0.306123	0.149958	-2.04138	0.0412128	0.697922
ENSMUSG00000035048	ENSMUSG00000035048	Anapc13	491.652	-0.280623	0.137412	-2.04219	0.0411324	0.697922
ENSMUSG00000043467	ENSMUSG00000043467	Zbtb37	686.802	-0.206974	0.10139	-2.04137	0.0412137	0.697922
ENSMUSG00000061762	ENSMUSG00000061762	Tac1	16.5965	1.58439	0.775884	2.04204	0.0411474	0.697922
ENSMUSG00000066554	ENSMUSG00000066554	Gm10167	39.9807	-0.599184	0.293523	-2.04135	0.0412156	0.697922
ENSMUSG00000020358	ENSMUSG00000020358	Hnrnpab	1636.3	0.246624	0.120921	2.03954	0.0413964	0.698786
ENSMUSG00000030120	ENSMUSG00000030120	Mlf2	10376.5	0.121583	0.059639	2.03865	0.0414848	0.698786
ENSMUSG00000068284	ENSMUSG00000068284	Usf3	1917.25	-0.15705	0.0769867	-2.03996	0.0413539	0.698786
ENSMUSG00000090005	ENSMUSG00000090005	Gm16540	39.1985	-0.616539	0.302401	-2.03882	0.0414684	0.698786
ENSMUSG00000079017	ENSMUSG00000079017	Ifi27l2a	34.6261	-0.852843	0.418461	-2.03804	0.0415456	0.699038
ENSMUSG00000059878	ENSMUSG00000059878	Zfp422	939.992	-0.136309	0.0669145	-2.03706	0.0416444	0.699347
ENSMUSG00000065694	ENSMUSG00000065694	Gm25411	28.7757	0.722428	0.354662	2.03694	0.0416556	0.699347
ENSMUSG00000005370	ENSMUSG00000005370	Msh6	930.435	0.151643	0.074497	2.03556	0.0417947	0.700142
ENSMUSG00000024347	ENSMUSG00000024347	Psd2	8185.85	0.127466	0.0626175	2.03562	0.0417882	0.700142
ENSMUSG00000039577	ENSMUSG00000039577	Nphp4	503.897	0.285847	0.14049	2.03464	0.0418871	0.700152
ENSMUSG00000041741	ENSMUSG00000041741	Pde3a	1020.45	-0.195208	0.0959391	-2.03471	0.0418798	0.700152
ENSMUSG00000018417	ENSMUSG00000018417	Myo1b	568.984	0.207758	0.102167	2.03351	0.0420013	0.701293
ENSMUSG00000025495	ENSMUSG00000025495	Ptdss2	1307.04	0.129073	0.0635544	2.03091	0.0422641	0.701492
ENSMUSG00000026141	ENSMUSG00000026141	Col19a1	456.763	-0.223887	0.110409	-2.0278	0.0425811	0.701492
ENSMUSG00000028990	ENSMUSG00000028990	Lzic	438.582	0.180621	0.0890554	2.02819	0.0425407	0.701492
ENSMUSG00000031950	ENSMUSG00000031950	Gabarapl2	6490.23	-0.129213	0.0637431	-2.02709	0.0426529	0.701492
ENSMUSG00000033170	ENSMUSG00000033170	Card10	133.649	-0.316758	0.155975	-2.03082	0.0422733	0.701492
ENSMUSG00000038195	ENSMUSG00000038195	Rilp	43.2125	0.515668	0.253823	2.0316	0.0421942	0.701492
ENSMUSG00000040811	ENSMUSG00000040811	Eml2	2585.06	0.153484	0.075549	2.03158	0.0421957	0.701492
ENSMUSG00000044320	ENSMUSG00000044320	1700001O22Rik	42.7929	0.539268	0.265659	2.02992	0.0423643	0.701492
ENSMUSG00000046876	ENSMUSG00000046876	Atxn1	2136.53	-0.195416	0.0963892	-2.02737	0.0426246	0.701492
ENSMUSG00000049502	ENSMUSG00000049502	Dtx3l	178.384	-0.279981	0.138122	-2.02706	0.0426567	0.701492
ENSMUSG00000050808	ENSMUSG00000050808	Muc15	55.8506	0.486312	0.239535	2.03023	0.0423327	0.701492
ENSMUSG00000054808	ENSMUSG00000054808	Actn4	3365.11	0.13516	0.066595	2.02958	0.0423998	0.701492
ENSMUSG00000057497	ENSMUSG00000057497	Fam136a	446.66	-0.232672	0.114556	-2.03107	0.0422481	0.701492
ENSMUSG00000057894	ENSMUSG00000057894	Zfp329	1604.33	-0.175145	0.086335	-2.02867	0.0424918	0.701492
ENSMUSG00000053897	ENSMUSG00000053897	Slc39a8	163.11	-0.310193	0.153155	-2.02535	0.0428313	0.703604
ENSMUSG00000021493	ENSMUSG00000021493	Pdlim7	498.95	0.186579	0.0921813	2.02405	0.0429654	0.705048
ENSMUSG00000016427	ENSMUSG00000016427	Ndufa1	812.838	-0.50819	0.251259	-2.02257	0.0431177	0.70557
ENSMUSG00000018661	ENSMUSG00000018661	Cog1	1357.31	0.128191	0.0633858	2.02239	0.0431359	0.70557
ENSMUSG00000035547	ENSMUSG00000035547	Capn5	692.491	0.174119	0.0860891	2.02255	0.0431199	0.70557
ENSMUSG00000035198	ENSMUSG00000035198	Tubg1	1169.7	0.134217	0.0663855	2.02179	0.0431985	0.705838
ENSMUSG00000001435	ENSMUSG00000001435	Col18a1	3417.54	0.207779	0.102886	2.0195	0.0434351	0.706353
ENSMUSG00000020706	ENSMUSG00000020706	Ftsj3	973.524	0.150246	0.0743474	2.02087	0.0432931	0.706353
ENSMUSG00000022228	ENSMUSG00000022228	Zscan26	3093.59	-0.224102	0.110947	-2.0199	0.0433934	0.706353
ENSMUSG00000024985	ENSMUSG00000024985	Tcf7l2	428.653	0.982164	0.486138	2.02034	0.0433483	0.706353
ENSMUSG00000098202	ENSMUSG00000098202	B830012L14Rik	44.4123	-0.615389	0.304761	-2.01925	0.0434614	0.706353
ENSMUSG00000001270	ENSMUSG00000001270	Ckb	48215.6	0.125167	0.0620061	2.01862	0.0435262	0.706653
ENSMUSG00000016995	ENSMUSG00000016995	Matn4	99.1969	0.363779	0.180697	2.01319	0.0440943	0.707365
ENSMUSG00000020940	ENSMUSG00000020940	Efcab15	218.256	-0.233039	0.115704	-2.0141	0.0439989	0.707365
ENSMUSG00000022008	ENSMUSG00000022008	Gpalpp1	1336.56	-0.137006	0.0680869	-2.01222	0.044197	0.707365
ENSMUSG00000024294	ENSMUSG00000024294	Mib1	5698.64	-0.201317	0.100098	-2.01121	0.0443037	0.707365
ENSMUSG00000028393	ENSMUSG00000028393	Alad	734.689	0.176418	0.0876442	2.01289	0.0441259	0.707365
ENSMUSG00000028719	ENSMUSG00000028719	Cmpk1	1612.43	-0.12635	0.0626577	-2.01652	0.043746	0.707365
ENSMUSG00000030089	ENSMUSG00000030089	Slc41a3	1166.78	0.150475	0.074746	2.01315	0.0440988	0.707365
ENSMUSG00000031824	ENSMUSG00000031824	6430548M08Rik	11137.1	0.113566	0.056391	2.01391	0.044019	0.707365
ENSMUSG00000036606	ENSMUSG00000036606	Plxnb2	4312.12	0.122575	0.0609423	2.01133	0.0442901	0.707365
ENSMUSG00000045875	ENSMUSG00000045875	Adra1a	188.554	-0.293418	0.145882	-2.01134	0.0442892	0.707365
ENSMUSG00000045983	ENSMUSG00000045983	Eif4g1	9919.58	0.108466	0.0538811	2.01305	0.0441089	0.707365
ENSMUSG00000085415	ENSMUSG00000085415	Selenok-ps1	34.0243	0.659982	0.3281	2.01153	0.0442696	0.707365
ENSMUSG00000097994	ENSMUSG00000097994	Gm26982	223.948	0.24694	0.122813	2.01069	0.0443581	0.707365
ENSMUSG00000099512	ENSMUSG00000099512	Gm28703	37.3354	0.578508	0.287608	2.01145	0.0442784	0.707365
ENSMUSG00000118159	ENSMUSG00000118159	Gm50402	30.2205	-0.7342	0.365139	-2.01074	0.0443527	0.707365
ENSMUSG00000121500	ENSMUSG00000121500	Gm74511	129.444	-0.374494	0.186095	-2.01238	0.0441795	0.707365
ENSMUSG00000121849	ENSMUSG00000121849	Gm15760	42.3212	-0.697201	0.346052	-2.01473	0.0439329	0.707365
ENSMUSG00000013858	ENSMUSG00000013858	Tmem259	3842.59	0.115487	0.0575092	2.00815	0.0446271	0.708271
ENSMUSG00000029073	ENSMUSG00000029073	Cptp	479.142	0.181342	0.0903311	2.00753	0.0446933	0.708271
ENSMUSG00000035142	ENSMUSG00000035142	Nubpl	109.618	-0.40784	0.20315	-2.00758	0.0446878	0.708271
ENSMUSG00000061689	ENSMUSG00000061689	Dlgap4	5356.97	0.123375	0.0614457	2.00788	0.0446561	0.708271
ENSMUSG00000067928	ENSMUSG00000067928	Zfp760	871.924	-0.153699	0.076501	-2.00911	0.0445256	0.708271
ENSMUSG00000078851	ENSMUSG00000078851	H2ac25	350.842	-0.302254	0.150485	-2.00853	0.0445871	0.708271
ENSMUSG00000021408	ENSMUSG00000021408	Ripk1	250.05	-0.21219	0.10573	-2.00691	0.0447597	0.708586
ENSMUSG00000054079	ENSMUSG00000054079	Utp18	816.948	-0.229615	0.114448	-2.00628	0.0448263	0.708906
ENSMUSG00000002496	ENSMUSG00000002496	Tsc2	3311.56	0.125262	0.0624767	2.00495	0.0449688	0.709191
ENSMUSG00000029826	ENSMUSG00000029826	Zc3hav1	500.287	-0.212162	0.105829	-2.00476	0.0449888	0.709191
ENSMUSG00000047216	ENSMUSG00000047216	Cdh19	165.149	-0.282688	0.141127	-2.00307	0.0451696	0.709191
ENSMUSG00000056749	ENSMUSG00000056749	Nfil3	595.805	0.261309	0.130426	2.0035	0.0451238	0.709191
ENSMUSG00000067889	ENSMUSG00000067889	Sptbn2	27875.7	0.152081	0.0758756	2.00434	0.0450333	0.709191
ENSMUSG00000068663	ENSMUSG00000068663	Clec16a	2326.02	0.117344	0.0585719	2.00342	0.0451326	0.709191
ENSMUSG00000074466	ENSMUSG00000074466	Gm15417	228.057	-0.242618	0.121093	-2.00358	0.0451156	0.709191
ENSMUSG00000003863	ENSMUSG00000003863	Ppfia3	4117.28	0.127833	0.0641756	1.99193	0.0463786	0.710565
ENSMUSG00000005045	ENSMUSG00000005045	Chd5	1596.68	0.175929	0.0879241	2.00092	0.0454011	0.710565
ENSMUSG00000012296	ENSMUSG00000012296	Tjap1	859.8	0.215579	0.107717	2.00135	0.0453547	0.710565
ENSMUSG00000020462	ENSMUSG00000020462	Cfap36	2110.01	-0.119687	0.0600313	-1.99374	0.0461801	0.710565
ENSMUSG00000022076	ENSMUSG00000022076	Klhl1	117.861	0.463029	0.232174	1.99432	0.0461176	0.710565
ENSMUSG00000022244	ENSMUSG00000022244	Amacr	228.991	0.261881	0.131377	1.99335	0.0462229	0.710565
ENSMUSG00000022507	ENSMUSG00000022507	Hapstr1	1914.14	-0.182993	0.0917121	-1.99529	0.046011	0.710565
ENSMUSG00000023170	ENSMUSG00000023170	Gps2	1468	-0.145089	0.0728517	-1.99156	0.0464188	0.710565
ENSMUSG00000023827	ENSMUSG00000023827	Agpat4	637.596	0.175543	0.0880946	1.99267	0.0462981	0.710565
ENSMUSG00000025575	ENSMUSG00000025575	Cant1	1854.3	0.110582	0.0554723	1.99346	0.0462112	0.710565
ENSMUSG00000025758	ENSMUSG00000025758	Plk4	117.016	-0.316068	0.158376	-1.99568	0.0459685	0.710565
ENSMUSG00000031145	ENSMUSG00000031145	Prickle3	36.6993	-0.534178	0.268033	-1.99295	0.0462667	0.710565
ENSMUSG00000034463	ENSMUSG00000034463	Scara3	260.388	-0.312919	0.157153	-1.99118	0.0464614	0.710565
ENSMUSG00000038119	ENSMUSG00000038119	Cdon	1538.6	-0.212869	0.106554	-1.99776	0.0457431	0.710565
ENSMUSG00000039826	ENSMUSG00000039826	Trub2	491.908	-0.161163	0.0805865	-1.99988	0.0455131	0.710565
ENSMUSG00000039967	ENSMUSG00000039967	Zfp292	1789.53	-0.115137	0.057761	-1.99333	0.0462253	0.710565
ENSMUSG00000041303	ENSMUSG00000041303	Gtf3c3	942.828	-0.217686	0.109118	-1.99496	0.0460477	0.710565
ENSMUSG00000043388	ENSMUSG00000043388	Tmem130	2035.54	0.157499	0.0788322	1.9979	0.0457274	0.710565
ENSMUSG00000044052	ENSMUSG00000044052	Ccr10	46.5025	0.55991	0.279743	2.00151	0.0453371	0.710565
ENSMUSG00000048240	ENSMUSG00000048240	Gng7	500.469	0.20595	0.103418	1.99143	0.0464332	0.710565
ENSMUSG00000048424	ENSMUSG00000048424	Ranbp3l	392.091	-0.286612	0.143682	-1.99477	0.0460682	0.710565
ENSMUSG00000051041	ENSMUSG00000051041	Olfml1	198.955	0.395604	0.19834	1.99458	0.046089	0.710565
ENSMUSG00000051502	ENSMUSG00000051502	Ufsp1	184.062	0.293512	0.147393	1.99136	0.0464415	0.710565
ENSMUSG00000061028	ENSMUSG00000061028	Clasrp	2897.95	0.123776	0.0620352	1.99525	0.0460159	0.710565
ENSMUSG00000071072	ENSMUSG00000071072	Ptges3	3542.59	-0.203115	0.101941	-1.99247	0.04632	0.710565
ENSMUSG00000103897	ENSMUSG00000103897	Pcdhga8	201.538	0.305521	0.153442	1.99112	0.0464677	0.710565
ENSMUSG00000022146	ENSMUSG00000022146	Osmr	73.7601	0.520476	0.261459	1.99066	0.0465182	0.710625
ENSMUSG00000003348	ENSMUSG00000003348	Mob3a	271.247	0.258929	0.130187	1.98889	0.0467132	0.710648
ENSMUSG00000019988	ENSMUSG00000019988	Nedd1	156.71	-0.305042	0.153383	-1.98876	0.0467275	0.710648
ENSMUSG00000029729	ENSMUSG00000029729	Zkscan1	1613.26	-0.192978	0.0970469	-1.9885	0.0467559	0.710648
ENSMUSG00000034333	ENSMUSG00000034333	Zbed4	213.565	0.249328	0.125409	1.98811	0.0467991	0.710648
ENSMUSG00000055319	ENSMUSG00000055319	Sec23ip	1332.37	-0.160533	0.0807239	-1.98867	0.046738	0.710648
ENSMUSG00000074766	ENSMUSG00000074766	Ism1	164.847	0.293085	0.147401	1.98836	0.0467724	0.710648
ENSMUSG00000026434	ENSMUSG00000026434	Nucks1	6795.79	-0.175915	0.0885962	-1.98558	0.0470801	0.712728
ENSMUSG00000028946	ENSMUSG00000028946	Hes3	1809.73	0.169953	0.0855958	1.98553	0.0470857	0.712728
ENSMUSG00000047394	ENSMUSG00000047394	Cimap1b	258.017	-0.246807	0.124324	-1.98519	0.0471229	0.712728
ENSMUSG00000113302	ENSMUSG00000113302	Gm32219	38.5946	-0.819369	0.412728	-1.98525	0.0471165	0.712728
ENSMUSG00000002103	ENSMUSG00000002103	Acp2	1429.14	-0.137628	0.0694944	-1.98042	0.0476565	0.713064
ENSMUSG00000018865	ENSMUSG00000018865	Sult4a1	6179.49	0.0853093	0.0431299	1.97796	0.0479331	0.713064
ENSMUSG00000019792	ENSMUSG00000019792	Trmt11	283.933	-0.231327	0.117135	-1.97487	0.0482825	0.713064
ENSMUSG00000019907	ENSMUSG00000019907	Ppp1r12a	3409.16	-0.143776	0.072802	-1.97489	0.0482809	0.713064
ENSMUSG00000025024	ENSMUSG00000025024	Smndc1	1302.74	-0.160265	0.0810017	-1.97854	0.0478676	0.713064
ENSMUSG00000026283	ENSMUSG00000026283	Ing5	565.87	-0.157641	0.0794358	-1.98451	0.047199	0.713064
ENSMUSG00000026683	ENSMUSG00000026683	Nuf2	82.4453	-0.41407	0.209283	-1.97852	0.04787	0.713064
ENSMUSG00000027245	ENSMUSG00000027245	Hypk	43.8681	-0.54364	0.275315	-1.97461	0.0483125	0.713064
ENSMUSG00000027939	ENSMUSG00000027939	Nup210l	50.6502	-0.504394	0.254902	-1.97878	0.0478411	0.713064
ENSMUSG00000028572	ENSMUSG00000028572	Hook1	2966	-0.117823	0.0593839	-1.98409	0.0472454	0.713064
ENSMUSG00000029651	ENSMUSG00000029651	Mtus2	3184.29	0.0986539	0.0498954	1.97722	0.0480172	0.713064
ENSMUSG00000031644	ENSMUSG00000031644	Nek1	1574.89	-0.196723	0.0996748	-1.97365	0.0484218	0.713064
ENSMUSG00000032131	ENSMUSG00000032131	Abcg4	1739.82	0.162316	0.0818292	1.98359	0.0473014	0.713064
ENSMUSG00000034160	ENSMUSG00000034160	Ogt	11982.7	-0.140829	0.0713187	-1.97464	0.048309	0.713064
ENSMUSG00000034297	ENSMUSG00000034297	Med13	3942.02	-0.169248	0.0854934	-1.97967	0.0477408	0.713064
ENSMUSG00000034892	ENSMUSG00000034892	Rps29	557.125	-0.45775	0.231775	-1.97498	0.0482707	0.713064
ENSMUSG00000036046	ENSMUSG00000036046	5031439G07Rik	3274.2	0.128142	0.0647336	1.97953	0.0477561	0.713064
ENSMUSG00000042671	ENSMUSG00000042671	Rgs8	42424.9	0.126533	0.0640814	1.97456	0.048318	0.713064
ENSMUSG00000043531	ENSMUSG00000043531	Sorcs1	261.26	0.250655	0.127009	1.97352	0.0484359	0.713064
ENSMUSG00000049233	ENSMUSG00000049233	Apoo-ps	11.0933	-1.60696	0.812867	-1.9769	0.048053	0.713064
ENSMUSG00000052926	ENSMUSG00000052926	Rnaseh2a	619.254	0.189322	0.0955298	1.98181	0.0475004	0.713064
ENSMUSG00000053178	ENSMUSG00000053178	Mterf1b	103.905	-0.36624	0.185461	-1.97476	0.0482955	0.713064
ENSMUSG00000060371	ENSMUSG00000060371	Caln1	18621.3	-0.102904	0.0520872	-1.97561	0.048199	0.713064
ENSMUSG00000078861	ENSMUSG00000078861	Zfp931	625.85	-0.207717	0.105242	-1.97371	0.0484151	0.713064
ENSMUSG00000085741	ENSMUSG00000085741	5430405H02Rik	239.599	-0.258051	0.13059	-1.97604	0.0481505	0.713064
ENSMUSG00000096210	ENSMUSG00000096210	H1f0	5586.15	-0.20202	0.102297	-1.97485	0.0482854	0.713064
ENSMUSG00000097277	ENSMUSG00000097277	2900076A07Rik	170.096	-0.312563	0.157865	-1.97993	0.0477109	0.713064
ENSMUSG00000100863	ENSMUSG00000100863	Gm12669	12.5793	-1.87215	0.948709	-1.97337	0.0484534	0.713064
ENSMUSG00000002980	ENSMUSG00000002980	Bcam	405.76	0.262821	0.133359	1.97078	0.0487488	0.71327
ENSMUSG00000003500	ENSMUSG00000003500	Impdh1	1218.84	0.157325	0.0797548	1.97261	0.0485397	0.71327
ENSMUSG00000010095	ENSMUSG00000010095	Slc3a2	3629.34	0.0883929	0.0449172	1.96791	0.0490787	0.71327
ENSMUSG00000012609	ENSMUSG00000012609	Ttll5	4051.45	0.115408	0.0586462	1.96787	0.0490833	0.71327
ENSMUSG00000022629	ENSMUSG00000022629	Kif21a	6410.35	0.0902127	0.0458135	1.96913	0.0489386	0.71327
ENSMUSG00000022635	ENSMUSG00000022635	Zcrb1	1388.28	-0.124255	0.0630842	-1.96967	0.0488759	0.71327
ENSMUSG00000025498	ENSMUSG00000025498	Irf7	88.5323	-0.708756	0.360225	-1.96753	0.0491217	0.71327
ENSMUSG00000031060	ENSMUSG00000031060	Rbm10	2476.23	0.101714	0.051638	1.96976	0.0488657	0.71327
ENSMUSG00000031661	ENSMUSG00000031661	Nkd1	367.517	0.228216	0.115742	1.97177	0.0486353	0.71327
ENSMUSG00000035597	ENSMUSG00000035597	Prpf39	3072.25	-0.128494	0.0652861	-1.96817	0.049049	0.71327
ENSMUSG00000039988	ENSMUSG00000039988	Ankrd13c	2199.35	-0.176683	0.0897195	-1.96928	0.0489212	0.71327
ENSMUSG00000041959	ENSMUSG00000041959	S100a10	603.335	-0.208828	0.105971	-1.97062	0.0487674	0.71327
ENSMUSG00000043629	ENSMUSG00000043629	1700019D03Rik	541.853	-0.220446	0.112008	-1.96812	0.0490545	0.71327
ENSMUSG00000056268	ENSMUSG00000056268	Dennd1b	720.173	-0.175116	0.0888535	-1.97084	0.0487417	0.71327
ENSMUSG00000003438	ENSMUSG00000003438	Timm50	868.958	0.141611	0.0719909	1.96706	0.0491759	0.713306
ENSMUSG00000021245	ENSMUSG00000021245	Mlh3	752.433	-0.144412	0.0734669	-1.96567	0.0493366	0.713306
ENSMUSG00000023868	ENSMUSG00000023868	Pde10a	3115.98	-0.324554	0.165127	-1.96549	0.0493579	0.713306
ENSMUSG00000038145	ENSMUSG00000038145	Snrk	12340.2	0.101986	0.0518682	1.96626	0.0492686	0.713306
ENSMUSG00000046574	ENSMUSG00000046574	Prr12	3273.21	0.130006	0.0661401	1.96561	0.0493436	0.713306
ENSMUSG00000022099	ENSMUSG00000022099	Dmtn	2953.56	0.103684	0.0527939	1.96394	0.0495365	0.714286
ENSMUSG00000049422	ENSMUSG00000049422	Chchd10	253.804	0.323258	0.164618	1.96369	0.0495661	0.714286
ENSMUSG00000121247	ENSMUSG00000121247	Gm57404	463.847	0.196806	0.100189	1.96435	0.0494898	0.714286
ENSMUSG00000040043	ENSMUSG00000040043	Rbms2	608.355	-0.151596	0.0772421	-1.96261	0.0496919	0.715423
ENSMUSG00000026234	ENSMUSG00000026234	Ncl	14102.5	-0.130373	0.0664658	-1.9615	0.0498211	0.715626
ENSMUSG00000042726	ENSMUSG00000042726	Trafd1	2129.1	-0.136505	0.0696	-1.96128	0.0498467	0.715626
ENSMUSG00000055302	ENSMUSG00000055302	Mrfap1	11147.4	-0.162204	0.0826848	-1.96172	0.0497956	0.715626
ENSMUSG00000056598	ENSMUSG00000056598	Drc3	77.233	0.390075	0.198941	1.96076	0.0499072	0.715821
ENSMUSG00000004980	ENSMUSG00000004980	Hnrnpa2b1	29256.6	-0.0917333	0.0470658	-1.94904	0.0512901	0.716189
ENSMUSG00000014602	ENSMUSG00000014602	Kif1a	22337.5	0.11242	0.0574571	1.95658	0.0503964	0.716189
ENSMUSG00000014748	ENSMUSG00000014748	Tex261	2312.88	0.107428	0.054997	1.95334	0.0507791	0.716189
ENSMUSG00000017400	ENSMUSG00000017400	Stac2	1191.56	0.176967	0.0912623	1.93911	0.0524882	0.716189
ENSMUSG00000019969	ENSMUSG00000019969	Psen1	1514.98	0.115282	0.0593126	1.94364	0.0519384	0.716189
ENSMUSG00000021536	ENSMUSG00000021536	Adcy2	850.146	0.174182	0.0893608	1.9492	0.0512716	0.716189
ENSMUSG00000022199	ENSMUSG00000022199	Slc22a17	10203.9	0.106012	0.0543927	1.94902	0.0512934	0.716189
ENSMUSG00000022884	ENSMUSG00000022884	Eif4a2	24074	-0.107195	0.0554051	-1.93474	0.0530216	0.716189
ENSMUSG00000023047	ENSMUSG00000023047	Amhr2	47.8349	0.555475	0.286701	1.93747	0.0526876	0.716189
ENSMUSG00000023156	ENSMUSG00000023156	Rpp14	859.28	-0.131207	0.0675182	-1.94329	0.0519811	0.716189
ENSMUSG00000024208	ENSMUSG00000024208	Uqcc2	1042.48	-0.214567	0.109843	-1.95339	0.0507729	0.716189
ENSMUSG00000024429	ENSMUSG00000024429	Gnl1	3343.49	0.116033	0.0591995	1.96003	0.0499925	0.716189
ENSMUSG00000025591	ENSMUSG00000025591	Tma16	359.631	-0.225875	0.116675	-1.93594	0.0528754	0.716189
ENSMUSG00000025950	ENSMUSG00000025950	Idh1	777.04	-0.267286	0.137963	-1.93738	0.0526989	0.716189
ENSMUSG00000026203	ENSMUSG00000026203	Dnajb2	3846.4	0.10598	0.0542307	1.95424	0.0506727	0.716189
ENSMUSG00000026319	ENSMUSG00000026319	Relch	2784.4	-0.196797	0.101096	-1.94663	0.0515789	0.716189
ENSMUSG00000026360	ENSMUSG00000026360	Rgs2	454.223	0.199056	0.101686	1.95756	0.0502814	0.716189
ENSMUSG00000026421	ENSMUSG00000026421	Csrp1	6799.03	0.139986	0.0723122	1.93586	0.0528853	0.716189
ENSMUSG00000026603	ENSMUSG00000026603	Smyd2	563.377	0.175053	0.0893851	1.95841	0.0501818	0.716189
ENSMUSG00000026664	ENSMUSG00000026664	Phyh	1882.63	-0.126682	0.0648441	-1.95364	0.0507434	0.716189
ENSMUSG00000027297	ENSMUSG00000027297	Ltk	392.256	0.21317	0.109672	1.9437	0.0519311	0.716189
ENSMUSG00000027472	ENSMUSG00000027472	Pdrg1	2515.59	0.123474	0.0636148	1.94096	0.0522626	0.716189
ENSMUSG00000027858	ENSMUSG00000027858	Tspan2	2374.72	0.140884	0.0726606	1.93893	0.0525093	0.716189
ENSMUSG00000028655	ENSMUSG00000028655	Mfsd2a	133.555	0.321551	0.166238	1.93428	0.0530787	0.716189
ENSMUSG00000029507	ENSMUSG00000029507	Pus1	448.738	0.16403	0.0839869	1.95305	0.0508141	0.716189
ENSMUSG00000030125	ENSMUSG00000030125	Lrrc23	161.024	-0.297469	0.15284	-1.94628	0.0516215	0.716189
ENSMUSG00000030303	ENSMUSG00000030303	Far2	891.45	0.223153	0.114445	1.94988	0.0511908	0.716189
ENSMUSG00000030376	ENSMUSG00000030376	Slc8a2	6532.02	0.156552	0.0805668	1.94314	0.0519995	0.716189
ENSMUSG00000031377	ENSMUSG00000031377	Bmx	36.476	-0.602702	0.310868	-1.93877	0.0525297	0.716189
ENSMUSG00000031681	ENSMUSG00000031681	Smad1	914.275	0.140536	0.0725992	1.93578	0.0528945	0.716189
ENSMUSG00000031683	ENSMUSG00000031683	Lsm6	2203.78	-0.142285	0.0735884	-1.93353	0.053171	0.716189
ENSMUSG00000031922	ENSMUSG00000031922	Cep57	827.727	-0.147544	0.0762771	-1.93431	0.053075	0.716189
ENSMUSG00000032517	ENSMUSG00000032517	Mobp	8348.06	0.341826	0.17675	1.93395	0.0531189	0.716189
ENSMUSG00000034295	ENSMUSG00000034295	Fhod3	376.144	0.169226	0.0867859	1.94993	0.0511845	0.716189
ENSMUSG00000034459	ENSMUSG00000034459	Ifit1	118.536	-0.884981	0.455245	-1.94397	0.0518996	0.716189
ENSMUSG00000035173	ENSMUSG00000035173	Ccdc186	2237.3	-0.132258	0.0678663	-1.94881	0.0513184	0.716189
ENSMUSG00000035262	ENSMUSG00000035262	Amh	98.1244	0.350013	0.17902	1.95516	0.0505636	0.716189
ENSMUSG00000035342	ENSMUSG00000035342	Lzts2	2279.43	0.164629	0.0840056	1.95973	0.0500268	0.716189
ENSMUSG00000035834	ENSMUSG00000035834	Polr3g	160.433	0.286583	0.147717	1.94008	0.0523705	0.716189
ENSMUSG00000036372	ENSMUSG00000036372	Tmem258	518.646	-0.273942	0.141314	-1.93853	0.0525588	0.716189
ENSMUSG00000036775	ENSMUSG00000036775	Decr2	1220.51	-0.182353	0.0933855	-1.95269	0.0508561	0.716189
ENSMUSG00000037818	ENSMUSG00000037818	Abhd18	1058.56	-0.151883	0.0778412	-1.95119	0.0510346	0.716189
ENSMUSG00000038127	ENSMUSG00000038127	Ccdc50	3173.78	-0.126177	0.0644993	-1.95626	0.0504346	0.716189
ENSMUSG00000038481	ENSMUSG00000038481	Cdk19	5707.1	-0.12532	0.0643799	-1.94656	0.051587	0.716189
ENSMUSG00000038888	ENSMUSG00000038888	Ctu1	291.369	0.222413	0.113728	1.95567	0.0505045	0.716189
ENSMUSG00000039007	ENSMUSG00000039007	Cpq	194.264	0.244548	0.126347	1.93552	0.0529264	0.716189
ENSMUSG00000040648	ENSMUSG00000040648	Ppip5k2	766.901	-0.26503	0.136885	-1.93615	0.0528498	0.716189
ENSMUSG00000040938	ENSMUSG00000040938	Slc16a11	4039.73	0.124266	0.0641371	1.9375	0.0526844	0.716189
ENSMUSG00000041119	ENSMUSG00000041119	Pde9a	1463.88	0.158816	0.0814481	1.94991	0.0511873	0.716189
ENSMUSG00000041670	ENSMUSG00000041670	Rims1	8003.73	-0.137442	0.0709102	-1.93825	0.0525928	0.716189
ENSMUSG00000045464	ENSMUSG00000045464	2810002D19Rik	245.474	-0.247991	0.128209	-1.93426	0.0530808	0.716189
ENSMUSG00000046380	ENSMUSG00000046380	Jrk	182.529	-0.264184	0.136269	-1.93869	0.0525386	0.716189
ENSMUSG00000049091	ENSMUSG00000049091	Sephs2	652.674	-0.254033	0.130076	-1.95295	0.050825	0.716189
ENSMUSG00000050856	ENSMUSG00000050856	Atp5me	504.57	-0.763129	0.393367	-1.93999	0.0523807	0.716189
ENSMUSG00000061718	ENSMUSG00000061718	Ppp1r1b	4077.44	0.113353	0.0585184	1.93706	0.0527383	0.716189
ENSMUSG00000063524	ENSMUSG00000063524	Eno1	15817.6	0.0988508	0.0507012	1.94967	0.051215	0.716189
ENSMUSG00000074607	ENSMUSG00000074607	Tox2	71.541	0.542925	0.280758	1.93379	0.0531394	0.716189
ENSMUSG00000078435	ENSMUSG00000078435	AU041133	141.128	-0.314398	0.16241	-1.93583	0.052889	0.716189
ENSMUSG00000079139	ENSMUSG00000079139	Gm4204	106.396	-0.384321	0.198684	-1.93433	0.0530724	0.716189
ENSMUSG00000080364	ENSMUSG00000080364	Gm25777	87.058	0.37273	0.191107	1.95038	0.0511312	0.716189
ENSMUSG00000087679	ENSMUSG00000087679	Tmem250	1992.64	-0.22797	0.117544	-1.93944	0.0524472	0.716189
ENSMUSG00000090031	ENSMUSG00000090031	4732440D04Rik	274.768	-0.319096	0.164934	-1.93469	0.0530284	0.716189
ENSMUSG00000090159	ENSMUSG00000090159	Gm8580	37.7051	-0.579766	0.296963	-1.95232	0.0509007	0.716189
ENSMUSG00000101693	ENSMUSG00000101693	Gm19461	137.259	-0.280925	0.144801	-1.94008	0.0523702	0.716189
ENSMUSG00000102803	ENSMUSG00000102803	Gm37477	76.086	-0.397249	0.204724	-1.94041	0.0523296	0.716189
ENSMUSG00000104197	ENSMUSG00000104197	Gm37632	50.3893	0.525175	0.269517	1.94858	0.0513454	0.716189
ENSMUSG00000107276	ENSMUSG00000107276	Gm42858	52.1231	-0.7235	0.37266	-1.94145	0.0522037	0.716189
ENSMUSG00000110791	ENSMUSG00000110791	Gm47508	54.298	-0.481936	0.246887	-1.95205	0.050932	0.716189
ENSMUSG00000121134	ENSMUSG00000121134	Gm57446	521.059	-0.260584	0.13329	-1.95501	0.0505817	0.716189
ENSMUSG00000037958	ENSMUSG00000037958	Nsrp1	2152.12	-0.158705	0.0821011	-1.93304	0.0532308	0.716363
ENSMUSG00000029060	ENSMUSG00000029060	Mib2	3792.88	0.117473	0.0607978	1.93219	0.053336	0.717146
ENSMUSG00000105076	ENSMUSG00000105076	A930003O13Rik	27.0403	-0.752672	0.389689	-1.93147	0.0534253	0.717714
ENSMUSG00000003184	ENSMUSG00000003184	Irf3	997.145	0.140241	0.0727202	1.92849	0.0537937	0.717787
ENSMUSG00000020368	ENSMUSG00000020368	Canx	11542.6	-0.139763	0.07244	-1.92936	0.0536865	0.717787
ENSMUSG00000036555	ENSMUSG00000036555	Iqce	865.596	0.152696	0.0791991	1.92801	0.053854	0.717787
ENSMUSG00000036980	ENSMUSG00000036980	Taf6	657.709	0.14438	0.0747761	1.93083	0.0535038	0.717787
ENSMUSG00000039164	ENSMUSG00000039164	Naif1	143.694	-0.444171	0.230366	-1.92811	0.0538412	0.717787
ENSMUSG00000040502	ENSMUSG00000040502	Marchf9	648.777	0.180596	0.0935985	1.92947	0.053672	0.717787
ENSMUSG00000078578	ENSMUSG00000078578	Ube2d3	7363.17	-0.110996	0.0575679	-1.92809	0.0538443	0.717787
ENSMUSG00000102406	ENSMUSG00000102406	A730094K22Rik	62.9743	-0.443232	0.229795	-1.92881	0.0537543	0.717787
ENSMUSG00000115692	ENSMUSG00000115692	Gm49163	140.212	0.30026	0.155571	1.93005	0.0536009	0.717787
ENSMUSG00000013846	ENSMUSG00000013846	St3gal1	111.456	0.453688	0.235421	1.92714	0.0539623	0.717882
ENSMUSG00000026888	ENSMUSG00000026888	Grb14	298.704	0.215547	0.111856	1.927	0.0539791	0.717882
ENSMUSG00000085396	ENSMUSG00000085396	Firre	3626.75	-0.149045	0.0773531	-1.92682	0.0540022	0.717882
ENSMUSG00000028690	ENSMUSG00000028690	Mmachc	421.256	0.184334	0.0957535	1.92509	0.0542177	0.718447
ENSMUSG00000041346	ENSMUSG00000041346	Wrap53	294.749	0.257194	0.133688	1.92384	0.0543743	0.718447
ENSMUSG00000042857	ENSMUSG00000042857	Gm9776	92.3878	-0.421002	0.218665	-1.92533	0.0541879	0.718447
ENSMUSG00000057409	ENSMUSG00000057409	Zfp53	150.089	-0.285922	0.148594	-1.92419	0.0543308	0.718447
ENSMUSG00000059248	ENSMUSG00000059248	Septin9	220.038	0.291777	0.151631	1.92425	0.0543229	0.718447
ENSMUSG00000069911	ENSMUSG00000069911	Insyn2b	170.641	0.323142	0.167803	1.92573	0.0541387	0.718447
ENSMUSG00000085218	ENSMUSG00000085218	BB218582	80.7282	-0.396823	0.206208	-1.92438	0.0543068	0.718447
ENSMUSG00000028049	ENSMUSG00000028049	Scamp3	681.676	0.147246	0.0765574	1.92334	0.0544379	0.718665
ENSMUSG00000001100	ENSMUSG00000001100	Poldip2	2492.56	0.0940822	0.04907	1.91731	0.0551991	0.722563
ENSMUSG00000014956	ENSMUSG00000014956	Ppp1cb	10039.1	-0.119328	0.0623885	-1.91266	0.0557911	0.722563
ENSMUSG00000015850	ENSMUSG00000015850	Adamtsl4	236.937	0.249782	0.13045	1.91477	0.0555212	0.722563
ENSMUSG00000020152	ENSMUSG00000020152	Actr2	10582.1	-0.11208	0.0584038	-1.91906	0.0549772	0.722563
ENSMUSG00000020448	ENSMUSG00000020448	Rnf185	976.768	0.139218	0.0725128	1.9199	0.0548699	0.722563
ENSMUSG00000021716	ENSMUSG00000021716	Srek1ip1	762.446	-0.167232	0.087429	-1.91278	0.0557763	0.722563
ENSMUSG00000024411	ENSMUSG00000024411	Aqp4	9621.26	-0.10541	0.0551463	-1.91146	0.0559454	0.722563
ENSMUSG00000024869	ENSMUSG00000024869	Gm49405	93.4181	-0.393216	0.20521	-1.91616	0.0553441	0.722563
ENSMUSG00000025151	ENSMUSG00000025151	Maged1	8488.01	0.10028	0.0522472	1.91933	0.054942	0.722563
ENSMUSG00000025190	ENSMUSG00000025190	Got1	7970.32	0.130443	0.06803	1.91743	0.0551833	0.722563
ENSMUSG00000025492	ENSMUSG00000025492	Ifitm3	308.601	-0.401288	0.209645	-1.91413	0.0556035	0.722563
ENSMUSG00000025854	ENSMUSG00000025854	Fam20c	770.268	0.147302	0.0770208	1.91249	0.0558129	0.722563
ENSMUSG00000027654	ENSMUSG00000027654	Fam83d	60.4808	0.479352	0.249899	1.91818	0.0550876	0.722563
ENSMUSG00000028717	ENSMUSG00000028717	Tal1	44.7804	0.527601	0.275139	1.91758	0.0551645	0.722563
ENSMUSG00000031347	ENSMUSG00000031347	Cetn2	660.966	-0.148642	0.077595	-1.91561	0.0554149	0.722563
ENSMUSG00000033047	ENSMUSG00000033047	Eif3l	1357.34	0.13833	0.0722921	1.91349	0.0556853	0.722563
ENSMUSG00000033486	ENSMUSG00000033486	Catsper2	207.253	-0.245727	0.128439	-1.91318	0.0557251	0.722563
ENSMUSG00000034472	ENSMUSG00000034472	Rasd2	971.355	0.188658	0.0985667	1.91401	0.0556188	0.722563
ENSMUSG00000034898	ENSMUSG00000034898	Filip1	99.8461	0.351817	0.183411	1.91819	0.0550865	0.722563
ENSMUSG00000036752	ENSMUSG00000036752	Tubb4b	3405.79	0.119065	0.0621886	1.91457	0.0555471	0.722563
ENSMUSG00000042826	ENSMUSG00000042826	Fgf11	1897.6	0.124242	0.0650002	1.9114	0.0559529	0.722563
ENSMUSG00000062797	ENSMUSG00000062797	Hikeshi	1288.22	-0.130974	0.0684148	-1.91442	0.055567	0.722563
ENSMUSG00000062822	ENSMUSG00000062822	4833420G17Rik	1190.1	-0.145356	0.0760501	-1.91131	0.0559642	0.722563
ENSMUSG00000079480	ENSMUSG00000079480	Pin4	481.544	-0.226638	0.118487	-1.91276	0.0557787	0.722563
ENSMUSG00000089682	ENSMUSG00000089682	Bcl2l2	5559.2	-0.113069	0.0589385	-1.91843	0.0550566	0.722563
ENSMUSG00000093483	ENSMUSG00000093483	AA465934	144.831	-0.34884	0.182449	-1.91198	0.0558783	0.722563
ENSMUSG00000001053	ENSMUSG00000001053	N4bp3	422.418	0.196932	0.10316	1.909	0.0562624	0.72276
ENSMUSG00000019876	ENSMUSG00000019876	Pkib	1771.76	-0.113108	0.0592404	-1.90931	0.0562223	0.72276
ENSMUSG00000021186	ENSMUSG00000021186	Fbln5	189.076	-0.306018	0.160328	-1.9087	0.056301	0.72276
ENSMUSG00000027488	ENSMUSG00000027488	Snta1	764.977	0.16755	0.0877932	1.90846	0.0563318	0.72276
ENSMUSG00000036502	ENSMUSG00000036502	Tmem255a	1999.31	0.178518	0.0934685	1.90993	0.0561424	0.72276
ENSMUSG00000040490	ENSMUSG00000040490	Lrfn2	16.6294	1.02556	0.536784	1.91056	0.0560609	0.72276
ENSMUSG00000055435	ENSMUSG00000055435	Maf	2256.83	-0.131529	0.0689185	-1.90847	0.0563305	0.72276
ENSMUSG00000100975	ENSMUSG00000100975	Gm28875	34.455	-0.736225	0.385885	-1.90789	0.0564057	0.72276
ENSMUSG00000118257	ENSMUSG00000118257	9630014M24Rik	44.3751	-0.549323	0.287908	-1.90798	0.0563937	0.72276
ENSMUSG00000025269	ENSMUSG00000025269	Apex2	190.978	0.245645	0.128787	1.90737	0.0564724	0.723008
ENSMUSG00000033487	ENSMUSG00000033487	Fndc3a	1853.47	-0.104959	0.0550516	-1.90656	0.0565779	0.723751
ENSMUSG00000027160	ENSMUSG00000027160	Ccdc34	664.83	-0.162726	0.0854257	-1.90488	0.0567954	0.724376
ENSMUSG00000035606	ENSMUSG00000035606	Ky	100.209	-0.343624	0.180389	-1.90491	0.0567916	0.724376
ENSMUSG00000039478	ENSMUSG00000039478	Micu3	4980.97	-0.177905	0.093402	-1.90472	0.0568166	0.724376
ENSMUSG00000040479	ENSMUSG00000040479	Dgkz	24853.5	0.115611	0.0606701	1.90557	0.0567064	0.724376
ENSMUSG00000067653	ENSMUSG00000067653	Ankrd23	26.8549	-0.756458	0.397329	-1.90386	0.0569288	0.725201
ENSMUSG00000045104	ENSMUSG00000045104	Ldhb-ps	18.842	-1.17007	0.614831	-1.90308	0.05703	0.725279
ENSMUSG00000057561	ENSMUSG00000057561	Eif1a	1051.59	-0.158253	0.0831407	-1.90344	0.0569837	0.725279
ENSMUSG00000020736	ENSMUSG00000020736	Nt5c	652.752	0.188241	0.098984	1.90174	0.0572055	0.725911
ENSMUSG00000020848	ENSMUSG00000020848	Doc2b	3720.06	0.136303	0.0718292	1.8976	0.0577484	0.725911
ENSMUSG00000026014	ENSMUSG00000026014	Raph1	1235.09	0.120142	0.0632644	1.89905	0.0575576	0.725911
ENSMUSG00000027333	ENSMUSG00000027333	Smox	2363.71	0.139638	0.0736274	1.89654	0.0578883	0.725911
ENSMUSG00000028373	ENSMUSG00000028373	Astn2	5603.68	0.109047	0.0574056	1.8996	0.0574863	0.725911
ENSMUSG00000028689	ENSMUSG00000028689	Ccdc163	442.731	-0.250149	0.131638	-1.90029	0.0573955	0.725911
ENSMUSG00000034701	ENSMUSG00000034701	Neurod1	13942.1	-0.108796	0.0573641	-1.89658	0.0578836	0.725911
ENSMUSG00000035890	ENSMUSG00000035890	Rnf126	1377.19	0.167222	0.0880713	1.89871	0.0576024	0.725911
ENSMUSG00000039662	ENSMUSG00000039662	Icmt	19713.7	0.125832	0.0662443	1.89951	0.0574969	0.725911
ENSMUSG00000042063	ENSMUSG00000042063	Zfp386	656.222	-0.20274	0.106727	-1.89961	0.0574838	0.725911
ENSMUSG00000050556	ENSMUSG00000050556	Kcnb1	1535.81	-0.125769	0.0662698	-1.89783	0.0577186	0.725911
ENSMUSG00000053626	ENSMUSG00000053626	Tll1	1029.99	-0.127122	0.0670178	-1.89684	0.0578487	0.725911
ENSMUSG00000058230	ENSMUSG00000058230	Arhgap35	4521.41	0.108588	0.0571996	1.89841	0.0576418	0.725911
ENSMUSG00000073411	ENSMUSG00000073411	H2-D1	5566.28	0.127633	0.0672642	1.89749	0.0577637	0.725911
ENSMUSG00000074272	ENSMUSG00000074272	Ceacam1	97.4581	0.324041	0.17076	1.89765	0.0577428	0.725911
ENSMUSG00000074622	ENSMUSG00000074622	Mafb	76.4033	0.367691	0.193842	1.89686	0.0578467	0.725911
ENSMUSG00000087014	ENSMUSG00000087014	Gm16364	37.675	-0.531181	0.279397	-1.90117	0.0572796	0.725911
ENSMUSG00000004500	ENSMUSG00000004500	Zfp324	297.077	0.21216	0.112089	1.89278	0.0583877	0.726525
ENSMUSG00000004661	ENSMUSG00000004661	Arid3b	162.833	0.288144	0.152672	1.88734	0.0591152	0.726525
ENSMUSG00000010608	ENSMUSG00000010608	Rbm25	11161.7	-0.134536	0.0714737	-1.88231	0.059794	0.726525
ENSMUSG00000017764	ENSMUSG00000017764	Zswim1	452.634	0.186693	0.0991307	1.8833	0.0596593	0.726525
ENSMUSG00000020674	ENSMUSG00000020674	Pxdn	161.555	0.311837	0.165498	1.88423	0.0595333	0.726525
ENSMUSG00000024601	ENSMUSG00000024601	Isoc1	563.349	0.177275	0.0937353	1.89123	0.0585942	0.726525
ENSMUSG00000024663	ENSMUSG00000024663	Rab3il1	171.652	-0.306297	0.161708	-1.89414	0.0582069	0.726525
ENSMUSG00000024754	ENSMUSG00000024754	Cemip2	1229.03	-0.180098	0.0955336	-1.88518	0.059406	0.726525
ENSMUSG00000025255	ENSMUSG00000025255	Zfhx4	189.56	0.397901	0.210636	1.88905	0.0588854	0.726525
ENSMUSG00000027804	ENSMUSG00000027804	Ppid	2040.51	-0.109314	0.0580379	-1.88349	0.0596338	0.726525
ENSMUSG00000027965	ENSMUSG00000027965	Olfm3	4987.77	-0.12515	0.0664207	-1.8842	0.0595375	0.726525
ENSMUSG00000028614	ENSMUSG00000028614	Ndc1	590.369	0.16345	0.0865816	1.88781	0.0590512	0.726525
ENSMUSG00000029345	ENSMUSG00000029345	Tfip11	1270.25	0.131818	0.0697451	1.88999	0.0587591	0.726525
ENSMUSG00000030031	ENSMUSG00000030031	Kbtbd8	271.127	-0.251111	0.133231	-1.88478	0.0594593	0.726525
ENSMUSG00000030032	ENSMUSG00000030032	Wdr54	321.46	0.202031	0.10664	1.89452	0.0581555	0.726525
ENSMUSG00000032356	ENSMUSG00000032356	Rasgrf1	5924.38	0.319087	0.169346	1.88423	0.0595336	0.726525
ENSMUSG00000032403	ENSMUSG00000032403	2300009A05Rik	295.837	-0.268613	0.141772	-1.89468	0.058135	0.726525
ENSMUSG00000033458	ENSMUSG00000033458	Fan1	342.464	-0.204818	0.108785	-1.88278	0.0597302	0.726525
ENSMUSG00000034120	ENSMUSG00000034120	Srsf2	3937.32	-0.20364	0.107756	-1.88983	0.0587812	0.726525
ENSMUSG00000035441	ENSMUSG00000035441	Myo1d	238.648	0.263899	0.139205	1.89576	0.057992	0.726525
ENSMUSG00000035845	ENSMUSG00000035845	Alg12	281.563	0.23012	0.121675	1.89126	0.0585892	0.726525
ENSMUSG00000037361	ENSMUSG00000037361	Sf3b6	1098.52	-0.168096	0.0892754	-1.88289	0.059715	0.726525
ENSMUSG00000039997	ENSMUSG00000039997	Ifi203	162.322	0.379378	0.201505	1.88272	0.0597381	0.726525
ENSMUSG00000041607	ENSMUSG00000041607	Mbp	25031.5	0.342214	0.18122	1.88839	0.0589731	0.726525
ENSMUSG00000044177	ENSMUSG00000044177	Wfikkn2	56.1012	-0.526998	0.279155	-1.88783	0.059049	0.726525
ENSMUSG00000045657	ENSMUSG00000045657	Pcdhb10	99.4248	0.327306	0.172691	1.89533	0.0580493	0.726525
ENSMUSG00000047298	ENSMUSG00000047298	Kcnv2	32.9349	0.642082	0.339307	1.89234	0.0584462	0.726525
ENSMUSG00000057836	ENSMUSG00000057836	Xlr3a	53.3449	0.857108	0.452675	1.89343	0.0583011	0.726525
ENSMUSG00000057963	ENSMUSG00000057963	Itpk1	1856.85	0.136003	0.0722229	1.8831	0.0596862	0.726525
ENSMUSG00000059003	ENSMUSG00000059003	Grin2a	3340.13	-0.171931	0.091321	-1.88271	0.0597394	0.726525
ENSMUSG00000062760	ENSMUSG00000062760	Shisal1	187.601	0.240376	0.127556	1.88447	0.0595009	0.726525
ENSMUSG00000068220	ENSMUSG00000068220	Lgals1	317.285	-0.280751	0.148738	-1.88755	0.0590858	0.726525
ENSMUSG00000096795	ENSMUSG00000096795	Zfp433	67.9004	0.463305	0.245262	1.88902	0.0588896	0.726525
ENSMUSG00000102976	ENSMUSG00000102976	Zc3h11a	423.23	-0.703818	0.37233	-1.89031	0.0587171	0.726525
ENSMUSG00000107802	ENSMUSG00000107802	1700126G02Rik	40.1581	0.677679	0.358749	1.88901	0.058891	0.726525
ENSMUSG00000114624	ENSMUSG00000114624	Gm48267	62.2267	0.448863	0.238359	1.88314	0.0596819	0.726525
ENSMUSG00000114785	ENSMUSG00000114785	Gm41115	38.9627	-0.518887	0.275473	-1.88362	0.0596165	0.726525
ENSMUSG00000119958	ENSMUSG00000119958	Gm57234	58.3734	0.452195	0.240199	1.88258	0.0597571	0.726525
ENSMUSG00000120826	ENSMUSG00000120826	Gm57409	135.88	-0.493013	0.261434	-1.8858	0.0593221	0.726525
ENSMUSG00000002603	ENSMUSG00000002603	Tgfb1	165.404	0.265723	0.141893	1.8727	0.0611091	0.726731
ENSMUSG00000002985	ENSMUSG00000002985	Apoe	36430.7	0.157146	0.0839037	1.87294	0.0610771	0.726731
ENSMUSG00000003534	ENSMUSG00000003534	Ddr1	2013.09	0.110093	0.0587462	1.87405	0.0609236	0.726731
ENSMUSG00000013663	ENSMUSG00000013663	Pten	4654.77	-0.149516	0.0797143	-1.87565	0.0607034	0.726731
ENSMUSG00000020590	ENSMUSG00000020590	Snx13	2836.97	-0.0970985	0.0518637	-1.87219	0.061181	0.726731
ENSMUSG00000020793	ENSMUSG00000020793	Galr2	39.2331	0.649468	0.347083	1.87122	0.0613148	0.726731
ENSMUSG00000022760	ENSMUSG00000022760	Thap7	498.426	0.161514	0.0859153	1.87991	0.0601197	0.726731
ENSMUSG00000023011	ENSMUSG00000023011	Faim2	14044	0.0798197	0.0425898	1.87415	0.0609096	0.726731
ENSMUSG00000024163	ENSMUSG00000024163	Mapk8ip3	11153.7	0.0958052	0.0512167	1.87059	0.0614026	0.726731
ENSMUSG00000026333	ENSMUSG00000026333	Gin1	262.71	-0.250863	0.133501	-1.87911	0.0602297	0.726731
ENSMUSG00000027164	ENSMUSG00000027164	Traf6	610.102	-0.161384	0.0859043	-1.87864	0.060293	0.726731
ENSMUSG00000027206	ENSMUSG00000027206	Cops2	3114.89	-0.190106	0.101251	-1.87757	0.0604404	0.726731
ENSMUSG00000027339	ENSMUSG00000027339	Rassf2	2296.45	-0.114244	0.06107	-1.87071	0.0613851	0.726731
ENSMUSG00000028788	ENSMUSG00000028788	Ptp4a2	3953.63	-0.328498	0.175631	-1.87039	0.06143	0.726731
ENSMUSG00000032679	ENSMUSG00000032679	Cd59a	272.664	0.231928	0.123669	1.8754	0.060738	0.726731
ENSMUSG00000034532	ENSMUSG00000034532	Fbxo16	112.65	-0.357437	0.190268	-1.87859	0.0603002	0.726731
ENSMUSG00000036528	ENSMUSG00000036528	Ppfibp2	240.829	0.227257	0.121448	1.87122	0.0613142	0.726731
ENSMUSG00000036672	ENSMUSG00000036672	Cenpt	537.843	0.165958	0.0883736	1.87792	0.0603927	0.726731
ENSMUSG00000036943	ENSMUSG00000036943	Rab8b	1313.02	-0.11144	0.0593216	-1.87857	0.0603026	0.726731
ENSMUSG00000038510	ENSMUSG00000038510	Rpf2	370.749	-0.224766	0.119882	-1.87489	0.0608075	0.726731
ENSMUSG00000038539	ENSMUSG00000038539	Atf5	1115.13	0.143345	0.0764187	1.87579	0.0606843	0.726731
ENSMUSG00000038604	ENSMUSG00000038604	Ripor1	1580.83	0.182547	0.0973416	1.87532	0.0607487	0.726731
ENSMUSG00000042541	ENSMUSG00000042541	Sem1	598.283	-0.239622	0.127397	-1.88091	0.0599837	0.726731
ENSMUSG00000044550	ENSMUSG00000044550	Tceal3	3581.26	0.112036	0.0597451	1.87524	0.0607599	0.726731
ENSMUSG00000051067	ENSMUSG00000051067	Lingo3	2477.41	0.156007	0.0829679	1.88033	0.0600625	0.726731
ENSMUSG00000053483	ENSMUSG00000053483	Usp21	1812.73	0.103037	0.0548419	1.87881	0.0602707	0.726731
ENSMUSG00000058388	ENSMUSG00000058388	Phtf1	938.799	-0.129549	0.0690834	-1.87525	0.0607582	0.726731
ENSMUSG00000060227	ENSMUSG00000060227	Golm2	3142.46	-0.131773	0.070324	-1.8738	0.0609583	0.726731
ENSMUSG00000062929	ENSMUSG00000062929	Cfl2	2139.46	-0.182236	0.0971772	-1.87529	0.0607524	0.726731
ENSMUSG00000067194	ENSMUSG00000067194	Eif1ax	5647.67	-0.124962	0.0667795	-1.87127	0.0613077	0.726731
ENSMUSG00000074282	ENSMUSG00000074282	Zfp94	232.651	-0.243338	0.129983	-1.87207	0.0611965	0.726731
ENSMUSG00000087501	ENSMUSG00000087501	Gm12116	237.486	-0.403957	0.214752	-1.88104	0.0599668	0.726731
ENSMUSG00000103546	ENSMUSG00000103546	Gm37666	73.49	0.509583	0.271639	1.87595	0.0606618	0.726731
ENSMUSG00000114210	ENSMUSG00000114210	A330084C13Rik	241.047	-0.237851	0.127091	-1.8715	0.0612754	0.726731
ENSMUSG00000039313	ENSMUSG00000039313	Minar1	152.028	0.30465	0.162967	1.8694	0.0615676	0.726925
ENSMUSG00000063160	ENSMUSG00000063160	Numbl	1597.54	0.148535	0.0794524	1.86949	0.061555	0.726925
ENSMUSG00000109887	ENSMUSG00000109887	Gm28756	51.2015	0.459894	0.246032	1.86924	0.0615893	0.726925
ENSMUSG00000015766	ENSMUSG00000015766	Eps8	2712.27	0.140594	0.0752771	1.86768	0.0618063	0.726948
ENSMUSG00000017837	ENSMUSG00000017837	Nkiras2	533.196	0.181902	0.0974563	1.86649	0.0619723	0.726948
ENSMUSG00000021666	ENSMUSG00000021666	Gfm2	1244.59	-0.134193	0.0718638	-1.86732	0.0618562	0.726948
ENSMUSG00000022025	ENSMUSG00000022025	Cnmd	67.9546	0.413793	0.221421	1.8688	0.06165	0.726948
ENSMUSG00000024381	ENSMUSG00000024381	Bin1	6998.24	0.107338	0.057501	1.86671	0.0619417	0.726948
ENSMUSG00000024393	ENSMUSG00000024393	Prrc2a	12536.1	0.119426	0.0639217	1.86831	0.0617183	0.726948
ENSMUSG00000050822	ENSMUSG00000050822	Slc29a4	1154.83	0.174747	0.0936014	1.86692	0.0619123	0.726948
ENSMUSG00000077222	ENSMUSG00000077222	Gm22270	57.7317	-0.437318	0.234155	-1.86764	0.0618123	0.726948
ENSMUSG00000017314	ENSMUSG00000017314	Mpp2	1783.34	0.137394	0.0737188	1.86376	0.0623555	0.727206
ENSMUSG00000025551	ENSMUSG00000025551	Fgf14	1661.1	-0.233497	0.125224	-1.86464	0.0622322	0.727206
ENSMUSG00000027808	ENSMUSG00000027808	Serp1	1357.45	-0.127882	0.0685859	-1.86455	0.0622443	0.727206
ENSMUSG00000028036	ENSMUSG00000028036	Ptgfr	56.0172	-0.480321	0.257736	-1.86362	0.0623755	0.727206
ENSMUSG00000029605	ENSMUSG00000029605	Oas1b	26.0972	-0.820151	0.4398	-1.86483	0.0622059	0.727206
ENSMUSG00000037606	ENSMUSG00000037606	Osbpl5	424.828	0.197393	0.105839	1.86503	0.0621771	0.727206
ENSMUSG00000051497	ENSMUSG00000051497	Kcnj16	915.469	-0.176293	0.0945702	-1.86415	0.062301	0.727206
ENSMUSG00000103544	ENSMUSG00000103544	Gm10048	73.3731	-0.449302	0.240847	-1.8655	0.0621109	0.727206
ENSMUSG00000092526	ENSMUSG00000092526	Gm17907	36.6979	-0.578684	0.310723	-1.86238	0.0625501	0.728685
ENSMUSG00000106579	ENSMUSG00000106579	Gm42771	30.6236	-0.633477	0.34025	-1.8618	0.0626313	0.729074
ENSMUSG00000057666	ENSMUSG00000057666	Gapdh	39776.6	0.0916481	0.0492407	1.86123	0.062712	0.729457
ENSMUSG00000000308	ENSMUSG00000000308	Ckmt1	3724.16	0.0970438	0.0522417	1.85759	0.0632271	0.729885
ENSMUSG00000028419	ENSMUSG00000028419	Chmp5	2400.68	-0.14977	0.0805538	-1.85926	0.0629906	0.729885
ENSMUSG00000030509	ENSMUSG00000030509	Asb7	603.501	-0.157761	0.0849027	-1.85814	0.0631491	0.729885
ENSMUSG00000030757	ENSMUSG00000030757	Zkscan2	1052.51	-0.2224	0.119556	-1.86022	0.0628547	0.729885
ENSMUSG00000032177	ENSMUSG00000032177	Pde4a	1470.76	0.119396	0.0642631	1.85792	0.0631797	0.729885
ENSMUSG00000042834	ENSMUSG00000042834	Nrep	32809.2	-0.454709	0.244748	-1.85787	0.0631875	0.729885
ENSMUSG00000057541	ENSMUSG00000057541	Pus7	499.769	0.168377	0.0905413	1.85966	0.0629329	0.729885
ENSMUSG00000086671	ENSMUSG00000086671	Gm13618	40.5061	-0.55628	0.299449	-1.85768	0.0632147	0.729885
ENSMUSG00000091337	ENSMUSG00000091337	Eid1	2896.32	-0.130109	0.0699785	-1.85927	0.0629885	0.729885
ENSMUSG00000105742	ENSMUSG00000105742	Gm42748	95.1644	-0.351291	0.188966	-1.85902	0.0630244	0.729885
ENSMUSG00000000915	ENSMUSG00000000915	Hip1r	2609.36	0.129806	0.0701642	1.85003	0.0643088	0.729941
ENSMUSG00000002458	ENSMUSG00000002458	Rgs19	128.635	0.293823	0.158974	1.84825	0.0645662	0.729941
ENSMUSG00000008140	ENSMUSG00000008140	Emc10	4621.17	0.13238	0.0713118	1.85636	0.0634027	0.729941
ENSMUSG00000018965	ENSMUSG00000018965	Ywhah	36076.7	0.0994839	0.0538318	1.84805	0.0645948	0.729941
ENSMUSG00000019845	ENSMUSG00000019845	Tube1	194.324	0.251431	0.136121	1.84712	0.0647304	0.729941
ENSMUSG00000020335	ENSMUSG00000020335	Zfp354b	125.053	-0.278392	0.149993	-1.85603	0.0634497	0.729941
ENSMUSG00000021669	ENSMUSG00000021669	Cert1	3784.68	-0.125441	0.067708	-1.85267	0.0639292	0.729941
ENSMUSG00000021901	ENSMUSG00000021901	Bap1	3713.48	0.0836123	0.0451951	1.85003	0.0643091	0.729941
ENSMUSG00000024793	ENSMUSG00000024793	Tnfrsf25	45.2784	0.844918	0.456186	1.85214	0.0640064	0.729941
ENSMUSG00000025404	ENSMUSG00000025404	R3hdm2	5337.92	0.0965484	0.0520678	1.85428	0.0636987	0.729941
ENSMUSG00000025855	ENSMUSG00000025855	Prkar1b	7366.19	0.109431	0.0592514	1.84689	0.0647633	0.729941
ENSMUSG00000027981	ENSMUSG00000027981	Rnpc3	579.898	-0.147413	0.0798328	-1.84653	0.0648155	0.729941
ENSMUSG00000028936	ENSMUSG00000028936	Rpl22	2998	-0.119054	0.0644852	-1.84622	0.0648599	0.729941
ENSMUSG00000032252	ENSMUSG00000032252	Glce	1665.55	-0.120549	0.065225	-1.8482	0.0645727	0.729941
ENSMUSG00000032316	ENSMUSG00000032316	Clk3	1739.03	0.123719	0.0667644	1.85306	0.0638734	0.729941
ENSMUSG00000035215	ENSMUSG00000035215	Lsm7	1012.98	-0.125592	0.0679543	-1.84818	0.0645757	0.729941
ENSMUSG00000035653	ENSMUSG00000035653	Lrfn5	505.693	0.158609	0.0857156	1.85041	0.0642548	0.729941
ENSMUSG00000035692	ENSMUSG00000035692	Isg15	139.21	-0.51945	0.280064	-1.85476	0.063631	0.729941
ENSMUSG00000039210	ENSMUSG00000039210	Gpatch2	690.701	0.127979	0.069103	1.85201	0.0640246	0.729941
ENSMUSG00000039813	ENSMUSG00000039813	Tbc1d2	60.6996	0.503641	0.271673	1.85385	0.0637602	0.729941
ENSMUSG00000039960	ENSMUSG00000039960	Rhou	1007.17	0.123401	0.0667096	1.84982	0.0643391	0.729941
ENSMUSG00000040794	ENSMUSG00000040794	C1qtnf4	3187.97	0.187817	0.101752	1.84582	0.0649178	0.729941
ENSMUSG00000041341	ENSMUSG00000041341	Atg2b	2061.63	0.125374	0.0678271	1.84843	0.0645395	0.729941
ENSMUSG00000046215	ENSMUSG00000046215	Rprml	171.651	0.457993	0.24703	1.85399	0.06374	0.729941
ENSMUSG00000050105	ENSMUSG00000050105	Fam110d	78.0578	0.365372	0.197136	1.8534	0.063825	0.729941
ENSMUSG00000052525	ENSMUSG00000052525	Spdya	36.2411	-0.572983	0.309964	-1.84854	0.0645237	0.729941
ENSMUSG00000055531	ENSMUSG00000055531	Cpsf6	5459.93	-0.0896875	0.0484462	-1.85128	0.064129	0.729941
ENSMUSG00000057388	ENSMUSG00000057388	Mrpl18	356.094	-0.21727	0.117679	-1.84629	0.0648495	0.729941
ENSMUSG00000058503	ENSMUSG00000058503	Fam133b	2279.35	-0.110578	0.0599154	-1.84558	0.0649538	0.729941
ENSMUSG00000059857	ENSMUSG00000059857	Ntng1	775.518	-0.154833	0.0837656	-1.84841	0.0645436	0.729941
ENSMUSG00000060636	ENSMUSG00000060636	Rpl35a	2316.66	-0.218636	0.118421	-1.84625	0.0648554	0.729941
ENSMUSG00000068740	ENSMUSG00000068740	Celsr2	4031.31	0.135102	0.0729912	1.85094	0.0641781	0.729941
ENSMUSG00000075256	ENSMUSG00000075256	Cerkl	292.173	-0.193471	0.104458	-1.85214	0.0640052	0.729941
ENSMUSG00000102302	ENSMUSG00000102302	Gm38190	298.382	0.208983	0.112997	1.84945	0.0643924	0.729941
ENSMUSG00000109006	ENSMUSG00000109006	B230209E15Rik	124.243	0.501692	0.270472	1.85488	0.0636137	0.729941
ENSMUSG00000113052	ENSMUSG00000113052	Gm31513	54.0394	-0.606623	0.327181	-1.85409	0.0637268	0.729941
ENSMUSG00000046204	ENSMUSG00000046204	Pnma2	106.982	0.341947	0.185326	1.84512	0.0650207	0.730155
ENSMUSG00000020385	ENSMUSG00000020385	Clk4	3738.22	-0.120465	0.065341	-1.84363	0.0652369	0.731506
ENSMUSG00000032939	ENSMUSG00000032939	Nup93	750.697	0.140298	0.0760885	1.84388	0.0652001	0.731506
ENSMUSG00000035431	ENSMUSG00000035431	Sstr1	27.0819	0.695359	0.37731	1.84294	0.0653384	0.732106
ENSMUSG00000004936	ENSMUSG00000004936	Map2k1	4481.09	0.0815611	0.0444578	1.83457	0.066569	0.73298
ENSMUSG00000013787	ENSMUSG00000013787	Ehmt2	3942.02	0.120119	0.0652334	1.84137	0.0655673	0.73298
ENSMUSG00000021701	ENSMUSG00000021701	Plk2	686.969	0.143102	0.0778301	1.83864	0.0659682	0.73298
ENSMUSG00000021764	ENSMUSG00000021764	Ndufs4	1871.82	-0.12605	0.0686283	-1.8367	0.0662543	0.73298
ENSMUSG00000022797	ENSMUSG00000022797	Tfrc	2916.07	-0.203892	0.110763	-1.8408	0.0656511	0.73298
ENSMUSG00000024019	ENSMUSG00000024019	Cmtr1	74.0604	-0.354074	0.192667	-1.83776	0.0660984	0.73298
ENSMUSG00000024462	ENSMUSG00000024462	Gabbr1	25957.2	0.0860205	0.0468676	1.83539	0.0664473	0.73298
ENSMUSG00000024999	ENSMUSG00000024999	Noc3l	763.331	-0.265168	0.144307	-1.83753	0.0661318	0.73298
ENSMUSG00000026915	ENSMUSG00000026915	Strbp	6624.31	-0.152063	0.082839	-1.83565	0.0664097	0.73298
ENSMUSG00000030057	ENSMUSG00000030057	Cnbp	8614.55	-0.115056	0.062676	-1.83573	0.0663976	0.73298
ENSMUSG00000030313	ENSMUSG00000030313	Dennd5b	3318.82	-0.102981	0.0559274	-1.84134	0.0655722	0.73298
ENSMUSG00000030972	ENSMUSG00000030972	Acsm5	70.8771	0.462812	0.252048	1.8362	0.0663274	0.73298
ENSMUSG00000031295	ENSMUSG00000031295	Phka2	546.416	0.174168	0.0949086	1.83511	0.0664897	0.73298
ENSMUSG00000046159	ENSMUSG00000046159	Chrm3	23.1782	1.15147	0.627553	1.83486	0.0665264	0.73298
ENSMUSG00000049657	ENSMUSG00000049657	Zbtb5	393.975	-0.165071	0.0898561	-1.83706	0.0662017	0.73298
ENSMUSG00000058806	ENSMUSG00000058806	Col13a1	108.544	0.51154	0.278627	1.83593	0.0663675	0.73298
ENSMUSG00000059674	ENSMUSG00000059674	Cdh24	115.526	0.303524	0.165269	1.83654	0.0662783	0.73298
ENSMUSG00000061175	ENSMUSG00000061175	Fnip2	1414.43	0.130629	0.0711588	1.83574	0.0663965	0.73298
ENSMUSG00000063727	ENSMUSG00000063727	Tnfrsf11b	337.97	-0.256653	0.139564	-1.83897	0.0659201	0.73298
ENSMUSG00000081094	ENSMUSG00000081094	Rpl19-ps11	30.1665	-0.722298	0.392655	-1.83952	0.0658382	0.73298
ENSMUSG00000090877	ENSMUSG00000090877	Hspa1b	134.027	0.353821	0.192452	1.83849	0.0659904	0.73298
ENSMUSG00000091556	ENSMUSG00000091556	Gm14569	53.7249	0.459178	0.250092	1.83604	0.0663517	0.73298
ENSMUSG00000098183	ENSMUSG00000098183	Gm27010	147.425	-0.354217	0.192668	-1.83848	0.0659911	0.73298
ENSMUSG00000109868	ENSMUSG00000109868	Gm39244	18.4523	1.42219	0.774743	1.83569	0.0664032	0.73298
ENSMUSG00000020163	ENSMUSG00000020163	Uqcr11	1637.62	-0.191225	0.104289	-1.83361	0.0667121	0.733272
ENSMUSG00000023988	ENSMUSG00000023988	Bysl	510.959	0.168728	0.0920292	1.83342	0.0667398	0.733272
ENSMUSG00000028270	ENSMUSG00000028270	Gbp2	107.883	-0.385873	0.210454	-1.83352	0.0667247	0.733272
ENSMUSG00000003444	ENSMUSG00000003444	Med29	190.091	0.306443	0.167398	1.83063	0.0671557	0.73409
ENSMUSG00000020961	ENSMUSG00000020961	Ston2	380.284	0.181796	0.0993833	1.82924	0.0673634	0.73409
ENSMUSG00000030137	ENSMUSG00000030137	Tuba8	1419.11	0.14098	0.0769372	1.8324	0.0668915	0.73409
ENSMUSG00000030898	ENSMUSG00000030898	Cckbr	22.05	0.8727	0.477027	1.82946	0.0673312	0.73409
ENSMUSG00000031134	ENSMUSG00000031134	Rbmx	3030.29	-0.147149	0.0804202	-1.82976	0.0672863	0.73409
ENSMUSG00000032537	ENSMUSG00000032537	Ephb1	1278.79	-0.150096	0.0819564	-1.83141	0.0670393	0.73409
ENSMUSG00000050334	ENSMUSG00000050334	Mir9-2hg	3199.38	-0.325313	0.177802	-1.82964	0.0673039	0.73409
ENSMUSG00000061130	ENSMUSG00000061130	Ppm1b	7893.87	-0.0963254	0.0525888	-1.83167	0.0670006	0.73409
ENSMUSG00000062309	ENSMUSG00000062309	Rpp25	93.2736	0.305987	0.167242	1.82961	0.0673083	0.73409
ENSMUSG00000074682	ENSMUSG00000074682	Zcchc3	668.633	-0.176793	0.096658	-1.82906	0.0673914	0.73409
ENSMUSG00000079184	ENSMUSG00000079184	Mphosph8	3178.62	-0.116524	0.0636322	-1.83121	0.067069	0.73409
ENSMUSG00000121502	ENSMUSG00000121502	Zfp939	35.5083	-0.588236	0.32128	-1.83091	0.0671135	0.73409
ENSMUSG00000022255	ENSMUSG00000022255	Mtdh	4967.9	-0.101975	0.055824	-1.82672	0.0677415	0.736327
ENSMUSG00000052934	ENSMUSG00000052934	Fbxo31	2023.62	0.139133	0.0761619	1.8268	0.0677297	0.736327
ENSMUSG00000055493	ENSMUSG00000055493	Epm2a	1536.59	-0.18031	0.0986907	-1.82702	0.067696	0.736327
ENSMUSG00000004383	ENSMUSG00000004383	Large1	2914.63	0.216758	0.118926	1.82263	0.0683596	0.736732
ENSMUSG00000019432	ENSMUSG00000019432	Ddx39b	4515.95	0.100418	0.055074	1.82333	0.0682531	0.736732
ENSMUSG00000021290	ENSMUSG00000021290	Atp5mj	1060.33	-0.260878	0.143162	-1.82225	0.0684165	0.736732
ENSMUSG00000022360	ENSMUSG00000022360	Atad2	488.346	-0.197111	0.108121	-1.82306	0.0682939	0.736732
ENSMUSG00000025372	ENSMUSG00000025372	Baiap2	4737.54	0.0998222	0.0547368	1.82368	0.0682009	0.736732
ENSMUSG00000025586	ENSMUSG00000025586	Cpeb1	1280.88	0.156638	0.0859524	1.82238	0.0683974	0.736732
ENSMUSG00000026668	ENSMUSG00000026668	Ucma	173.474	0.308454	0.169017	1.82499	0.0680024	0.736732
ENSMUSG00000028600	ENSMUSG00000028600	Podn	38.999	-0.609794	0.334451	-1.82327	0.0682632	0.736732
ENSMUSG00000031133	ENSMUSG00000031133	Arhgef6	208.435	0.250246	0.137347	1.822	0.0684547	0.736732
ENSMUSG00000032077	ENSMUSG00000032077	Bud13	368.249	-0.229653	0.126023	-1.82231	0.0684081	0.736732
ENSMUSG00000050222	ENSMUSG00000050222	Il17d	570.476	0.188673	0.103444	1.82391	0.0681653	0.736732
ENSMUSG00000054083	ENSMUSG00000054083	Capn12	52.4515	0.492044	0.269698	1.82443	0.0680873	0.736732
ENSMUSG00000058297	ENSMUSG00000058297	Spock2	35970.7	0.100105	0.0548233	1.82597	0.0678554	0.736732
ENSMUSG00000060657	ENSMUSG00000060657	Marf1	5457.04	-0.167168	0.0917323	-1.82235	0.0684022	0.736732
ENSMUSG00000001504	ENSMUSG00000001504	Irx2	171.804	0.243593	0.133848	1.81992	0.0687706	0.738312
ENSMUSG00000020273	ENSMUSG00000020273	Papolg	596.846	-0.147822	0.0812025	-1.82041	0.0686961	0.738312
ENSMUSG00000025027	ENSMUSG00000025027	Xpnpep1	963.738	0.125976	0.0692342	1.81957	0.0688247	0.738312
ENSMUSG00000026914	ENSMUSG00000026914	Psmd14	1672.72	-0.114282	0.0628112	-1.81945	0.0688433	0.738312
ENSMUSG00000029206	ENSMUSG00000029206	Nsun7	60.7983	0.454937	0.249989	1.81983	0.0687846	0.738312
ENSMUSG00000001576	ENSMUSG00000001576	Ergic1	3054.41	0.123767	0.0680413	1.819	0.0689117	0.738406
ENSMUSG00000013150	ENSMUSG00000013150	Gfod2	818.965	0.138557	0.0762982	1.816	0.0693708	0.738406
ENSMUSG00000017740	ENSMUSG00000017740	Slc12a5	17435.8	0.107908	0.0594291	1.81575	0.0694094	0.738406
ENSMUSG00000019979	ENSMUSG00000019979	Apaf1	275.802	-0.191053	0.105148	-1.81699	0.0692179	0.738406
ENSMUSG00000020218	ENSMUSG00000020218	Wif1	29.9125	-0.658162	0.362697	-1.81463	0.0695802	0.738406
ENSMUSG00000021010	ENSMUSG00000021010	Npas3	626.51	-0.184174	0.10152	-1.81417	0.0696519	0.738406
ENSMUSG00000024146	ENSMUSG00000024146	Cript	1510.27	-0.132963	0.0731887	-1.81672	0.0692601	0.738406
ENSMUSG00000030213	ENSMUSG00000030213	Atf7ip	4297.88	-0.121427	0.0668612	-1.81611	0.0693533	0.738406
ENSMUSG00000030983	ENSMUSG00000030983	Bccip	2242.79	-0.105141	0.0579181	-1.81534	0.0694719	0.738406
ENSMUSG00000037669	ENSMUSG00000037669	Ldah	796.231	0.148345	0.0816252	1.8174	0.0691566	0.738406
ENSMUSG00000040249	ENSMUSG00000040249	Lrp1	16292.2	0.154198	0.0849671	1.8148	0.0695545	0.738406
ENSMUSG00000044018	ENSMUSG00000044018	Mrpl50	1076.24	-0.153418	0.0844844	-1.81594	0.0693803	0.738406
ENSMUSG00000049421	ENSMUSG00000049421	Zfp260	1832.52	-0.121629	0.0670268	-1.81463	0.069581	0.738406
ENSMUSG00000051703	ENSMUSG00000051703	Tmem198	1011.51	0.217761	0.119941	1.81557	0.0694367	0.738406
ENSMUSG00000053693	ENSMUSG00000053693	Mast1	2180.31	0.175966	0.0970031	1.81402	0.0696747	0.738406
ENSMUSG00000096727	ENSMUSG00000096727	Psmb9	37.6158	-0.506593	0.279165	-1.81467	0.0695742	0.738406
ENSMUSG00000114547	ENSMUSG00000114547	Gm3226	14.7895	-1.47621	0.812355	-1.8172	0.0691866	0.738406
ENSMUSG00000034488	ENSMUSG00000034488	Edil3	2064.2	0.111188	0.061318	1.8133	0.0697851	0.738577
ENSMUSG00000053137	ENSMUSG00000053137	Mapk11	1593.69	0.112446	0.062012	1.81329	0.0697875	0.738577
ENSMUSG00000037822	ENSMUSG00000037822	Smim14	2922.18	-0.108909	0.0600799	-1.81273	0.0698733	0.738972
ENSMUSG00000021796	ENSMUSG00000021796	Bmpr1a	1860.39	-0.102123	0.0563777	-1.81141	0.0700767	0.739585
ENSMUSG00000023153	ENSMUSG00000023153	Tmem52	63.1739	-0.387697	0.214027	-1.81144	0.0700732	0.739585
ENSMUSG00000030323	ENSMUSG00000030323	Ift122	848.26	0.133976	0.0739467	1.8118	0.0700176	0.739585
ENSMUSG00000024201	ENSMUSG00000024201	Kdm4b	1869.97	0.118616	0.0655094	1.81068	0.0701907	0.739639
ENSMUSG00000029821	ENSMUSG00000029821	Gsdme	1379.62	-0.152444	0.0842025	-1.81044	0.0702272	0.739639
ENSMUSG00000058672	ENSMUSG00000058672	Tubb2a	3683.91	0.101261	0.0559235	1.81071	0.0701854	0.739639
ENSMUSG00000035429	ENSMUSG00000035429	Ptprh	88.9325	-0.46546	0.257189	-1.80979	0.0703278	0.740188
ENSMUSG00000015747	ENSMUSG00000015747	Vps45	1095.14	0.151926	0.0840068	1.80849	0.07053	0.74026
ENSMUSG00000033009	ENSMUSG00000033009	Ogfod1	1930.96	0.10717	0.0592444	1.80896	0.0704578	0.74026
ENSMUSG00000054850	ENSMUSG00000054850	Smim10l2a	279.221	-0.227669	0.125839	-1.8092	0.0704196	0.74026
ENSMUSG00000107134	ENSMUSG00000107134	Gm42528	751.519	-0.172478	0.0953565	-1.80877	0.0704864	0.74026
ENSMUSG00000114709	ENSMUSG00000114709	Gm47920	41.5793	-0.542475	0.30001	-1.80819	0.0705772	0.74026
ENSMUSG00000024529	ENSMUSG00000024529	Lox	33.6355	-0.61902	0.34244	-1.80767	0.0706573	0.740592
ENSMUSG00000004270	ENSMUSG00000004270	Lpcat3	644.837	0.139632	0.0773843	1.80439	0.0711699	0.741174
ENSMUSG00000007564	ENSMUSG00000007564	Ppp2r1a	9748.97	0.106607	0.0590848	1.8043	0.0711841	0.741174
ENSMUSG00000008129	ENSMUSG00000008129	Brme1	84.9854	-0.436418	0.24187	-1.80435	0.0711763	0.741174
ENSMUSG00000032946	ENSMUSG00000032946	Rasgrp2	534.288	0.274083	0.151879	1.80461	0.0711355	0.741174
ENSMUSG00000036006	ENSMUSG00000036006	Ripor2	524.244	0.192596	0.106748	1.80421	0.0711986	0.741174
ENSMUSG00000044927	ENSMUSG00000044927	H1f10	130.58	-0.281616	0.15593	-1.80604	0.0709118	0.741174
ENSMUSG00000051367	ENSMUSG00000051367	Six1	25.246	-0.735063	0.407184	-1.80524	0.0710376	0.741174
ENSMUSG00000060924	ENSMUSG00000060924	Csmd1	315.495	0.227782	0.126148	1.80568	0.070969	0.741174
ENSMUSG00000089704	ENSMUSG00000089704	Galnt2	1435.03	0.134757	0.0746521	1.80513	0.0710537	0.741174
ENSMUSG00000114590	ENSMUSG00000114590	5930438M14Rik	59.5897	0.376711	0.208643	1.80553	0.0709914	0.741174
ENSMUSG00000002204	ENSMUSG00000002204	Napsa	144.458	-0.298283	0.16551	-1.8022	0.0715139	0.741433
ENSMUSG00000015748	ENSMUSG00000015748	Prpf3	1145.21	-0.111437	0.0617817	-1.80372	0.0712747	0.741433
ENSMUSG00000022841	ENSMUSG00000022841	Ap2m1	9217.84	0.0825428	0.0457718	1.80335	0.0713326	0.741433
ENSMUSG00000040840	ENSMUSG00000040840	4930579G18Rik	98.2947	-0.370328	0.205444	-1.80257	0.0714555	0.741433
ENSMUSG00000102652	ENSMUSG00000102652	Gm37078	50.6213	-0.472484	0.262046	-1.80305	0.0713796	0.741433
ENSMUSG00000117465	ENSMUSG00000117465	Gm49980	163.219	-0.331022	0.183677	-1.80219	0.0715149	0.741433
ENSMUSG00000022949	ENSMUSG00000022949	Clic6	306.284	-0.244004	0.135444	-1.80151	0.0716228	0.741544
ENSMUSG00000089817	ENSMUSG00000089817	Gm7162	250.249	-0.220042	0.122136	-1.80162	0.0716057	0.741544
ENSMUSG00000071042	ENSMUSG00000071042	Rasgrp3	273.516	0.258751	0.143689	1.80077	0.0717386	0.742239
ENSMUSG00000006418	ENSMUSG00000006418	Rnf114	2345	-0.11581	0.0643732	-1.79904	0.0720121	0.742416
ENSMUSG00000014198	ENSMUSG00000014198	Zfp385c	1672.31	0.16825	0.0935219	1.79905	0.072011	0.742416
ENSMUSG00000020176	ENSMUSG00000020176	Grb10	1361.48	-0.224947	0.125117	-1.7979	0.0721936	0.742416
ENSMUSG00000030695	ENSMUSG00000030695	Aldoa	24284.2	0.0800694	0.0445157	1.79868	0.0720695	0.742416
ENSMUSG00000036009	ENSMUSG00000036009	Mettl25	180.642	-0.256215	0.142484	-1.79821	0.0721445	0.742416
ENSMUSG00000046160	ENSMUSG00000046160	Olig1	872.123	0.175692	0.0976963	1.79835	0.0721222	0.742416
ENSMUSG00000046192	ENSMUSG00000046192	Iqub	59.5549	-0.364192	0.202433	-1.79907	0.0720071	0.742416
ENSMUSG00000046404	ENSMUSG00000046404	Yod1	1097.36	-0.151326	0.0841041	-1.79927	0.0719766	0.742416
ENSMUSG00000117286	ENSMUSG00000117286	Gm1043	99.7729	0.342476	0.190469	1.79806	0.0721672	0.742416
ENSMUSG00000010505	ENSMUSG00000010505	Myt1	2519.76	-0.121754	0.06775	-1.79711	0.0723186	0.7429
ENSMUSG00000020460	ENSMUSG00000020460	Rps27a	3787.5	-0.176899	0.0984423	-1.79699	0.072338	0.7429
ENSMUSG00000023845	ENSMUSG00000023845	Lnpep	6046.39	-0.108766	0.0606078	-1.79459	0.0727189	0.744318
ENSMUSG00000025353	ENSMUSG00000025353	Ormdl2	70.6141	-0.359287	0.20024	-1.79428	0.0727687	0.744318
ENSMUSG00000027359	ENSMUSG00000027359	Slc27a2	83.287	0.375176	0.209073	1.79448	0.0727372	0.744318
ENSMUSG00000029524	ENSMUSG00000029524	Sirt4	1589.97	-0.127857	0.0712085	-1.79553	0.0725688	0.744318
ENSMUSG00000035284	ENSMUSG00000035284	Vps13c	3805.23	-0.128397	0.0715535	-1.79442	0.0727462	0.744318
ENSMUSG00000086290	ENSMUSG00000086290	Snhg12	290.344	-0.224199	0.124928	-1.79463	0.0727129	0.744318
ENSMUSG00000020189	ENSMUSG00000020189	Osbpl8	2605.9	-0.213085	0.118839	-1.79306	0.0729635	0.745693
ENSMUSG00000026104	ENSMUSG00000026104	Stat1	451.438	-0.220265	0.122901	-1.79221	0.0730986	0.745693
ENSMUSG00000038916	ENSMUSG00000038916	Mtcl3	1478.59	0.13519	0.0754256	1.79236	0.0730751	0.745693
ENSMUSG00000096768	ENSMUSG00000096768	Erdr1y	638.189	0.426146	0.237745	1.79245	0.0730611	0.745693
ENSMUSG00000093739	ENSMUSG00000093739	Gm20692	52.2303	-0.434141	0.242293	-1.7918	0.0731649	0.745871
ENSMUSG00000025371	ENSMUSG00000025371	Chmp6	275.424	-0.198185	0.110655	-1.79101	0.0732918	0.74636
ENSMUSG00000039753	ENSMUSG00000039753	Fbxl5	2775.05	-0.108084	0.0603519	-1.79089	0.0733106	0.74636
ENSMUSG00000019874	ENSMUSG00000019874	Fabp7	879.114	-0.209856	0.117238	-1.78999	0.0734549	0.746833
ENSMUSG00000019943	ENSMUSG00000019943	Atp2b1	9737.44	-0.103035	0.0575537	-1.79025	0.0734142	0.746833
ENSMUSG00000017291	ENSMUSG00000017291	Taok1	5363.08	-0.174519	0.0975166	-1.78964	0.0735122	0.746917
ENSMUSG00000019802	ENSMUSG00000019802	Sec63	2852.25	-0.0908155	0.0507563	-1.78925	0.0735752	0.74706
ENSMUSG00000053560	ENSMUSG00000053560	Ier2	665.986	0.241178	0.134849	1.7885	0.0736955	0.747784
ENSMUSG00000025782	ENSMUSG00000025782	Taf3	1596.63	-0.15001	0.0839521	-1.78685	0.0739611	0.747992
ENSMUSG00000039391	ENSMUSG00000039391	Ccdc81	42.7835	-0.526572	0.294642	-1.78716	0.0739115	0.747992
ENSMUSG00000042487	ENSMUSG00000042487	Leo1	2703.6	-0.110109	0.0615935	-1.78767	0.0738298	0.747992
ENSMUSG00000049124	ENSMUSG00000049124	Gm8186	61.6012	-0.78797	0.440865	-1.78733	0.0738844	0.747992
ENSMUSG00000120059	ENSMUSG00000120059	Gm46732	26.8231	-0.614947	0.344124	-1.78699	0.0739388	0.747992
ENSMUSG00000026841	ENSMUSG00000026841	Fibcd1	14.3968	1.2683	0.709961	1.78644	0.0740285	0.748178
ENSMUSG00000028552	ENSMUSG00000028552	Eps15	7228.32	-0.137563	0.0770381	-1.78565	0.0741552	0.748963
ENSMUSG00000035007	ENSMUSG00000035007	Rundc1	788.558	0.166155	0.0930917	1.78485	0.0742848	0.749776
ENSMUSG00000025132	ENSMUSG00000025132	Arhgdia	4431.12	0.107429	0.0602213	1.7839	0.0744396	0.750841
ENSMUSG00000037032	ENSMUSG00000037032	Apbb1	10028.5	0.101747	0.0570542	1.78335	0.0745295	0.751252
ENSMUSG00000029924	ENSMUSG00000029924	Slc37a3	1320.65	0.131502	0.0737699	1.7826	0.0746509	0.751483
ENSMUSG00000076439	ENSMUSG00000076439	Mog	707.272	0.219187	0.122941	1.78287	0.0746076	0.751483
ENSMUSG00000034958	ENSMUSG00000034958	Atcay	3155.75	0.113206	0.0635229	1.78212	0.0747295	0.751778
ENSMUSG00000035047	ENSMUSG00000035047	Kri1	917.964	-0.141134	0.079233	-1.78126	0.0748704	0.752699
ENSMUSG00000111696	ENSMUSG00000111696	Gm47932	31.9759	-0.576978	0.32406	-1.78046	0.075	0.753505
ENSMUSG00000011257	ENSMUSG00000011257	Pabpc4	1162.73	0.117196	0.0658589	1.7795	0.0751573	0.753597
ENSMUSG00000033854	ENSMUSG00000033854	Kcnk10	1926.25	-0.165669	0.0930916	-1.77964	0.0751353	0.753597
ENSMUSG00000058799	ENSMUSG00000058799	Nap1l1	4019.22	-0.104507	0.058724	-1.77963	0.075137	0.753597
ENSMUSG00000001729	ENSMUSG00000001729	Akt1	3427.94	0.0965155	0.0550623	1.75284	0.0796294	0.753807
ENSMUSG00000001794	ENSMUSG00000001794	Capns1	3759.24	0.0849107	0.0482359	1.76032	0.0783533	0.753807
ENSMUSG00000006301	ENSMUSG00000006301	Tmbim1	1646.36	0.1038	0.0589134	1.7619	0.0780859	0.753807
ENSMUSG00000006576	ENSMUSG00000006576	Slc4a3	3793.98	0.105265	0.0601065	1.7513	0.0798935	0.753807
ENSMUSG00000009216	ENSMUSG00000009216	Fam163b	217.555	0.584445	0.333375	1.75311	0.0795825	0.753807
ENSMUSG00000013701	ENSMUSG00000013701	Timm23	1353.6	0.124014	0.0698795	1.77469	0.0759497	0.753807
ENSMUSG00000014294	ENSMUSG00000014294	Ndufa2	990.499	-0.234487	0.133938	-1.75071	0.0799955	0.753807
ENSMUSG00000014496	ENSMUSG00000014496	Ankrd28	2274.51	-0.116796	0.0664809	-1.75684	0.0789457	0.753807
ENSMUSG00000015522	ENSMUSG00000015522	Arnt	3214.1	-0.120947	0.0684736	-1.76634	0.0773395	0.753807
ENSMUSG00000019261	ENSMUSG00000019261	Map1s	1198.92	0.17047	0.0962514	1.77109	0.0765462	0.753807
ENSMUSG00000019841	ENSMUSG00000019841	Rev3l	1943.9	-0.116814	0.0666206	-1.75343	0.079529	0.753807
ENSMUSG00000020453	ENSMUSG00000020453	Patz1	991.189	0.162087	0.0913988	1.7734	0.0761625	0.753807
ENSMUSG00000020788	ENSMUSG00000020788	Atp2a3	10573.4	0.119695	0.0678744	1.76347	0.0778209	0.753807
ENSMUSG00000020988	ENSMUSG00000020988	L2hgdh	716.366	-0.127612	0.0717936	-1.77749	0.0754885	0.753807
ENSMUSG00000021613	ENSMUSG00000021613	Hapln1	123.832	-0.365093	0.207226	-1.76181	0.0781011	0.753807
ENSMUSG00000022477	ENSMUSG00000022477	Aco2	10262.6	0.0721834	0.0407642	1.77075	0.0766015	0.753807
ENSMUSG00000024215	ENSMUSG00000024215	Spdef	32.28	-0.566346	0.318383	-1.77882	0.0752693	0.753807
ENSMUSG00000026211	ENSMUSG00000026211	Obsl1	1337.57	0.138512	0.0787293	1.75934	0.0785191	0.753807
ENSMUSG00000026860	ENSMUSG00000026860	Sh3glb2	5055.52	0.0975514	0.0551403	1.76915	0.0768691	0.753807
ENSMUSG00000027243	ENSMUSG00000027243	Harbi1	153.169	-0.252917	0.14401	-1.75625	0.0790464	0.753807
ENSMUSG00000027296	ENSMUSG00000027296	Itpka	2016.91	0.110377	0.0622189	1.77401	0.0760621	0.753807
ENSMUSG00000027551	ENSMUSG00000027551	Zfp64	385.823	0.162819	0.0917795	1.77402	0.0760597	0.753807
ENSMUSG00000027800	ENSMUSG00000027800	Tm4sf1	335.069	-0.214687	0.121324	-1.76954	0.0768044	0.753807
ENSMUSG00000027993	ENSMUSG00000027993	Trim2	10993	-0.0899231	0.0511035	-1.75963	0.0784713	0.753807
ENSMUSG00000028125	ENSMUSG00000028125	Abca4	51.3187	-0.607227	0.344018	-1.7651	0.0775464	0.753807
ENSMUSG00000028132	ENSMUSG00000028132	Tlcd4	3409.41	-0.137526	0.0774796	-1.775	0.0758987	0.753807
ENSMUSG00000028519	ENSMUSG00000028519	Dab1	3006.33	-0.12629	0.0714957	-1.7664	0.0773285	0.753807
ENSMUSG00000028673	ENSMUSG00000028673	Fuca1	1002.84	0.128853	0.0735525	1.75185	0.0797998	0.753807
ENSMUSG00000028854	ENSMUSG00000028854	Slc9a1	1177.8	0.134916	0.0765994	1.76131	0.0781855	0.753807
ENSMUSG00000028953	ENSMUSG00000028953	Abcf2	2572.7	0.0975627	0.0556007	1.7547	0.0793102	0.753807
ENSMUSG00000029229	ENSMUSG00000029229	Chic2	993.766	-0.13087	0.0744014	-1.75897	0.0785831	0.753807
ENSMUSG00000029446	ENSMUSG00000029446	Psph	476.391	-0.190578	0.108051	-1.76378	0.0777695	0.753807
ENSMUSG00000030208	ENSMUSG00000030208	Emp1	63.2121	-0.478031	0.269359	-1.7747	0.075948	0.753807
ENSMUSG00000030307	ENSMUSG00000030307	Slc6a11	1020.62	0.36882	0.210196	1.75465	0.0793199	0.753807
ENSMUSG00000030604	ENSMUSG00000030604	Zfp626	662.414	-0.148875	0.0846827	-1.75803	0.0787425	0.753807
ENSMUSG00000030738	ENSMUSG00000030738	Eif3c	5785.18	0.0879943	0.0501778	1.75365	0.0794901	0.753807
ENSMUSG00000031843	ENSMUSG00000031843	Mphosph6	602.979	-0.141022	0.0804053	-1.75389	0.0794486	0.753807
ENSMUSG00000032046	ENSMUSG00000032046	Abhd12	4204.43	0.110634	0.0627676	1.7626	0.0779683	0.753807
ENSMUSG00000032121	ENSMUSG00000032121	Tmem218	372.921	0.185962	0.105798	1.75771	0.0787964	0.753807
ENSMUSG00000032481	ENSMUSG00000032481	Smarcc1	1276.98	0.122004	0.0692201	1.76255	0.0779768	0.753807
ENSMUSG00000032727	ENSMUSG00000032727	Mier3	1327.47	-0.132381	0.0755469	-1.7523	0.0797226	0.753807
ENSMUSG00000032845	ENSMUSG00000032845	Alpk2	317.47	0.333553	0.188044	1.7738	0.0760956	0.753807
ENSMUSG00000035151	ENSMUSG00000035151	Elmod2	814.611	-0.166094	0.0942318	-1.76261	0.0779655	0.753807
ENSMUSG00000035236	ENSMUSG00000035236	Scai	2177.2	-0.149524	0.0853785	-1.75131	0.0798924	0.753807
ENSMUSG00000035878	ENSMUSG00000035878	Hykk	188.986	-0.366334	0.208145	-1.75999	0.078409	0.753807
ENSMUSG00000036699	ENSMUSG00000036699	Zcchc12	261.024	0.603128	0.342101	1.76301	0.0778984	0.753807
ENSMUSG00000036966	ENSMUSG00000036966	Spryd3	5870.92	0.122079	0.0686857	1.77736	0.0755096	0.753807
ENSMUSG00000037608	ENSMUSG00000037608	Bclaf1	6385.57	-0.128858	0.0730352	-1.76433	0.0776761	0.753807
ENSMUSG00000038530	ENSMUSG00000038530	Rgs4	297.676	0.289816	0.163552	1.77201	0.0763922	0.753807
ENSMUSG00000038872	ENSMUSG00000038872	Zfhx3	200.438	0.665426	0.376071	1.76942	0.0768246	0.753807
ENSMUSG00000039033	ENSMUSG00000039033	Tasp1	497.683	-0.164996	0.0933477	-1.76755	0.077137	0.753807
ENSMUSG00000039089	ENSMUSG00000039089	L3mbtl3	380.791	0.21983	0.124704	1.76282	0.0779308	0.753807
ENSMUSG00000039168	ENSMUSG00000039168	Dap	512.155	0.175864	0.099665	1.76455	0.0776389	0.753807
ENSMUSG00000040287	ENSMUSG00000040287	Stac3	353.681	0.276097	0.157718	1.75058	0.0800188	0.753807
ENSMUSG00000040659	ENSMUSG00000040659	Efhd2	2649.59	0.123584	0.0700103	1.76523	0.0775259	0.753807
ENSMUSG00000042198	ENSMUSG00000042198	Chchd7	1408.24	-0.122382	0.069102	-1.77104	0.0765538	0.753807
ENSMUSG00000046020	ENSMUSG00000046020	Pofut1	1190.81	-0.153421	0.0870181	-1.7631	0.0778842	0.753807
ENSMUSG00000046096	ENSMUSG00000046096	Mosmo	2061.39	-0.193961	0.109697	-1.76815	0.0770359	0.753807
ENSMUSG00000046169	ENSMUSG00000046169	Adamts6	172.663	0.267625	0.151241	1.76953	0.0768058	0.753807
ENSMUSG00000047181	ENSMUSG00000047181	Samd14	4778.37	0.145317	0.0822051	1.76774	0.0771052	0.753807
ENSMUSG00000047242	ENSMUSG00000047242	Taf9b	672.726	-0.199545	0.112719	-1.77028	0.0766799	0.753807
ENSMUSG00000047694	ENSMUSG00000047694	Yipf6	1830.66	-0.128713	0.0723989	-1.77783	0.0754325	0.753807
ENSMUSG00000048373	ENSMUSG00000048373	Fgfbp1	38.6042	-0.61898	0.350765	-1.76466	0.0776211	0.753807
ENSMUSG00000048572	ENSMUSG00000048572	Tmem252	125.15	0.299393	0.169426	1.7671	0.077212	0.753807
ENSMUSG00000048978	ENSMUSG00000048978	Nrsn1	1250.14	0.194195	0.110693	1.75435	0.0793701	0.753807
ENSMUSG00000049357	ENSMUSG00000049357	Brd8dc	97.215	-0.299825	0.171134	-1.75199	0.0797754	0.753807
ENSMUSG00000051343	ENSMUSG00000051343	Rab11fip5	2750.35	0.0975761	0.0554472	1.7598	0.0784414	0.753807
ENSMUSG00000052406	ENSMUSG00000052406	Rexo4	1562.1	0.100361	0.0564328	1.77841	0.0753364	0.753807
ENSMUSG00000052613	ENSMUSG00000052613	Pcdh15	126.433	0.351779	0.198751	1.76995	0.0767355	0.753807
ENSMUSG00000052684	ENSMUSG00000052684	Jun	2155.39	-0.189147	0.106551	-1.77517	0.0758694	0.753807
ENSMUSG00000054452	ENSMUSG00000054452	Tle5	11697.1	0.100949	0.0569968	1.77114	0.0765369	0.753807
ENSMUSG00000055799	ENSMUSG00000055799	Tcf7l1	203.651	0.244353	0.139343	1.75361	0.0794981	0.753807
ENSMUSG00000056174	ENSMUSG00000056174	Col8a2	111.082	-0.416292	0.234827	-1.77276	0.0762685	0.753807
ENSMUSG00000057455	ENSMUSG00000057455	Rit2	2822.53	-0.125946	0.0715518	-1.76021	0.0783726	0.753807
ENSMUSG00000062933	ENSMUSG00000062933	Gm10123	650.874	-0.425614	0.242483	-1.75524	0.079219	0.753807
ENSMUSG00000063894	ENSMUSG00000063894	Zkscan8	1050.48	-0.132212	0.0750801	-1.76094	0.0782488	0.753807
ENSMUSG00000065883	ENSMUSG00000065883	Snord3b-ps2	51.1113	-0.431404	0.245543	-1.75694	0.0789279	0.753807
ENSMUSG00000067430	ENSMUSG00000067430	Zfp763	758.298	-0.167132	0.0952249	-1.75512	0.0792381	0.753807
ENSMUSG00000071181	ENSMUSG00000071181	3830408C21Rik	138.267	-0.311701	0.175586	-1.7752	0.0758648	0.753807
ENSMUSG00000071862	ENSMUSG00000071862	Lrrtm2	1180	-0.13192	0.0747527	-1.76476	0.0776046	0.753807
ENSMUSG00000073684	ENSMUSG00000073684	Faap20	1430.75	-0.119475	0.0675597	-1.76844	0.0769867	0.753807
ENSMUSG00000073940	ENSMUSG00000073940	Hbb-bt	513.206	-0.280685	0.158938	-1.76601	0.0773945	0.753807
ENSMUSG00000074220	ENSMUSG00000074220	Zfp382	350.525	0.255421	0.145638	1.75381	0.0794628	0.753807
ENSMUSG00000084799	ENSMUSG00000084799	Ino80dos	201.457	-0.273095	0.154569	-1.76682	0.0772587	0.753807
ENSMUSG00000086247	ENSMUSG00000086247	Gm15787	134.664	-0.268502	0.153198	-1.75264	0.0796632	0.753807
ENSMUSG00000086328	ENSMUSG00000086328	2700033N17Rik	7.26676	2.11057	1.20173	1.75627	0.0790417	0.753807
ENSMUSG00000087370	ENSMUSG00000087370	Tmem170b	3038.6	-0.165722	0.0942818	-1.75773	0.0787928	0.753807
ENSMUSG00000088791	ENSMUSG00000088791	Gm22542	81.8592	-0.410631	0.23414	-1.75379	0.0794673	0.753807
ENSMUSG00000090799	ENSMUSG00000090799	Klhl33	3458.72	-0.0972207	0.0548841	-1.77138	0.0764973	0.753807
ENSMUSG00000090935	ENSMUSG00000090935	Synj2bp	1347.19	-0.169972	0.0967294	-1.75719	0.0788853	0.753807
ENSMUSG00000091443	ENSMUSG00000091443	Gm17023	41.7852	-0.449819	0.253288	-1.77592	0.0757463	0.753807
ENSMUSG00000091712	ENSMUSG00000091712	Sec14l5	351.29	0.246254	0.140629	1.75109	0.0799307	0.753807
ENSMUSG00000097162	ENSMUSG00000097162	2310010J17Rik	164.228	-0.27291	0.154584	-1.76545	0.0774878	0.753807
ENSMUSG00000104156	ENSMUSG00000104156	Gm38102	194.84	-0.268702	0.151713	-1.77113	0.0765397	0.753807
ENSMUSG00000105983	ENSMUSG00000105983	Gm42770	470.289	-0.268403	0.151548	-1.77107	0.0765485	0.753807
ENSMUSG00000107352	NA	NA	438.873	-0.238926	0.134345	-1.77845	0.0753298	0.753807
ENSMUSG00000108681	ENSMUSG00000108681	Gm17825	24.3454	-0.769289	0.436782	-1.76127	0.0781934	0.753807
ENSMUSG00000116138	ENSMUSG00000116138	C030006K11Rik	691.367	0.154711	0.0875476	1.76716	0.0772016	0.753807
ENSMUSG00000033499	ENSMUSG00000033499	Larp4b	3382.76	-0.156042	0.0891956	-1.74943	0.0802166	0.755166
ENSMUSG00000101335	ENSMUSG00000101335	Gm28229	146.883	-0.342488	0.195833	-1.74888	0.0803116	0.755166
ENSMUSG00000113425	ENSMUSG00000113425	Gm48653	90.6424	-0.330767	0.18911	-1.74907	0.080279	0.755166
ENSMUSG00000087184	ENSMUSG00000087184	Gm11650	31.0782	0.54751	0.313142	1.74844	0.0803883	0.755422
ENSMUSG00000074576	ENSMUSG00000074576	Mocs3	280.864	0.182994	0.104717	1.7475	0.0805499	0.756046
ENSMUSG00000107201	ENSMUSG00000107201	5930420M18Rik	88.7816	-0.321507	0.183983	-1.74748	0.0805538	0.756046
ENSMUSG00000064177	ENSMUSG00000064177	Ghrl	69.3227	-0.374629	0.214425	-1.74714	0.0806136	0.756142
ENSMUSG00000106888	ENSMUSG00000106888	Gm42848	37.9456	-0.527583	0.30208	-1.7465	0.0807242	0.756715
ENSMUSG00000028399	ENSMUSG00000028399	Ptprd	6324.59	-0.156791	0.0898074	-1.74585	0.0808365	0.756838
ENSMUSG00000037355	ENSMUSG00000037355	Uvssa	622.383	-0.197411	0.113061	-1.74606	0.0808008	0.756838
ENSMUSG00000016664	ENSMUSG00000016664	Pacsin2	1397.01	0.171459	0.0982409	1.74529	0.0809348	0.757293
ENSMUSG00000004347	ENSMUSG00000004347	Pde1c	4123.35	-0.152446	0.0876249	-1.73976	0.0819014	0.757879
ENSMUSG00000004562	ENSMUSG00000004562	Arhgef40	933.96	0.169434	0.0974643	1.73842	0.0821368	0.757879
ENSMUSG00000020328	ENSMUSG00000020328	Nudcd2	435.527	-0.179991	0.103536	-1.73843	0.0821342	0.757879
ENSMUSG00000024472	ENSMUSG00000024472	Dcp2	3562.33	-0.0908886	0.0522856	-1.73831	0.0821564	0.757879
ENSMUSG00000025283	ENSMUSG00000025283	Sat1	2405.24	-0.119368	0.06847	-1.74336	0.0812704	0.757879
ENSMUSG00000025739	ENSMUSG00000025739	Gng13	210.579	-0.262246	0.15077	-1.73938	0.0819682	0.757879
ENSMUSG00000031299	ENSMUSG00000031299	Pdha1	3008.37	-0.0881926	0.0506513	-1.74117	0.0816534	0.757879
ENSMUSG00000031889	ENSMUSG00000031889	Phaf1	1029.3	0.114456	0.0657405	1.74103	0.0816788	0.757879
ENSMUSG00000031983	ENSMUSG00000031983	2310022B05Rik	1664.32	0.124387	0.0713105	1.74431	0.0811058	0.757879
ENSMUSG00000033577	ENSMUSG00000033577	Myo6	5094.17	-0.172632	0.0989938	-1.74386	0.0811828	0.757879
ENSMUSG00000038623	ENSMUSG00000038623	Tm6sf1	494.097	0.197729	0.113589	1.74073	0.0817302	0.757879
ENSMUSG00000040663	ENSMUSG00000040663	Clcf1	64.2404	0.406216	0.233166	1.74218	0.0814776	0.757879
ENSMUSG00000046793	ENSMUSG00000046793	Gpr61	204.326	0.237465	0.136297	1.74226	0.081463	0.757879
ENSMUSG00000047248	ENSMUSG00000047248	C2cd3	709.252	0.162944	0.0935941	1.74097	0.0816891	0.757879
ENSMUSG00000067629	ENSMUSG00000067629	Syngap1	4410.03	0.125467	0.0721542	1.73888	0.082056	0.757879
ENSMUSG00000074771	ENSMUSG00000074771	Ankef1	41.3613	-0.472594	0.271899	-1.73812	0.0821892	0.757879
ENSMUSG00000075318	ENSMUSG00000075318	Scn2a	15575.4	-0.108367	0.0622755	-1.74012	0.0818373	0.757879
ENSMUSG00000078117	ENSMUSG00000078117	Gm16485	190.989	0.234096	0.134606	1.73912	0.0820139	0.757879
ENSMUSG00000079484	ENSMUSG00000079484	Phyhd1	62.4725	0.494588	0.28401	1.74144	0.0816058	0.757879
ENSMUSG00000084202	ENSMUSG00000084202	Gm5398	32.0758	-0.622719	0.357172	-1.74347	0.0812518	0.757879
ENSMUSG00000097433	ENSMUSG00000097433	Gm26781	76.2292	0.323964	0.185858	1.74307	0.0813216	0.757879
ENSMUSG00000110419	ENSMUSG00000110419	AW046200	413.438	-0.279741	0.160575	-1.74212	0.0814868	0.757879
ENSMUSG00000115783	ENSMUSG00000115783	Bc1	415.825	-0.322508	0.185098	-1.74236	0.0814449	0.757879
ENSMUSG00000121596	ENSMUSG00000121596	AB010352	259.367	-0.250518	0.144105	-1.73844	0.0821336	0.757879
ENSMUSG00000002409	ENSMUSG00000002409	Dyrk1b	316.242	0.243786	0.140435	1.73593	0.0825765	0.758615
ENSMUSG00000006205	ENSMUSG00000006205	Htra1	3654.67	0.11487	0.0667597	1.72065	0.0853147	0.758615
ENSMUSG00000009905	ENSMUSG00000009905	Kdsr	1750.05	-0.151305	0.0873835	-1.7315	0.0833618	0.758615
ENSMUSG00000015090	ENSMUSG00000015090	Ptgds	30242.6	-0.27494	0.158888	-1.73039	0.08356	0.758615
ENSMUSG00000016253	ENSMUSG00000016253	Nelfcd	1595.9	0.129442	0.0751043	1.72349	0.0847997	0.758615
ENSMUSG00000017057	ENSMUSG00000017057	Il13ra1	108.469	0.293369	0.169288	1.73296	0.0831029	0.758615
ENSMUSG00000019312	ENSMUSG00000019312	Grb7	497.133	0.160591	0.0933368	1.72056	0.0853311	0.758615
ENSMUSG00000022151	ENSMUSG00000022151	Ttc33	911.143	-0.128693	0.0747063	-1.72265	0.084951	0.758615
ENSMUSG00000022261	ENSMUSG00000022261	Sdc2	1169.89	0.118067	0.0683339	1.7278	0.0840242	0.758615
ENSMUSG00000022377	ENSMUSG00000022377	Asap1	1617.07	0.115527	0.0670253	1.72363	0.0847749	0.758615
ENSMUSG00000024045	ENSMUSG00000024045	Akap8	7835.92	-0.0890455	0.051774	-1.71989	0.0854529	0.758615
ENSMUSG00000024222	ENSMUSG00000024222	Fkbp5	213.754	-0.266434	0.154126	-1.72867	0.0838685	0.758615
ENSMUSG00000024787	ENSMUSG00000024787	Snx15	979.067	0.146508	0.0843888	1.73611	0.0825441	0.758615
ENSMUSG00000025370	ENSMUSG00000025370	Cdh9	16.7813	0.868015	0.504394	1.72091	0.0852675	0.758615
ENSMUSG00000025658	ENSMUSG00000025658	Cnksr2	3739.32	-0.114555	0.0665231	-1.72203	0.0850633	0.758615
ENSMUSG00000025860	ENSMUSG00000025860	Xiap	4792.01	-0.0829523	0.0480322	-1.72701	0.084165	0.758615
ENSMUSG00000025870	ENSMUSG00000025870	Arl10	367.233	0.179557	0.104094	1.72494	0.0845379	0.758615
ENSMUSG00000025939	ENSMUSG00000025939	Ube2w	1381.63	-0.119578	0.0690987	-1.73054	0.0835344	0.758615
ENSMUSG00000025956	ENSMUSG00000025956	Mettl21a	321.174	-0.19337	0.112374	-1.72077	0.0852922	0.758615
ENSMUSG00000026134	ENSMUSG00000026134	Prim2	238.284	0.188808	0.109143	1.72992	0.0836449	0.758615
ENSMUSG00000026437	ENSMUSG00000026437	Cdk18	141.947	0.35174	0.203055	1.73224	0.0832317	0.758615
ENSMUSG00000026626	ENSMUSG00000026626	Ppp2r5a	2124.45	-0.212368	0.122719	-1.73053	0.0835361	0.758615
ENSMUSG00000026849	ENSMUSG00000026849	Tor1a	646.237	0.147224	0.0849299	1.73348	0.0830112	0.758615
ENSMUSG00000028710	ENSMUSG00000028710	Atpaf1	1055.26	0.116818	0.0678181	1.72252	0.0849748	0.758615
ENSMUSG00000029370	ENSMUSG00000029370	Rassf6	132.566	0.287547	0.166654	1.72541	0.0844538	0.758615
ENSMUSG00000030834	ENSMUSG00000030834	Abcc6	46.1158	-0.576447	0.333755	-1.72715	0.08414	0.758615
ENSMUSG00000031155	ENSMUSG00000031155	Pim2	857.798	0.15702	0.0907822	1.72964	0.0836955	0.758615
ENSMUSG00000031202	ENSMUSG00000031202	Rab39b	761.797	-0.132991	0.0773339	-1.7197	0.0854871	0.758615
ENSMUSG00000031714	ENSMUSG00000031714	Gab1	665.232	0.183087	0.106292	1.72248	0.0849825	0.758615
ENSMUSG00000031715	ENSMUSG00000031715	Smarca5	2751.07	-0.117246	0.067932	-1.72594	0.0843588	0.758615
ENSMUSG00000031755	ENSMUSG00000031755	Bbs2	910.669	-0.123953	0.0714192	-1.73557	0.0826406	0.758615
ENSMUSG00000031826	ENSMUSG00000031826	Usp10	1737.83	0.112235	0.0651414	1.72295	0.0848978	0.758615
ENSMUSG00000032293	ENSMUSG00000032293	Ireb2	2679.58	-0.088523	0.0514179	-1.72164	0.0851353	0.758615
ENSMUSG00000032397	ENSMUSG00000032397	Tipin	596.144	-0.167772	0.0975227	-1.72034	0.0853709	0.758615
ENSMUSG00000033728	ENSMUSG00000033728	Lrrc14	747.264	0.130838	0.0753366	1.73671	0.0824378	0.758615
ENSMUSG00000036913	ENSMUSG00000036913	Trim67	2001.23	-0.142003	0.0821393	-1.72881	0.0838432	0.758615
ENSMUSG00000037035	ENSMUSG00000037035	Inhbb	241.108	0.273824	0.159039	1.72174	0.0851167	0.758615
ENSMUSG00000038034	ENSMUSG00000038034	Igsf8	5429.56	0.108298	0.0624316	1.73466	0.082801	0.758615
ENSMUSG00000038860	ENSMUSG00000038860	Garnl3	7354.29	0.125122	0.0721578	1.73401	0.0829168	0.758615
ENSMUSG00000040204	ENSMUSG00000040204	Pclaf	48.2259	-0.534479	0.30794	-1.73566	0.0826247	0.758615
ENSMUSG00000040651	ENSMUSG00000040651	Tasor	1253.74	-0.152479	0.0883331	-1.72618	0.0843145	0.758615
ENSMUSG00000043259	ENSMUSG00000043259	Fam13c	659.565	0.146063	0.0844652	1.72927	0.08376	0.758615
ENSMUSG00000045409	ENSMUSG00000045409	Trim39	3154.43	-0.0921719	0.0530963	-1.73594	0.0825747	0.758615
ENSMUSG00000048218	ENSMUSG00000048218	Amigo2	407.055	0.161055	0.0936027	1.72063	0.0853188	0.758615
ENSMUSG00000050295	ENSMUSG00000050295	Foxc1	268.948	-0.262829	0.152282	-1.72594	0.0843588	0.758615
ENSMUSG00000051098	ENSMUSG00000051098	Mblac2	1102.42	-0.15122	0.0876457	-1.72535	0.0844641	0.758615
ENSMUSG00000051146	ENSMUSG00000051146	Camk2n2	3513.83	0.124823	0.0722334	1.72806	0.0839782	0.758615
ENSMUSG00000051185	ENSMUSG00000051185	Fam174a	898.879	-0.137114	0.0791426	-1.7325	0.0831852	0.758615
ENSMUSG00000052563	ENSMUSG00000052563	D930048N14Rik	87.1029	0.354827	0.205237	1.72886	0.0838336	0.758615
ENSMUSG00000053091	ENSMUSG00000053091	Lins1	245.731	0.223811	0.129839	1.72376	0.0847505	0.758615
ENSMUSG00000054072	ENSMUSG00000054072	Iigp1	71.3873	-0.529932	0.307477	-1.72348	0.0848009	0.758615
ENSMUSG00000056856	ENSMUSG00000056856	Jakmip3	1062.63	0.121881	0.0706048	1.72624	0.0843048	0.758615
ENSMUSG00000058665	ENSMUSG00000058665	En1	102.7	1.17954	0.685558	1.72055	0.0853328	0.758615
ENSMUSG00000060510	ENSMUSG00000060510	Zfp266	2285.88	-0.127207	0.0738937	-1.72149	0.085162	0.758615
ENSMUSG00000072761	ENSMUSG00000072761	Gm6712	188.332	-0.261097	0.15083	-1.73106	0.0834407	0.758615
ENSMUSG00000074890	ENSMUSG00000074890	Lcmt2	351.857	-0.196562	0.113685	-1.729	0.0838094	0.758615
ENSMUSG00000075419	ENSMUSG00000075419	Dolk	604.324	0.16977	0.0986149	1.72155	0.0851515	0.758615
ENSMUSG00000090071	ENSMUSG00000090071	Cdk5r2	2944.57	0.152417	0.0884685	1.72284	0.0849172	0.758615
ENSMUSG00000091764	ENSMUSG00000091764	Zfp964	123.24	-0.250479	0.145659	-1.71963	0.0855002	0.758615
ENSMUSG00000104318	ENSMUSG00000104318	Pcdha7	64.2394	0.387868	0.224535	1.72743	0.0840913	0.758615
ENSMUSG00000105679	ENSMUSG00000105679	Gm43338	43.1562	-0.444305	0.256301	-1.73353	0.0830011	0.758615
ENSMUSG00000112640	ENSMUSG00000112640	Gm32687	69.0859	-0.378433	0.218878	-1.72897	0.083815	0.758615
ENSMUSG00000115553	NA	NA	30.398	0.599886	0.347268	1.72745	0.0840876	0.758615
ENSMUSG00000117246	ENSMUSG00000117246	Gm17891	317.823	-0.221295	0.128264	-1.72531	0.0844725	0.758615
ENSMUSG00000121452	ENSMUSG00000121452	Gm64138	38.7894	-0.468628	0.270768	-1.73074	0.0834983	0.758615
ENSMUSG00000022108	ENSMUSG00000022108	Itm2b	31222	0.117624	0.0684404	1.71864	0.0856808	0.759233
ENSMUSG00000026854	ENSMUSG00000026854	Usp20	1917.76	0.10753	0.0625749	1.71843	0.0857191	0.759233
ENSMUSG00000040258	ENSMUSG00000040258	Nxph4	295.671	0.280497	0.1632	1.71873	0.085663	0.759233
ENSMUSG00000021786	ENSMUSG00000021786	Oxsm	312.712	-0.203444	0.118737	-1.7134	0.0866385	0.760316
ENSMUSG00000025019	ENSMUSG00000025019	Lcor	338.373	-0.198083	0.115571	-1.71395	0.0865388	0.760316
ENSMUSG00000027708	ENSMUSG00000027708	Dcun1d1	1865.26	-0.151306	0.0881826	-1.71582	0.0861944	0.760316
ENSMUSG00000030588	ENSMUSG00000030588	Yif1b	830.37	0.12926	0.0753336	1.71583	0.0861936	0.760316
ENSMUSG00000033126	ENSMUSG00000033126	Ybey	158.235	-0.245919	0.143399	-1.71493	0.086358	0.760316
ENSMUSG00000040774	ENSMUSG00000040774	Cept1	1028.22	-0.134349	0.0783244	-1.71529	0.0862921	0.760316
ENSMUSG00000045973	ENSMUSG00000045973	Slc25a51	2444.8	-0.0938453	0.0547555	-1.7139	0.0865479	0.760316
ENSMUSG00000054000	ENSMUSG00000054000	Tusc1	89.8407	0.331279	0.19311	1.7155	0.0862544	0.760316
ENSMUSG00000054693	ENSMUSG00000054693	Adam10	4337.72	-0.131404	0.0766504	-1.71433	0.0864688	0.760316
ENSMUSG00000055723	ENSMUSG00000055723	Rras2	239.047	-0.238892	0.139235	-1.71574	0.0862095	0.760316
ENSMUSG00000057060	ENSMUSG00000057060	Slc35f3	1524.62	-0.11236	0.0655239	-1.7148	0.0863824	0.760316
ENSMUSG00000067924	ENSMUSG00000067924	Rtl8b	1179.04	0.127885	0.0745971	1.71434	0.0864668	0.760316
ENSMUSG00000074923	ENSMUSG00000074923	Pak6	54.4731	0.691413	0.403472	1.71366	0.0865913	0.760316
ENSMUSG00000110010	ENSMUSG00000110010	Gm45629	208.679	-0.269711	0.15712	-1.71659	0.0860535	0.760316
ENSMUSG00000113694	ENSMUSG00000113694	Gm48747	44.172	0.477462	0.278282	1.71575	0.0862078	0.760316
ENSMUSG00000114230	ENSMUSG00000114230	Gm48239	168.321	-0.312445	0.182131	-1.7155	0.0862541	0.760316
ENSMUSG00000001017	ENSMUSG00000001017	Chtop	4804.35	-0.0828578	0.0485238	-1.70757	0.0877161	0.761392
ENSMUSG00000001750	ENSMUSG00000001750	Tcirg1	263.159	0.186201	0.109588	1.6991	0.0893012	0.761392
ENSMUSG00000005696	ENSMUSG00000005696	Sh2d1a	42.7724	0.412302	0.242448	1.70058	0.0890219	0.761392
ENSMUSG00000007476	ENSMUSG00000007476	Lrrc8a	685.387	-0.690557	0.405752	-1.70192	0.0887704	0.761392
ENSMUSG00000009079	ENSMUSG00000009079	Ewsr1	10619.4	-0.0922729	0.0543255	-1.69852	0.0894099	0.761392
ENSMUSG00000013367	ENSMUSG00000013367	Iglon5	1920.22	0.122616	0.0717305	1.70939	0.0873782	0.761392
ENSMUSG00000018800	ENSMUSG00000018800	Abca5	1988.73	-0.102792	0.0602129	-1.70715	0.0877944	0.761392
ENSMUSG00000020120	ENSMUSG00000020120	Plek	420.055	-0.196084	0.115013	-1.70488	0.0882166	0.761392
ENSMUSG00000021928	ENSMUSG00000021928	Ebpl	660.055	-0.142992	0.0841926	-1.69839	0.0894345	0.761392
ENSMUSG00000022559	ENSMUSG00000022559	Fbxl6	723.078	0.183068	0.107498	1.703	0.0885687	0.761392
ENSMUSG00000023147	ENSMUSG00000023147	Get1	1865.86	-0.112525	0.0659327	-1.70667	0.0878833	0.761392
ENSMUSG00000023393	ENSMUSG00000023393	Slc17a9	38.3455	-0.45157	0.264602	-1.7066	0.0878967	0.761392
ENSMUSG00000024064	ENSMUSG00000024064	Galnt14	48.2736	0.504864	0.296893	1.70049	0.0890386	0.761392
ENSMUSG00000024862	ENSMUSG00000024862	Klc2	7178.72	0.089424	0.0525603	1.70136	0.0888756	0.761392
ENSMUSG00000026154	ENSMUSG00000026154	Sdhaf4	82.0607	-0.441753	0.260101	-1.69839	0.0894342	0.761392
ENSMUSG00000027577	ENSMUSG00000027577	Chrna4	93.186	0.440763	0.257526	1.71153	0.0869836	0.761392
ENSMUSG00000029122	ENSMUSG00000029122	Evc	251.436	0.200063	0.116918	1.71114	0.087056	0.761392
ENSMUSG00000030351	ENSMUSG00000030351	Tspan11	887.205	0.125581	0.0735692	1.70698	0.0878259	0.761392
ENSMUSG00000030748	ENSMUSG00000030748	Il4ra	349.151	0.20917	0.12284	1.70279	0.0886074	0.761392
ENSMUSG00000031292	ENSMUSG00000031292	Cdkl5	2639.26	-0.118875	0.069903	-1.70056	0.0890247	0.761392
ENSMUSG00000031373	ENSMUSG00000031373	Car5b	63.172	-0.411564	0.241843	-1.70179	0.0887954	0.761392
ENSMUSG00000031665	ENSMUSG00000031665	Sall1	134.94	0.278715	0.163106	1.70879	0.0874895	0.761392
ENSMUSG00000032867	ENSMUSG00000032867	Fbxw8	1127.92	0.118378	0.0694332	1.70493	0.0882083	0.761392
ENSMUSG00000033096	ENSMUSG00000033096	Apmap	1282.06	-0.123044	0.0720139	-1.70862	0.0875216	0.761392
ENSMUSG00000035314	ENSMUSG00000035314	Gdpd5	1304.18	-0.150519	0.0886219	-1.69843	0.0894257	0.761392
ENSMUSG00000035473	ENSMUSG00000035473	Galm	97.6898	0.341261	0.200717	1.70022	0.0890905	0.761392
ENSMUSG00000036199	ENSMUSG00000036199	Ndufa13	2696.7	-0.131516	0.0773241	-1.70085	0.0889716	0.761392
ENSMUSG00000036751	ENSMUSG00000036751	Cox6b1	3173.93	-0.193666	0.113835	-1.70129	0.0888891	0.761392
ENSMUSG00000036959	ENSMUSG00000036959	Bcorl1	725.871	0.137156	0.0806431	1.70077	0.0889854	0.761392
ENSMUSG00000038406	ENSMUSG00000038406	Scaf1	5219.13	0.10185	0.0595356	1.71074	0.087129	0.761392
ENSMUSG00000039789	ENSMUSG00000039789	Zfp597	825.093	-0.178357	0.105005	-1.69856	0.0894025	0.761392
ENSMUSG00000040722	ENSMUSG00000040722	Scamp5	8629.85	0.0626065	0.0366183	1.70971	0.08732	0.761392
ENSMUSG00000041205	ENSMUSG00000041205	Map6d1	982.793	-0.140085	0.0822708	-1.70274	0.0886176	0.761392
ENSMUSG00000045746	ENSMUSG00000045746	B230317F23Rik	25.6505	0.619035	0.362259	1.70882	0.0874846	0.761392
ENSMUSG00000047766	ENSMUSG00000047766	Lrrc49	3476.1	-0.0993901	0.0580978	-1.71074	0.0871296	0.761392
ENSMUSG00000062044	ENSMUSG00000062044	Lmtk3	5511.23	0.151237	0.0885592	1.70774	0.0876837	0.761392
ENSMUSG00000068854	ENSMUSG00000068854	H2bc21	420.695	-0.208726	0.122604	-1.70244	0.088672	0.761392
ENSMUSG00000071660	ENSMUSG00000071660	Ttc9c	1327.68	-0.113884	0.06655	-1.71125	0.0870353	0.761392
ENSMUSG00000078908	ENSMUSG00000078908	Mon1b	1005.35	-0.165656	0.097341	-1.70181	0.0887906	0.761392
ENSMUSG00000079470	ENSMUSG00000079470	Utp14b	389.987	-0.220916	0.129457	-1.70648	0.0879185	0.761392
ENSMUSG00000079658	ENSMUSG00000079658	Eloc	3942.5	-0.116166	0.0680719	-1.70652	0.0879117	0.761392
ENSMUSG00000081855	ENSMUSG00000081855	Rpl17-ps5	10.8877	-1.41864	0.834187	-1.70063	0.0890122	0.761392
ENSMUSG00000085389	ENSMUSG00000085389	1700003M07Rik	64.3217	0.44234	0.258716	1.70975	0.0873122	0.761392
ENSMUSG00000086155	ENSMUSG00000086155	9430041J12Rik	61.0108	0.382255	0.225084	1.69828	0.0894552	0.761392
ENSMUSG00000091735	ENSMUSG00000091735	Gpr62	280.673	0.217671	0.12754	1.70668	0.0878807	0.761392
ENSMUSG00000093536	ENSMUSG00000093536	Smim17	106.826	0.412117	0.242649	1.69841	0.0894301	0.761392
ENSMUSG00000097772	ENSMUSG00000097772	5430416N02Rik	203.851	-0.300403	0.176232	-1.70458	0.088272	0.761392
ENSMUSG00000100583	ENSMUSG00000100583	Gm29443	68.4337	-0.337485	0.198552	-1.69973	0.0891814	0.761392
ENSMUSG00000102424	ENSMUSG00000102424	Paupar	37.87	-0.529962	0.311225	-1.70283	0.0886003	0.761392
ENSMUSG00000103388	ENSMUSG00000103388	Gm37581	127.018	-0.391684	0.230569	-1.69877	0.0893622	0.761392
ENSMUSG00000106855	ENSMUSG00000106855	5330437M03Rik	578.305	-0.214937	0.126352	-1.7011	0.0889244	0.761392
ENSMUSG00000115234	ENSMUSG00000115234	Gm49130	32.7548	0.530403	0.312278	1.69849	0.0894145	0.761392
ENSMUSG00000115624	ENSMUSG00000115624	Gm49204	129.882	-0.250153	0.146361	-1.70915	0.087423	0.761392
ENSMUSG00000117994	ENSMUSG00000117994	Gm5820	28.6849	-0.598894	0.351144	-1.70555	0.0880916	0.761392
ENSMUSG00000000127	ENSMUSG00000000127	Fer	458.359	0.139012	0.0819213	1.6969	0.0897156	0.761739
ENSMUSG00000004591	ENSMUSG00000004591	Pkn2	1547.29	-0.0973942	0.0576199	-1.69029	0.0909734	0.761739
ENSMUSG00000006818	ENSMUSG00000006818	Sod2	5705.57	-0.146516	0.0869206	-1.68563	0.0918665	0.761739
ENSMUSG00000017713	ENSMUSG00000017713	Tha1	149.86	-0.267964	0.158664	-1.68888	0.0912427	0.761739
ENSMUSG00000020132	ENSMUSG00000020132	Rab21	3695.89	-0.115466	0.068121	-1.69501	0.0900731	0.761739
ENSMUSG00000020782	ENSMUSG00000020782	Llgl2	37.6429	-0.5173	0.30499	-1.69612	0.0898634	0.761739
ENSMUSG00000020802	ENSMUSG00000020802	Ube2o	2973.34	0.115776	0.068232	1.6968	0.0897338	0.761739
ENSMUSG00000022195	ENSMUSG00000022195	6030458C11Rik	1198.87	-0.211214	0.124984	-1.68993	0.0910404	0.761739
ENSMUSG00000023169	ENSMUSG00000023169	Slc38a1	14668	-0.0697615	0.0413976	-1.68516	0.0919578	0.761739
ENSMUSG00000023952	ENSMUSG00000023952	Gtpbp2	3635.25	0.0799491	0.0473118	1.68983	0.0910598	0.761739
ENSMUSG00000023979	ENSMUSG00000023979	Guca1b	53.2354	-0.38482	0.227959	-1.68811	0.0913897	0.761739
ENSMUSG00000024477	ENSMUSG00000024477	Pggt1b	1556.31	-0.14443	0.0855221	-1.68881	0.0912566	0.761739
ENSMUSG00000027175	ENSMUSG00000027175	Tcp11l1	640.68	0.185776	0.109754	1.69266	0.0905194	0.761739
ENSMUSG00000027238	ENSMUSG00000027238	Frmd5	1542.93	0.111235	0.0659171	1.6875	0.0915065	0.761739
ENSMUSG00000028015	ENSMUSG00000028015	Ctso	755.855	-0.126249	0.0747671	-1.68856	0.0913032	0.761739
ENSMUSG00000028247	ENSMUSG00000028247	Coq3	525.511	-0.155861	0.0924791	-1.68536	0.0919186	0.761739
ENSMUSG00000028256	ENSMUSG00000028256	Odf2l	474.113	-0.172194	0.101537	-1.69587	0.0899104	0.761739
ENSMUSG00000028497	ENSMUSG00000028497	Hacd4	89.8767	-0.341167	0.2017	-1.69146	0.0907497	0.761739
ENSMUSG00000029592	ENSMUSG00000029592	Usp30	1201.82	0.125333	0.0743259	1.68626	0.0917454	0.761739
ENSMUSG00000030226	ENSMUSG00000030226	Lmo3	18.3319	1.00237	0.59141	1.69488	0.0900978	0.761739
ENSMUSG00000030600	ENSMUSG00000030600	Lrfn1	1138.96	0.178148	0.10538	1.69053	0.0909265	0.761739
ENSMUSG00000032194	ENSMUSG00000032194	Kank2	6954	-0.130766	0.0770798	-1.6965	0.0897921	0.761739
ENSMUSG00000032245	ENSMUSG00000032245	Cln6	335.519	-0.224376	0.132898	-1.68833	0.0913481	0.761739
ENSMUSG00000032468	ENSMUSG00000032468	Armc8	2716.98	-0.121972	0.0722593	-1.68798	0.0914159	0.761739
ENSMUSG00000033579	ENSMUSG00000033579	Fa2h	512.044	0.179459	0.106284	1.68848	0.0913184	0.761739
ENSMUSG00000034445	ENSMUSG00000034445	Cyb561a3	168.476	-0.228429	0.135177	-1.68984	0.0910579	0.761739
ENSMUSG00000036112	ENSMUSG00000036112	Metap2	4502.15	-0.0980652	0.0581431	-1.68662	0.0916767	0.761739
ENSMUSG00000036510	ENSMUSG00000036510	Cdh8	921.393	-0.166791	0.0986914	-1.69002	0.0910233	0.761739
ENSMUSG00000040521	ENSMUSG00000040521	Tsfm	625.484	0.137257	0.0808592	1.69748	0.0896054	0.761739
ENSMUSG00000040586	ENSMUSG00000040586	Ofd1	386.748	-0.176475	0.104734	-1.68498	0.0919917	0.761739
ENSMUSG00000041216	ENSMUSG00000041216	Clvs1	701.708	0.154494	0.0915046	1.68838	0.0913384	0.761739
ENSMUSG00000044824	ENSMUSG00000044824	Or55b10	97.3908	0.301734	0.178948	1.68616	0.0917652	0.761739
ENSMUSG00000046434	ENSMUSG00000046434	Hnrnpa1	16783.7	-0.14676	0.0866371	-1.69397	0.0902715	0.761739
ENSMUSG00000047747	ENSMUSG00000047747	Rnf150	1131.1	0.114841	0.0679652	1.6897	0.0910856	0.761739
ENSMUSG00000048174	ENSMUSG00000048174	Tmem81	137.359	0.254012	0.150256	1.69052	0.0909279	0.761739
ENSMUSG00000054640	ENSMUSG00000054640	Slc8a1	3181.37	-0.122703	0.0727886	-1.68575	0.0918446	0.761739
ENSMUSG00000058239	ENSMUSG00000058239	Usf2	985.627	-0.12771	0.0757345	-1.68629	0.09174	0.761739
ENSMUSG00000059742	ENSMUSG00000059742	Kcnh7	341.519	0.250441	0.14817	1.69023	0.0909843	0.761739
ENSMUSG00000064138	ENSMUSG00000064138	Arb2a	972.494	-0.112113	0.0662905	-1.69124	0.0907916	0.761739
ENSMUSG00000067847	ENSMUSG00000067847	Romo1	513.097	-0.250781	0.147989	-1.69459	0.0901528	0.761739
ENSMUSG00000074578	ENSMUSG00000074578	Zfas1	242.086	-0.294039	0.173446	-1.69527	0.0900233	0.761739
ENSMUSG00000074656	ENSMUSG00000074656	Eif2s2	3581.47	-0.109808	0.0650905	-1.68701	0.091602	0.761739
ENSMUSG00000074896	ENSMUSG00000074896	Ifit3	462.888	-0.627489	0.371327	-1.68985	0.0910561	0.761739
ENSMUSG00000084910	ENSMUSG00000084910	C630043F03Rik	189.717	0.267555	0.158567	1.68734	0.0915389	0.761739
ENSMUSG00000091510	ENSMUSG00000091510	Mtag2	86.0517	-0.378074	0.223675	-1.69028	0.0909739	0.761739
ENSMUSG00000097309	ENSMUSG00000097309	Gm17249	50.1652	-0.368914	0.218898	-1.68533	0.0919256	0.761739
ENSMUSG00000102305	ENSMUSG00000102305	Gm38192	212.931	-0.313184	0.184713	-1.69552	0.0899775	0.761739
ENSMUSG00000108049	ENSMUSG00000108049	Gm44168	298.47	-0.206511	0.122276	-1.6889	0.091239	0.761739
ENSMUSG00000110125	ENSMUSG00000110125	Gm33148	59.2324	-0.412455	0.244557	-1.68654	0.0916925	0.761739
ENSMUSG00000120806	ENSMUSG00000120806	Gm57029	150.376	-0.288821	0.170463	-1.69433	0.0902028	0.761739
ENSMUSG00000003849	ENSMUSG00000003849	Nqo1	234.198	-0.254733	0.151213	-1.68459	0.0920668	0.761948
ENSMUSG00000104674	ENSMUSG00000104674	Gm42756	65.3578	0.452731	0.26908	1.68252	0.0924685	0.764857
ENSMUSG00000020428	ENSMUSG00000020428	Gabra6	18556.7	-0.109138	0.0648878	-1.68195	0.0925778	0.765347
ENSMUSG00000042380	ENSMUSG00000042380	Smim12	704.002	-0.133917	0.0796927	-1.68042	0.0928758	0.767022
ENSMUSG00000116397	ENSMUSG00000116397	Gm49525	58.5991	0.550187	0.327416	1.68039	0.092881	0.767022
ENSMUSG00000006763	ENSMUSG00000006763	Saal1	691.646	-0.143461	0.0854073	-1.67972	0.0930115	0.76711
ENSMUSG00000036916	ENSMUSG00000036916	Zfp280c	772.694	-0.159943	0.0952053	-1.67998	0.0929616	0.76711
ENSMUSG00000090641	ENSMUSG00000090641	Zfp712	206.869	-0.255322	0.152017	-1.67956	0.0930425	0.76711
ENSMUSG00000006850	ENSMUSG00000006850	Tmco6	655.719	-0.139286	0.0831152	-1.67582	0.0937736	0.767115
ENSMUSG00000015451	ENSMUSG00000015451	C4a	33.9988	0.554523	0.330817	1.67622	0.0936943	0.767115
ENSMUSG00000022142	ENSMUSG00000022142	Nup155	1327.57	-0.16991	0.101329	-1.67682	0.0935771	0.767115
ENSMUSG00000025189	ENSMUSG00000025189	Cnnm1	5542.91	0.0983333	0.0585728	1.67882	0.0931869	0.767115
ENSMUSG00000026830	ENSMUSG00000026830	Ermn	766.318	0.361936	0.215947	1.67604	0.0937308	0.767115
ENSMUSG00000028207	ENSMUSG00000028207	Asph	13757	-0.105482	0.0628413	-1.67855	0.093239	0.767115
ENSMUSG00000030870	ENSMUSG00000030870	Ubfd1	1935.38	-0.13937	0.0830784	-1.67757	0.0934302	0.767115
ENSMUSG00000031860	ENSMUSG00000031860	Pbx4	138.847	0.248571	0.148316	1.67596	0.0937464	0.767115
ENSMUSG00000034687	ENSMUSG00000034687	Fras1	104.26	0.314445	0.187565	1.67646	0.093648	0.767115
ENSMUSG00000036264	ENSMUSG00000036264	Fstl4	394.391	-0.200242	0.119498	-1.6757	0.0937971	0.767115
ENSMUSG00000047617	ENSMUSG00000047617	Paxx	1650.53	-0.105974	0.0631967	-1.67689	0.0935649	0.767115
ENSMUSG00000060594	ENSMUSG00000060594	Layn	143.271	0.250937	0.149473	1.67882	0.0931876	0.767115
ENSMUSG00000067787	ENSMUSG00000067787	Blcap	3008.51	0.0822082	0.0489876	1.67814	0.0933195	0.767115
ENSMUSG00000067873	ENSMUSG00000067873	Htatsf1	3574.41	-0.0976639	0.0582265	-1.67731	0.0934822	0.767115
ENSMUSG00000079593	ENSMUSG00000079593	4933416I08Rik	219.371	0.199933	0.119269	1.67632	0.0936762	0.767115
ENSMUSG00000046556	ENSMUSG00000046556	Zfp319	782.872	0.130722	0.0780277	1.67533	0.09387	0.767301
ENSMUSG00000020928	ENSMUSG00000020928	Higd1b	89.0496	-0.35512	0.212092	-1.67437	0.0940577	0.768423
ENSMUSG00000047613	ENSMUSG00000047613	A430005L14Rik	447.513	0.188983	0.11289	1.67405	0.0941217	0.768535
ENSMUSG00000057246	ENSMUSG00000057246	Tsbp1	111.01	-0.32788	0.196021	-1.67268	0.0943902	0.770094
ENSMUSG00000102374	ENSMUSG00000102374	Gm38387	37.6723	-0.526723	0.31492	-1.67256	0.0944136	0.770094
ENSMUSG00000041308	ENSMUSG00000041308	Sntb2	719.243	-0.135127	0.0808067	-1.67223	0.0944795	0.77022
ENSMUSG00000012114	ENSMUSG00000012114	Med15	1993.98	-0.0998828	0.0597794	-1.67085	0.0947504	0.770371
ENSMUSG00000020716	ENSMUSG00000020716	Nf1	4119.72	-0.168775	0.100995	-1.67112	0.0946971	0.770371
ENSMUSG00000025971	ENSMUSG00000025971	Maip1	536.856	-0.198601	0.11885	-1.67103	0.0947163	0.770371
ENSMUSG00000026707	ENSMUSG00000026707	Nsun6	197.959	-0.222496	0.13315	-1.67102	0.0947185	0.770371
ENSMUSG00000041491	ENSMUSG00000041491	Cep78	463.336	-0.18091	0.108233	-1.67149	0.0946259	0.770371
ENSMUSG00000022617	ENSMUSG00000022617	Chkb	122.142	0.24588	0.147205	1.67033	0.0948543	0.770386
ENSMUSG00000024256	ENSMUSG00000024256	Adcyap1	228.062	0.198362	0.118786	1.66992	0.0949355	0.770386
ENSMUSG00000026696	ENSMUSG00000026696	Vamp4	2355.22	-0.165686	0.0992995	-1.66855	0.0952066	0.770386
ENSMUSG00000026824	ENSMUSG00000026824	Kcnj3	4615.06	-0.10606	0.0635574	-1.66873	0.0951713	0.770386
ENSMUSG00000028222	ENSMUSG00000028222	Calb1	33484.7	0.0917567	0.0549315	1.67038	0.0948434	0.770386
ENSMUSG00000038520	ENSMUSG00000038520	Tbc1d17	1990.5	0.0980928	0.0587827	1.66874	0.0951694	0.770386
ENSMUSG00000048251	ENSMUSG00000048251	Bcl11b	56.0865	0.603773	0.36182	1.66871	0.0951744	0.770386
ENSMUSG00000071454	ENSMUSG00000071454	Dtnb	933.406	0.111735	0.0669581	1.66874	0.0951696	0.770386
ENSMUSG00000091288	ENSMUSG00000091288	Gm17075	63.5975	0.418662	0.250746	1.66966	0.0949857	0.770386
ENSMUSG00000004319	ENSMUSG00000004319	Clcn3	7590.08	-0.0639301	0.0383688	-1.6662	0.0956734	0.773178
ENSMUSG00000022855	ENSMUSG00000022855	Senp2	3336.93	-0.129113	0.0775081	-1.66579	0.0957543	0.773178
ENSMUSG00000040888	ENSMUSG00000040888	Gfer	418.399	0.17475	0.104858	1.66653	0.0956082	0.773178
ENSMUSG00000046441	ENSMUSG00000046441	Cmtr2	437.635	0.154299	0.0926149	1.66603	0.0957077	0.773178
ENSMUSG00000120113	ENSMUSG00000120113	Fam120aos	832.862	-0.145055	0.0871167	-1.66507	0.0958986	0.773934
ENSMUSG00000015943	ENSMUSG00000015943	Bola1	253.446	-0.229101	0.137619	-1.66475	0.0959633	0.774046
ENSMUSG00000001525	ENSMUSG00000001525	Tubb5	4898.63	0.0928274	0.0559917	1.65788	0.097342	0.774553
ENSMUSG00000004892	ENSMUSG00000004892	Bcan	4732.72	0.115818	0.0700899	1.65242	0.0984491	0.774553
ENSMUSG00000005125	ENSMUSG00000005125	Ndrg1	812.968	0.186769	0.112348	1.66241	0.0964299	0.774553
ENSMUSG00000007122	ENSMUSG00000007122	Casq1	50.9956	0.458764	0.277057	1.65585	0.0977522	0.774553
ENSMUSG00000015536	ENSMUSG00000015536	Mocs2	1594.77	-0.128269	0.0774204	-1.65678	0.0975631	0.774553
ENSMUSG00000019505	ENSMUSG00000019505	Ubb	23336.4	0.096106	0.0578334	1.66177	0.0965583	0.774553
ENSMUSG00000021451	ENSMUSG00000021451	Sema4d	2213.36	-0.116752	0.0705725	-1.65436	0.0980553	0.774553
ENSMUSG00000021840	ENSMUSG00000021840	Mapk1ip1l	1216.81	-0.157355	0.0948703	-1.65864	0.0971891	0.774553
ENSMUSG00000021910	ENSMUSG00000021910	Nisch	9350.91	0.100838	0.0610616	1.65142	0.0986533	0.774553
ENSMUSG00000021957	ENSMUSG00000021957	Tkt	2010.26	0.127177	0.0769752	1.65218	0.0984977	0.774553
ENSMUSG00000022337	ENSMUSG00000022337	Emc2	1581.27	-0.10865	0.0659004	-1.6487	0.0992083	0.774553
ENSMUSG00000022748	ENSMUSG00000022748	Cmss1	195.288	0.258723	0.156354	1.65472	0.0979817	0.774553
ENSMUSG00000022890	ENSMUSG00000022890	Atp5pf	3974.81	-0.138352	0.0833096	-1.66069	0.0967753	0.774553
ENSMUSG00000024384	ENSMUSG00000024384	Iws1	2369.8	-0.110283	0.0665749	-1.65653	0.0976151	0.774553
ENSMUSG00000026659	ENSMUSG00000026659	Dusp12	305.087	-0.25085	0.151599	-1.65469	0.0979866	0.774553
ENSMUSG00000026820	ENSMUSG00000026820	Ptges2	690.999	0.113161	0.0681665	1.66007	0.0969005	0.774553
ENSMUSG00000027365	ENSMUSG00000027365	Trpm7	2397.6	-0.104931	0.0636157	-1.64945	0.0990565	0.774553
ENSMUSG00000028364	ENSMUSG00000028364	Tnc	658.138	0.375738	0.228046	1.64764	0.0994266	0.774553
ENSMUSG00000029217	ENSMUSG00000029217	Tec	130.929	-0.258904	0.157121	-1.64779	0.099395	0.774553
ENSMUSG00000030410	ENSMUSG00000030410	Dmwd	1853.79	0.116213	0.0705197	1.64795	0.0993633	0.774553
ENSMUSG00000030682	ENSMUSG00000030682	Cdipt	2864.91	0.076007	0.0457414	1.66167	0.0965795	0.774553
ENSMUSG00000030720	ENSMUSG00000030720	Cln3	554.878	0.155058	0.0932964	1.662	0.0965131	0.774553
ENSMUSG00000031388	ENSMUSG00000031388	Naa10	383.172	-0.152771	0.0922791	-1.65553	0.0978176	0.774553
ENSMUSG00000031467	ENSMUSG00000031467	Agpat5	2962.61	-0.150867	0.0912928	-1.65256	0.098421	0.774553
ENSMUSG00000031532	ENSMUSG00000031532	Saraf	4301.59	0.0905428	0.054503	1.66124	0.0966648	0.774553
ENSMUSG00000031974	ENSMUSG00000031974	Abcb10	662.941	0.135806	0.0822276	1.65158	0.0986201	0.774553
ENSMUSG00000032690	ENSMUSG00000032690	Oas2	56.5437	-0.476221	0.286952	-1.65959	0.0969979	0.774553
ENSMUSG00000032897	ENSMUSG00000032897	Nfyc	1933.67	-0.120724	0.07284	-1.65739	0.0974404	0.774553
ENSMUSG00000033361	ENSMUSG00000033361	Prrg3	483.161	0.149229	0.0904404	1.65003	0.0989375	0.774553
ENSMUSG00000033790	ENSMUSG00000033790	Tubgcp5	1137.36	-0.12846	0.0776927	-1.65344	0.0982419	0.774553
ENSMUSG00000035671	ENSMUSG00000035671	Zswim4	563.874	0.186909	0.113338	1.64913	0.0991211	0.774553
ENSMUSG00000036534	ENSMUSG00000036534	Slc38a7	829.564	0.108479	0.0657566	1.64971	0.0990023	0.774553
ENSMUSG00000036790	ENSMUSG00000036790	Slitrk2	944.175	0.131091	0.0794296	1.65041	0.0988598	0.774553
ENSMUSG00000037266	ENSMUSG00000037266	Rsrp1	10704.7	-0.13643	0.0822042	-1.65965	0.0969847	0.774553
ENSMUSG00000038486	ENSMUSG00000038486	Sv2a	16743.6	0.0851001	0.0513985	1.65569	0.097784	0.774553
ENSMUSG00000038695	ENSMUSG00000038695	Josd2	2062.94	0.0918641	0.0555772	1.65291	0.0983497	0.774553
ENSMUSG00000038831	ENSMUSG00000038831	Ralgps1	2294.71	0.116767	0.070826	1.64865	0.0992189	0.774553
ENSMUSG00000039201	ENSMUSG00000039201	Tbc1d25	581.062	0.136005	0.0821569	1.65543	0.0978365	0.774553
ENSMUSG00000040370	ENSMUSG00000040370	Etfrf1	638.239	-0.134615	0.0815778	-1.65014	0.0989144	0.774553
ENSMUSG00000044071	ENSMUSG00000044071	Tafa2	38.6901	0.682136	0.412325	1.65437	0.0980529	0.774553
ENSMUSG00000044148	ENSMUSG00000044148	1810030O07Rik	728.547	-0.140202	0.0847869	-1.65358	0.098213	0.774553
ENSMUSG00000044646	ENSMUSG00000044646	Zbtb7c	34.6468	0.553203	0.335676	1.64803	0.0993474	0.774553
ENSMUSG00000047428	ENSMUSG00000047428	Dlk2	29.3738	0.543403	0.329274	1.65031	0.0988802	0.774553
ENSMUSG00000049287	ENSMUSG00000049287	Iba57	225.389	0.208665	0.125726	1.65969	0.0969769	0.774553
ENSMUSG00000049866	ENSMUSG00000049866	Arl4c	3470.13	-0.090221	0.0545068	-1.65523	0.0978785	0.774553
ENSMUSG00000051256	ENSMUSG00000051256	Jagn1	685.178	0.139506	0.0840421	1.65996	0.0969234	0.774553
ENSMUSG00000051278	ENSMUSG00000051278	Zgrf1	334.567	-0.170647	0.103466	-1.6493	0.0990871	0.774553
ENSMUSG00000051920	ENSMUSG00000051920	Rspo2	44.6439	-0.455981	0.275973	-1.65227	0.0984801	0.774553
ENSMUSG00000051951	ENSMUSG00000051951	Xkr4	261.153	-0.200332	0.120812	-1.65822	0.0972727	0.774553
ENSMUSG00000053398	ENSMUSG00000053398	Phgdh	1517.11	0.142093	0.0854058	1.66374	0.0961647	0.774553
ENSMUSG00000069255	ENSMUSG00000069255	Dusp22	539.222	0.154236	0.0932839	1.65341	0.0982481	0.774553
ENSMUSG00000070426	ENSMUSG00000070426	Rnf121	1286.68	-0.104594	0.0634109	-1.64947	0.0990513	0.774553
ENSMUSG00000072623	ENSMUSG00000072623	Zfp9	529.368	-0.158587	0.0958291	-1.65489	0.0979471	0.774553
ENSMUSG00000074024	ENSMUSG00000074024	4632427E13Rik	379.139	-0.196511	0.118889	-1.6529	0.0983514	0.774553
ENSMUSG00000074516	ENSMUSG00000074516	Gm10709	21.4205	-1.13599	0.688932	-1.64891	0.099166	0.774553
ENSMUSG00000078671	ENSMUSG00000078671	Chd2	4033.12	-0.0864172	0.0521268	-1.65782	0.0973528	0.774553
ENSMUSG00000078866	ENSMUSG00000078866	Zfp970	574.41	-0.136879	0.0830393	-1.64836	0.0992787	0.774553
ENSMUSG00000085072	ENSMUSG00000085072	Ict1os	114.291	0.287781	0.172962	1.66384	0.0961451	0.774553
ENSMUSG00000088545	ENSMUSG00000088545	Gm25982	50.8475	-0.436727	0.26427	-1.65258	0.0984166	0.774553
ENSMUSG00000089847	ENSMUSG00000089847	Timm10b	238.636	-0.233673	0.140561	-1.66243	0.0964268	0.774553
ENSMUSG00000090958	ENSMUSG00000090958	Lrrc32	78.1078	0.386935	0.232662	1.66307	0.0962976	0.774553
ENSMUSG00000102411	ENSMUSG00000102411	Gm36936	104.952	-0.33788	0.20425	-1.65425	0.098077	0.774553
ENSMUSG00000103009	ENSMUSG00000103009	Gm56350	160.639	-0.26085	0.157639	-1.65473	0.097979	0.774553
ENSMUSG00000116682	ENSMUSG00000116682	Gm49789	361.029	0.23634	0.142155	1.66255	0.0964028	0.774553
ENSMUSG00000120095	ENSMUSG00000120095	Gm26664	58.3332	0.357792	0.215602	1.6595	0.0970153	0.774553
ENSMUSG00000120118	ENSMUSG00000120118	Gm34267	45.1259	0.440751	0.265581	1.65957	0.0970008	0.774553
ENSMUSG00002075273	ENSMUSG00002075273	Gm56102	65.159	0.377597	0.22757	1.65926	0.0970637	0.774553
ENSMUSG00000113362	ENSMUSG00000113362	Gm40557	70.8929	-0.33921	0.205918	-1.6473	0.0994955	0.774694
ENSMUSG00000030092	ENSMUSG00000030092	Cntn6	2688.7	-0.0884468	0.0537193	-1.64646	0.0996685	0.774988
ENSMUSG00000030533	ENSMUSG00000030533	Unc45a	1666.31	0.107762	0.0654541	1.64638	0.0996856	0.774988
ENSMUSG00000032030	ENSMUSG00000032030	Cul5	2342.68	-0.12968	0.0787448	-1.64684	0.0995902	0.774988
ENSMUSG00000017009	ENSMUSG00000017009	Sdc4	3368.3	-0.129977	0.0790034	-1.64521	0.0999261	0.775283
ENSMUSG00000022125	ENSMUSG00000022125	Cln5	1146.82	-0.120461	0.0732299	-1.64497	0.0999761	0.775283
ENSMUSG00000039244	ENSMUSG00000039244	Ints15	396.651	0.182953	0.11122	1.64496	0.0999775	0.775283
ENSMUSG00000073147	ENSMUSG00000073147	5031425E22Rik	883.288	-0.148892	0.0905101	-1.64503	0.0999631	0.775283
ENSMUSG00000103329	ENSMUSG00000103329	Gm42492	694.942	0.130764	0.079446	1.64595	0.0997748	0.775283
ENSMUSG00000019088	ENSMUSG00000019088	Dnase1l1	98.2568	-0.351496	0.213849	-1.64367	0.100245	0.775367
ENSMUSG00000020253	ENSMUSG00000020253	Ppm1m	759.484	-0.122118	0.0743096	-1.64337	0.100307	0.775367
ENSMUSG00000028086	ENSMUSG00000028086	Fbxw7	4767.26	-0.116348	0.0708061	-1.64319	0.100344	0.775367
ENSMUSG00000031198	ENSMUSG00000031198	Fundc2	1877.94	-0.102986	0.0626492	-1.64385	0.100206	0.775367
ENSMUSG00000036940	ENSMUSG00000036940	Kdm1a	1890.85	0.10408	0.0633014	1.64421	0.100134	0.775367
ENSMUSG00000039959	ENSMUSG00000039959	Hip1	1872.5	0.130055	0.0791397	1.64337	0.100307	0.775367
ENSMUSG00000040653	ENSMUSG00000040653	Ppp1r14c	358.972	0.204067	0.124119	1.64413	0.100149	0.775367
ENSMUSG00000085289	ENSMUSG00000085289	Gm15337	38.6177	-0.583487	0.355171	-1.64283	0.100417	0.77554
ENSMUSG00000063663	ENSMUSG00000063663	Brwd3	721.385	-0.144891	0.0882093	-1.64258	0.10047	0.775552
ENSMUSG00000040383	ENSMUSG00000040383	Aqr	1343.86	0.106932	0.0651135	1.64225	0.100539	0.775696
ENSMUSG00000032289	ENSMUSG00000032289	Thsd4	202.627	-0.296937	0.180855	-1.64185	0.100621	0.775937
ENSMUSG00000036435	ENSMUSG00000036435	Exoc1	2067.76	-0.115455	0.0703403	-1.64138	0.100718	0.776291
ENSMUSG00000098097	ENSMUSG00000098097	6530403H02Rik	310.859	-0.267784	0.163201	-1.64082	0.100835	0.776413
ENSMUSG00000107858	ENSMUSG00000107858	Gm43879	27.6754	-0.650475	0.39643	-1.64083	0.100832	0.776413
ENSMUSG00000009470	ENSMUSG00000009470	Tnpo1	3200.31	-0.0922958	0.0562919	-1.63959	0.10109	0.776937
ENSMUSG00000031660	ENSMUSG00000031660	Brd7	2329.42	-0.115336	0.0703485	-1.63949	0.101111	0.776937
ENSMUSG00000037940	ENSMUSG00000037940	Inpp4b	958.003	-0.129785	0.0791727	-1.63926	0.101158	0.776937
ENSMUSG00000044155	ENSMUSG00000044155	Lsm8	526.665	-0.156719	0.0955968	-1.63938	0.101135	0.776937
ENSMUSG00000103364	ENSMUSG00000103364	Gm38157	58.8916	0.36624	0.22336	1.63968	0.101071	0.776937
ENSMUSG00000033981	ENSMUSG00000033981	Gria2	16387.6	-0.096785	0.0590711	-1.63845	0.101328	0.777066
ENSMUSG00000051166	ENSMUSG00000051166	Eml5	8923.92	-0.116529	0.0711194	-1.6385	0.101317	0.777066
ENSMUSG00002076304	ENSMUSG00002076304	Gm55882	75.7185	-0.39151	0.238891	-1.63886	0.101242	0.777066
ENSMUSG00000040563	ENSMUSG00000040563	Plppr2	2846.31	0.122471	0.0747883	1.63757	0.101512	0.778091
ENSMUSG00000107881	ENSMUSG00000107881	Gm44250	70.4159	-0.362851	0.221661	-1.63696	0.101639	0.778668
ENSMUSG00000015869	ENSMUSG00000015869	Prpsap1	1156.1	0.137106	0.0837963	1.63618	0.101802	0.778835
ENSMUSG00000020994	ENSMUSG00000020994	Pnn	7936.08	-0.0969123	0.0592637	-1.63527	0.101992	0.778835
ENSMUSG00000024560	ENSMUSG00000024560	Cxxc1	2835.29	0.0864489	0.0528802	1.6348	0.10209	0.778835
ENSMUSG00000026241	ENSMUSG00000026241	Nppc	179.61	0.242135	0.148093	1.63502	0.102045	0.778835
ENSMUSG00000030689	ENSMUSG00000030689	Ino80e	1032.18	0.113474	0.0693884	1.63535	0.101975	0.778835
ENSMUSG00000038301	ENSMUSG00000038301	Snx10	1442.54	-0.166509	0.101922	-1.63369	0.102324	0.778835
ENSMUSG00000042918	ENSMUSG00000042918	Mamstr	111.111	-0.287693	0.175972	-1.63488	0.102075	0.778835
ENSMUSG00000048616	ENSMUSG00000048616	Nog	193.238	0.221877	0.135759	1.63434	0.102188	0.778835
ENSMUSG00000073236	ENSMUSG00000073236	2500004C02Rik	124.511	-0.352749	0.215838	-1.63432	0.102191	0.778835
ENSMUSG00000075054	ENSMUSG00000075054	Yae1d1	949.597	-0.138978	0.0849612	-1.63579	0.101884	0.778835
ENSMUSG00000097885	ENSMUSG00000097885	5031434O11Rik	514.361	-0.163515	0.100079	-1.63387	0.102287	0.778835
ENSMUSG00000103677	ENSMUSG00000103677	Pcdhga4	158.269	0.258785	0.158362	1.63413	0.102231	0.778835
ENSMUSG00000105655	ENSMUSG00000105655	Gm42659	51.8112	-0.378447	0.231284	-1.63629	0.101779	0.778835
ENSMUSG00000031207	ENSMUSG00000031207	Msn	1810.48	-0.114322	0.0700492	-1.63203	0.102674	0.779941
ENSMUSG00000031913	ENSMUSG00000031913	Vps4a	2299.4	0.0886316	0.0542963	1.63237	0.102602	0.779941
ENSMUSG00000072966	ENSMUSG00000072966	Gprasp2	2787.79	0.0884282	0.0541591	1.63275	0.102522	0.779941
ENSMUSG00000121483	ENSMUSG00000121483	Gm70432	55.7066	-0.410397	0.251432	-1.63224	0.102629	0.779941
ENSMUSG00000004069	ENSMUSG00000004069	Dnaja3	2003.33	-0.16479	0.101092	-1.6301	0.10308	0.78019
ENSMUSG00000008575	ENSMUSG00000008575	Nfib	9208.44	-0.139537	0.0855789	-1.63051	0.102994	0.78019
ENSMUSG00000020069	ENSMUSG00000020069	Hnrnph3	3445.36	-0.142323	0.0873449	-1.62944	0.10322	0.78019
ENSMUSG00000020235	ENSMUSG00000020235	Fzr1	1494.59	0.114708	0.0703648	1.63019	0.103061	0.78019
ENSMUSG00000022500	ENSMUSG00000022500	Litaf	398.213	0.181276	0.111179	1.63049	0.102999	0.78019
ENSMUSG00000025059	ENSMUSG00000025059	Gk	1161.4	-0.101414	0.0622471	-1.62921	0.103269	0.78019
ENSMUSG00000030067	ENSMUSG00000030067	Foxp1	1026.21	-0.186883	0.114592	-1.63085	0.102922	0.78019
ENSMUSG00000031672	ENSMUSG00000031672	Got2	5276.18	0.119464	0.0732353	1.63123	0.102842	0.78019
ENSMUSG00000039041	ENSMUSG00000039041	Adrm1	2040.35	0.135062	0.0828761	1.62969	0.103167	0.78019
ENSMUSG00000051007	ENSMUSG00000051007	Gatd1	663.35	-0.175775	0.107886	-1.62926	0.103257	0.78019
ENSMUSG00002075171	ENSMUSG00002075171	Gm55658	52.1716	0.39896	0.244698	1.63042	0.103013	0.78019
ENSMUSG00000001103	ENSMUSG00000001103	Sebox	306.458	-0.219764	0.135512	-1.62174	0.10486	0.78046
ENSMUSG00000001918	ENSMUSG00000001918	Slc1a5	65.4436	-0.446361	0.274318	-1.62717	0.103702	0.78046
ENSMUSG00000003273	ENSMUSG00000003273	Car11	3496.72	-0.0978245	0.060485	-1.61733	0.105806	0.78046
ENSMUSG00000004446	ENSMUSG00000004446	Bid	44.4982	0.435935	0.269338	1.61854	0.105545	0.78046
ENSMUSG00000009555	ENSMUSG00000009555	Cdk9	1991.49	0.0969911	0.0598234	1.62129	0.104955	0.78046
ENSMUSG00000010307	ENSMUSG00000010307	Tmem86a	278.601	-0.167978	0.103676	-1.62022	0.105186	0.78046
ENSMUSG00000017561	ENSMUSG00000017561	Crlf3	739.241	0.161994	0.100078	1.61868	0.105517	0.78046
ENSMUSG00000017778	ENSMUSG00000017778	Cox7c	2662.19	-0.265972	0.164437	-1.61747	0.105777	0.78046
ENSMUSG00000022272	ENSMUSG00000022272	Myo10	2659.85	0.144384	0.0892178	1.61833	0.105591	0.78046
ENSMUSG00000022523	ENSMUSG00000022523	Fgf12	4183.14	-0.0966851	0.0594337	-1.62677	0.103786	0.78046
ENSMUSG00000024026	ENSMUSG00000024026	Glo1	2001.53	-0.166872	0.102497	-1.62807	0.103511	0.78046
ENSMUSG00000024966	ENSMUSG00000024966	Stip1	6296.09	0.0900239	0.055638	1.61803	0.105656	0.78046
ENSMUSG00000027293	ENSMUSG00000027293	Ehd4	515.601	0.16202	0.0996165	1.62644	0.103857	0.78046
ENSMUSG00000027716	ENSMUSG00000027716	Trpc3	3678.52	0.10781	0.06627	1.62684	0.103772	0.78046
ENSMUSG00000027737	ENSMUSG00000027737	Slc7a11	839.288	-0.171047	0.105248	-1.62518	0.104124	0.78046
ENSMUSG00000027879	ENSMUSG00000027879	Sec22b	2450.13	-0.15204	0.0933895	-1.62801	0.103522	0.78046
ENSMUSG00000028394	ENSMUSG00000028394	Pole3	863.647	0.15214	0.0938155	1.62169	0.104869	0.78046
ENSMUSG00000029028	ENSMUSG00000029028	Lrrc47	893.03	0.161029	0.099388	1.62021	0.105188	0.78046
ENSMUSG00000030741	ENSMUSG00000030741	Spns1	2064.34	0.106188	0.0655466	1.62004	0.105224	0.78046
ENSMUSG00000031783	ENSMUSG00000031783	Polr2c	1406.51	0.11068	0.0682849	1.62085	0.10505	0.78046
ENSMUSG00000033335	ENSMUSG00000033335	Dnm2	1803.72	0.116326	0.0719257	1.61731	0.10581	0.78046
ENSMUSG00000034290	ENSMUSG00000034290	Nek9	3295.36	-0.0945102	0.0582791	-1.62168	0.104871	0.78046
ENSMUSG00000035203	ENSMUSG00000035203	Epn1	6390.23	0.0773067	0.0477013	1.62064	0.105094	0.78046
ENSMUSG00000035268	ENSMUSG00000035268	Pkig	788.165	0.170745	0.10538	1.62028	0.105173	0.78046
ENSMUSG00000035478	ENSMUSG00000035478	Mbd3	3639.55	0.108442	0.0665876	1.62856	0.103407	0.78046
ENSMUSG00000035863	ENSMUSG00000035863	Palm	3891.6	0.11183	0.0688146	1.6251	0.104142	0.78046
ENSMUSG00000036478	ENSMUSG00000036478	Btg1	5949.23	-0.150941	0.0929235	-1.62436	0.104299	0.78046
ENSMUSG00000040452	ENSMUSG00000040452	Cdh12	178.624	-0.225244	0.138597	-1.62517	0.104125	0.78046
ENSMUSG00000041669	ENSMUSG00000041669	Prima1	34.5062	0.496622	0.305587	1.62514	0.104133	0.78046
ENSMUSG00000043940	ENSMUSG00000043940	Wdfy3	8464.44	-0.0968843	0.0597395	-1.62178	0.10485	0.78046
ENSMUSG00000045665	ENSMUSG00000045665	Mfsd5	763.977	0.129786	0.0801367	1.61956	0.105326	0.78046
ENSMUSG00000045838	ENSMUSG00000045838	Ccdc9b	686.507	-0.173936	0.107529	-1.61758	0.105753	0.78046
ENSMUSG00000045994	ENSMUSG00000045994	B3gat1	1670.14	0.133437	0.0824092	1.6192	0.105404	0.78046
ENSMUSG00000046207	ENSMUSG00000046207	Pik3r6	54.0767	0.429326	0.264919	1.62059	0.105105	0.78046
ENSMUSG00000046402	ENSMUSG00000046402	Rbp1	197.735	-0.341923	0.210103	-1.6274	0.103651	0.78046
ENSMUSG00000050711	ENSMUSG00000050711	Scg2	4011.14	0.178312	0.109973	1.62142	0.104928	0.78046
ENSMUSG00000053684	ENSMUSG00000053684	Kics2	224.979	-0.220838	0.135877	-1.62528	0.104103	0.78046
ENSMUSG00000060715	ENSMUSG00000060715	1700019A02Rik	41.4979	-0.458895	0.282232	-1.62595	0.10396	0.78046
ENSMUSG00000061119	ENSMUSG00000061119	Prcp	259.701	0.174435	0.107327	1.62527	0.104105	0.78046
ENSMUSG00000067365	ENSMUSG00000067365	Tmem128	807.224	-0.114315	0.0705075	-1.62132	0.10495	0.78046
ENSMUSG00000068250	ENSMUSG00000068250	Amn1	606.935	-0.154772	0.0956734	-1.61771	0.105725	0.78046
ENSMUSG00000071176	ENSMUSG00000071176	Arhgef10	942.351	0.148522	0.091505	1.62311	0.104566	0.78046
ENSMUSG00000071369	ENSMUSG00000071369	Map3k5	1490.67	-0.114537	0.0708115	-1.6175	0.105771	0.78046
ENSMUSG00000072568	ENSMUSG00000072568	Lratd2	131.153	0.240178	0.148124	1.62146	0.104918	0.78046
ENSMUSG00000072915	ENSMUSG00000072915	Gm12258	780.883	-0.176393	0.108659	-1.62336	0.104513	0.78046
ENSMUSG00000073295	ENSMUSG00000073295	Nudt11	644.588	0.135079	0.0832915	1.62177	0.104853	0.78046
ENSMUSG00000085669	ENSMUSG00000085669	Gm14817	93.3663	-0.281319	0.1733	-1.62331	0.104523	0.78046
ENSMUSG00000112730	ENSMUSG00000112730	4930567K20Rik	85.0184	0.320439	0.19715	1.62535	0.104088	0.78046
ENSMUSG00000113902	ENSMUSG00000113902	Ndufb1	383.35	-0.498961	0.307807	-1.62102	0.105014	0.78046
ENSMUSG00000034336	ENSMUSG00000034336	Ina	6087.98	0.0952785	0.0589275	1.61688	0.105905	0.780779
ENSMUSG00000060402	ENSMUSG00000060402	Chst8	620.808	0.174783	0.108121	1.61656	0.105974	0.780913
ENSMUSG00000025351	ENSMUSG00000025351	Cd63	4071.33	0.110045	0.0681258	1.61531	0.106243	0.781758
ENSMUSG00000050846	ENSMUSG00000050846	Zfp623	337.417	0.15059	0.0932181	1.61546	0.106211	0.781758
ENSMUSG00000085151	ENSMUSG00000085151	1110018N20Rik	28.0947	-0.597417	0.369764	-1.61567	0.106166	0.781758
ENSMUSG00000020792	ENSMUSG00000020792	Exoc7	1957.02	0.117239	0.0726134	1.61457	0.106404	0.782104
ENSMUSG00000054720	ENSMUSG00000054720	Lrrc8c	303.938	0.227012	0.140591	1.6147	0.106375	0.782104
ENSMUSG00000057615	ENSMUSG00000057615	Ldoc1	309.112	-0.234933	0.14554	-1.61421	0.106481	0.782104
ENSMUSG00000079055	ENSMUSG00000079055	Slc8a3	1424.61	-0.127468	0.0789691	-1.61415	0.106495	0.782104
ENSMUSG00000058331	ENSMUSG00000058331	Zfp85	100.183	-0.292953	0.181543	-1.61368	0.106596	0.782475
ENSMUSG00000037989	ENSMUSG00000037989	Wnk2	4471.19	0.120063	0.0744208	1.61329	0.10668	0.78252
ENSMUSG00000044030	ENSMUSG00000044030	Irf2bp1	1781.31	0.140635	0.0871857	1.61305	0.106733	0.78252
ENSMUSG00000105265	ENSMUSG00000105265	Sox2ot	336.291	0.247652	0.15354	1.61295	0.106756	0.78252
ENSMUSG00000028252	ENSMUSG00000028252	Ccnc	1387.72	-0.190009	0.117823	-1.61267	0.106816	0.782586
ENSMUSG00000031095	ENSMUSG00000031095	Cul4b	1472.95	-0.0924159	0.0573313	-1.61196	0.10697	0.783336
ENSMUSG00000027782	ENSMUSG00000027782	Kpna4	3289.18	-0.0944242	0.0586114	-1.61102	0.107176	0.783417
ENSMUSG00000032593	ENSMUSG00000032593	Amigo3	406.926	-0.178182	0.110581	-1.61133	0.107109	0.783417
ENSMUSG00000040738	ENSMUSG00000040738	Ints8	847.744	-0.11517	0.0714632	-1.61159	0.10705	0.783417
ENSMUSG00000048503	ENSMUSG00000048503	Tlcd5	533.284	-0.191828	0.119076	-1.61097	0.107187	0.783417
ENSMUSG00000006345	ENSMUSG00000006345	Ggt1	39.9985	0.515894	0.320365	1.61034	0.107325	0.783611
ENSMUSG00000021514	ENSMUSG00000021514	Zfp369	1239.17	-0.157515	0.0978356	-1.61	0.107398	0.783611
ENSMUSG00000053647	ENSMUSG00000053647	Gper1	47.7737	-0.497841	0.30917	-1.61025	0.107343	0.783611
ENSMUSG00000115263	ENSMUSG00000115263	Gm5089	272.509	-0.233495	0.145036	-1.60991	0.107418	0.783611
ENSMUSG00000006235	ENSMUSG00000006235	Epor	155.845	0.281185	0.174721	1.60934	0.107543	0.78377
ENSMUSG00000028860	ENSMUSG00000028860	Sytl1	33.2553	0.533367	0.331389	1.60949	0.10751	0.78377
ENSMUSG00000108655	ENSMUSG00000108655	Gm44949	50.8045	-0.42337	0.263115	-1.60907	0.107601	0.783819
ENSMUSG00000000202	ENSMUSG00000000202	Btbd17	1292.3	0.140239	0.087315	1.60613	0.108246	0.78399
ENSMUSG00000020256	ENSMUSG00000020256	Aldh1l2	365.693	0.170571	0.106206	1.60604	0.108266	0.78399
ENSMUSG00000022442	ENSMUSG00000022442	Ttll1	551.628	0.129949	0.0809455	1.60539	0.108409	0.78399
ENSMUSG00000024909	ENSMUSG00000024909	Efemp2	651.984	-0.134149	0.0835533	-1.60555	0.108372	0.78399
ENSMUSG00000027259	ENSMUSG00000027259	Adal	584.935	-0.15499	0.0964968	-1.60617	0.108236	0.78399
ENSMUSG00000030127	ENSMUSG00000030127	Cops7a	2156.03	0.106538	0.066246	1.60822	0.107788	0.78399
ENSMUSG00000031903	ENSMUSG00000031903	Pla2g15	536.535	0.144256	0.0898031	1.60636	0.108195	0.78399
ENSMUSG00000034255	ENSMUSG00000034255	Arhgap27	528.607	0.165436	0.102971	1.60662	0.108137	0.78399
ENSMUSG00000034653	ENSMUSG00000034653	Ythdc2	1389.04	-0.0925839	0.0576322	-1.60646	0.108173	0.78399
ENSMUSG00000041729	ENSMUSG00000041729	Coro2b	9819.62	0.104814	0.0651893	1.60784	0.10787	0.78399
ENSMUSG00000049791	ENSMUSG00000049791	Fzd4	376.411	0.152387	0.0947983	1.60749	0.107946	0.78399
ENSMUSG00000061911	ENSMUSG00000061911	Myt1l	4009.25	-0.0926537	0.0577018	-1.60573	0.108332	0.78399
ENSMUSG00000073643	ENSMUSG00000073643	Wdfy1	864.846	-0.153893	0.0957044	-1.60801	0.107834	0.78399
ENSMUSG00000105929	ENSMUSG00000105929	Gm43693	37.1371	-0.582767	0.363046	-1.60521	0.108447	0.78399
ENSMUSG00000120340	ENSMUSG00000120340	A330069E16Rik	134.776	-0.328506	0.204244	-1.60841	0.107746	0.78399
ENSMUSG00000120883	ENSMUSG00000120883	Gm56552	155.861	-0.232505	0.144662	-1.60723	0.108004	0.78399
ENSMUSG00000049265	ENSMUSG00000049265	Kcnk3	3734.55	-0.118011	0.0735694	-1.60407	0.108698	0.785434
ENSMUSG00000074785	ENSMUSG00000074785	Plxnc1	859.594	-0.144681	0.0902446	-1.6032	0.10889	0.786447
ENSMUSG00000024270	ENSMUSG00000024270	Slc39a6	1215.79	0.102913	0.0642123	1.6027	0.109002	0.786514
ENSMUSG00000061393	ENSMUSG00000061393	Acvr2b	215.48	-0.294705	0.183864	-1.60285	0.108968	0.786514
ENSMUSG00000085492	ENSMUSG00000085492	Trmt61b	249.537	-0.200251	0.125039	-1.60151	0.109265	0.788038
ENSMUSG00000040183	ENSMUSG00000040183	Ankrd6	158.088	0.354195	0.221247	1.6009	0.109398	0.788255
ENSMUSG00000041975	ENSMUSG00000041975	Mettl8	352.386	-0.171714	0.107246	-1.60112	0.109351	0.788255
ENSMUSG00000058291	ENSMUSG00000058291	Zfp68	990.207	-0.138614	0.0866032	-1.60057	0.109472	0.788417
ENSMUSG00000109118	ENSMUSG00000109118	Gm32031	40.0167	-0.4443	0.277662	-1.60014	0.109567	0.788726
ENSMUSG00000001229	ENSMUSG00000001229	Dpp9	1858.83	0.124746	0.0787	1.58508	0.112948	0.790027
ENSMUSG00000002043	ENSMUSG00000002043	Trappc6a	168.385	-0.260917	0.163792	-1.59297	0.111166	0.790027
ENSMUSG00000007033	ENSMUSG00000007033	Hspa1l	50.8547	-0.370633	0.233406	-1.58793	0.112302	0.790027
ENSMUSG00000009030	ENSMUSG00000009030	Pdcl	1650.78	-0.127865	0.0801303	-1.59572	0.110551	0.790027
ENSMUSG00000016833	ENSMUSG00000016833	Mrps18c	108.521	-0.29156	0.183991	-1.58464	0.113048	0.790027
ENSMUSG00000017692	ENSMUSG00000017692	Rhbdl3	301.53	0.194575	0.122656	1.58634	0.112662	0.790027
ENSMUSG00000020327	ENSMUSG00000020327	Fgf22	161.036	-0.22822	0.143564	-1.58968	0.111908	0.790027
ENSMUSG00000020719	ENSMUSG00000020719	Ddx5	44363.2	-0.0646418	0.040526	-1.59507	0.110696	0.790027
ENSMUSG00000020817	ENSMUSG00000020817	Rabep1	3963.15	0.0943616	0.0592149	1.59355	0.111038	0.790027
ENSMUSG00000021116	ENSMUSG00000021116	Eif2s1	1260.35	-0.116221	0.0729176	-1.59387	0.110965	0.790027
ENSMUSG00000021276	ENSMUSG00000021276	Cinp	817.064	-0.13511	0.0851485	-1.58676	0.112568	0.790027
ENSMUSG00000021635	ENSMUSG00000021635	Rad17	492.965	-0.159638	0.10046	-1.58908	0.112043	0.790027
ENSMUSG00000022023	ENSMUSG00000022023	Wbp4	1979.68	-0.0976136	0.0614154	-1.5894	0.111971	0.790027
ENSMUSG00000023921	ENSMUSG00000023921	Mmut	1299.12	-0.113059	0.0708483	-1.59579	0.110536	0.790027
ENSMUSG00000024213	ENSMUSG00000024213	Nudt3	6849.85	-0.480313	0.301525	-1.59295	0.111172	0.790027
ENSMUSG00000024261	ENSMUSG00000024261	Syt4	7996.57	-0.130666	0.0823429	-1.58685	0.112547	0.790027
ENSMUSG00000024790	ENSMUSG00000024790	Sac3d1	373.665	0.174207	0.109572	1.58989	0.111861	0.790027
ENSMUSG00000024943	ENSMUSG00000024943	Smc5	1590.45	-0.105785	0.0666962	-1.58607	0.112723	0.790027
ENSMUSG00000025277	ENSMUSG00000025277	Abhd6	1318.45	0.105955	0.0667592	1.58712	0.112485	0.790027
ENSMUSG00000025776	ENSMUSG00000025776	Crispld1	57.1091	-0.442872	0.277012	-1.59875	0.109877	0.790027
ENSMUSG00000026424	ENSMUSG00000026424	Gpr37l1	13674.1	0.112764	0.0711129	1.5857	0.112808	0.790027
ENSMUSG00000026620	ENSMUSG00000026620	Mark1	1711.58	0.0872764	0.0548442	1.59135	0.111531	0.790027
ENSMUSG00000027544	ENSMUSG00000027544	Nfatc2	956.026	-0.159016	0.0997403	-1.5943	0.11087	0.790027
ENSMUSG00000028098	ENSMUSG00000028098	Rnf115	1879.58	0.0897371	0.0564888	1.58858	0.112155	0.790027
ENSMUSG00000029254	ENSMUSG00000029254	Stap1	65.7242	-0.522097	0.329508	-1.58447	0.113086	0.790027
ENSMUSG00000029472	ENSMUSG00000029472	Anapc5	5280.54	0.069729	0.0439982	1.58482	0.113008	0.790027
ENSMUSG00000030126	ENSMUSG00000030126	Tmcc1	2490	0.0993433	0.0625341	1.58863	0.112145	0.790027
ENSMUSG00000030216	ENSMUSG00000030216	Wbp11	1759.09	-0.118761	0.0748242	-1.5872	0.112467	0.790027
ENSMUSG00000030760	ENSMUSG00000030760	Acer3	830.215	-0.117855	0.0743337	-1.58549	0.112856	0.790027
ENSMUSG00000031352	ENSMUSG00000031352	Hccs	750.805	-0.12339	0.0777003	-1.58802	0.112281	0.790027
ENSMUSG00000032548	ENSMUSG00000032548	Slco2a1	537.898	-0.15678	0.0982158	-1.59628	0.110425	0.790027
ENSMUSG00000032724	ENSMUSG00000032724	Abtb2	332.686	0.176895	0.110763	1.59706	0.110253	0.790027
ENSMUSG00000033186	ENSMUSG00000033186	Mzt1	1773.94	-0.117152	0.0733737	-1.59665	0.110343	0.790027
ENSMUSG00000034282	ENSMUSG00000034282	Evpl	45.7442	0.409866	0.257293	1.59299	0.111162	0.790027
ENSMUSG00000034471	ENSMUSG00000034471	Caskin2	463.244	0.150425	0.0947396	1.58778	0.112337	0.790027
ENSMUSG00000035831	ENSMUSG00000035831	Krt25	385.096	0.163862	0.102579	1.59743	0.110171	0.790027
ENSMUSG00000036873	ENSMUSG00000036873	2410004B18Rik	733.82	-0.137283	0.0862655	-1.59141	0.111518	0.790027
ENSMUSG00000037295	ENSMUSG00000037295	Ldlrap1	858.268	0.149098	0.0935494	1.59378	0.110984	0.790027
ENSMUSG00000038365	ENSMUSG00000038365	Fbxo25	1187.03	0.115214	0.0723705	1.592	0.111384	0.790027
ENSMUSG00000039191	ENSMUSG00000039191	Rbpj	1057.31	-0.116543	0.0732161	-1.59177	0.111436	0.790027
ENSMUSG00000040380	ENSMUSG00000040380	Cbln3	38512.1	-0.0869087	0.0547884	-1.58626	0.11268	0.790027
ENSMUSG00000040537	ENSMUSG00000040537	Adam22	9775.28	-0.125974	0.0792301	-1.58998	0.111839	0.790027
ENSMUSG00000040747	ENSMUSG00000040747	Cd53	74.2466	-0.376611	0.237214	-1.58764	0.112367	0.790027
ENSMUSG00000040943	ENSMUSG00000040943	Tet2	1867.56	-0.291259	0.183834	-1.58436	0.113112	0.790027
ENSMUSG00000043460	ENSMUSG00000043460	Elfn2	750.616	0.17474	0.109862	1.59054	0.111713	0.790027
ENSMUSG00000044165	ENSMUSG00000044165	Bcl2l15	2408.35	-0.108575	0.0685277	-1.5844	0.113103	0.790027
ENSMUSG00000047084	ENSMUSG00000047084	Ngrn	1046.75	-0.110109	0.0688868	-1.5984	0.109954	0.790027
ENSMUSG00000056413	ENSMUSG00000056413	Adap1	2926.96	0.0989204	0.0621013	1.59289	0.111186	0.790027
ENSMUSG00000057604	ENSMUSG00000057604	Lmcd1	73.5928	0.305695	0.19258	1.58737	0.11243	0.790027
ENSMUSG00000062604	ENSMUSG00000062604	Srpk2	6285.43	-0.112746	0.070944	-1.58922	0.112011	0.790027
ENSMUSG00000062627	ENSMUSG00000062627	Mysm1	1810.32	-0.108823	0.0685253	-1.58806	0.112272	0.790027
ENSMUSG00000071662	ENSMUSG00000071662	Polr2g	1172.15	0.119349	0.0748934	1.59359	0.111027	0.790027
ENSMUSG00000073639	ENSMUSG00000073639	Rab18	4036.44	-0.174207	0.109901	-1.58513	0.112936	0.790027
ENSMUSG00000078919	ENSMUSG00000078919	Dpm1	622.102	-0.130547	0.0816726	-1.59842	0.109951	0.790027
ENSMUSG00000080645	ENSMUSG00000080645	Mir1198	69.6992	-0.431796	0.271469	-1.59059	0.111702	0.790027
ENSMUSG00000082226	ENSMUSG00000082226	Gm715	59.7593	0.372866	0.233381	1.59767	0.110116	0.790027
ENSMUSG00000083307	ENSMUSG00000083307	AA414768	244.777	0.177048	0.111496	1.58793	0.112301	0.790027
ENSMUSG00000096221	ENSMUSG00000096221	1500002C15Rik	115.336	-0.285377	0.180097	-1.58458	0.113062	0.790027
ENSMUSG00000096718	ENSMUSG00000096718	Zfp781b	61.9398	-0.384251	0.242103	-1.58714	0.112481	0.790027
ENSMUSG00000101301	ENSMUSG00000101301	Gm29214	87.412	0.315194	0.198536	1.58759	0.112379	0.790027
ENSMUSG00000101586	ENSMUSG00000101586	Gm29017	235.064	-0.278817	0.174708	-1.5959	0.110511	0.790027
ENSMUSG00000111063	ENSMUSG00000111063	Zfp660	214.699	-0.217976	0.136456	-1.5974	0.110176	0.790027
ENSMUSG00000111080	ENSMUSG00000111080	Gm20300	1338.91	-0.122438	0.076874	-1.59271	0.111226	0.790027
ENSMUSG00000113165	ENSMUSG00000113165	Gm47863	54.1262	0.43804	0.275899	1.58768	0.112358	0.790027
ENSMUSG00000115025	ENSMUSG00000115025	Gm4240	27.097	-0.575468	0.362616	-1.58699	0.112515	0.790027
ENSMUSG00000023723	ENSMUSG00000023723	Mrps23	1234.9	0.106953	0.067604	1.58206	0.113637	0.790263
ENSMUSG00000028629	ENSMUSG00000028629	Exo5	219.222	-0.278939	0.176378	-1.58148	0.113768	0.790263
ENSMUSG00000032329	ENSMUSG00000032329	Hmg20a	2763.57	-0.159113	0.100587	-1.58185	0.113683	0.790263
ENSMUSG00000034863	ENSMUSG00000034863	Ano8	3606.42	0.128798	0.0813931	1.58242	0.113554	0.790263
ENSMUSG00000039001	ENSMUSG00000039001	Rps21	2386.44	-0.449431	0.284031	-1.58233	0.113574	0.790263
ENSMUSG00000044468	ENSMUSG00000044468	Tent5c	64.261	-0.458758	0.290036	-1.58173	0.113712	0.790263
ENSMUSG00000044934	ENSMUSG00000044934	Zfp367	811.421	-0.144112	0.0911143	-1.58166	0.113727	0.790263
ENSMUSG00000058240	ENSMUSG00000058240	Cryzl1	1373.96	-0.115438	0.0729787	-1.58181	0.113693	0.790263
ENSMUSG00000082229	ENSMUSG00000082229	Nap1l2	5545.81	-0.0917149	0.0579913	-1.58153	0.113757	0.790263
ENSMUSG00000083380	ENSMUSG00000083380	Ndufb4c	21.3468	-1.01681	0.642367	-1.58291	0.113441	0.790263
ENSMUSG00000105033	ENSMUSG00000105033	Gm43423	64.2469	-0.396615	0.250694	-1.58207	0.113634	0.790263
ENSMUSG00000120312	ENSMUSG00000120312	Gm57403	274.114	-0.217543	0.137554	-1.58151	0.113761	0.790263
ENSMUSG00000004207	ENSMUSG00000004207	Psap	53830.8	0.0707364	0.044895	1.57559	0.115119	0.790375
ENSMUSG00000004451	ENSMUSG00000004451	Ralb	758.573	-0.20578	0.130595	-1.57572	0.115091	0.790375
ENSMUSG00000015087	ENSMUSG00000015087	Rabl6	4349.63	0.0708446	0.0448406	1.57992	0.114125	0.790375
ENSMUSG00000023572	ENSMUSG00000023572	Ccndbp1	3198.66	-0.090925	0.0576494	-1.57721	0.114748	0.790375
ENSMUSG00000025364	ENSMUSG00000025364	Pa2g4	1749.18	-0.0867005	0.0550445	-1.5751	0.115234	0.790375
ENSMUSG00000027273	ENSMUSG00000027273	Snap25	93612.5	-0.26831	0.169908	-1.57915	0.114301	0.790375
ENSMUSG00000027335	ENSMUSG00000027335	Adra1d	95.3983	0.318374	0.20201	1.57603	0.115018	0.790375
ENSMUSG00000027834	ENSMUSG00000027834	Serpini1	4746.69	-0.103649	0.0656957	-1.57771	0.114632	0.790375
ENSMUSG00000029020	ENSMUSG00000029020	Mfn2	6750.81	0.0797577	0.0505384	1.57816	0.114529	0.790375
ENSMUSG00000030352	ENSMUSG00000030352	Tspan9	9727.05	-0.109579	0.0695524	-1.57549	0.115143	0.790375
ENSMUSG00000031409	ENSMUSG00000031409	Tceal6	1911.43	0.106301	0.067359	1.57812	0.114538	0.790375
ENSMUSG00000032377	ENSMUSG00000032377	Plscr4	324.765	-0.193024	0.122544	-1.57515	0.115222	0.790375
ENSMUSG00000035506	ENSMUSG00000035506	Slc12a8	175.638	0.273541	0.173559	1.57607	0.11501	0.790375
ENSMUSG00000036185	ENSMUSG00000036185	Sapcd1	84.6355	-0.317844	0.201639	-1.5763	0.114956	0.790375
ENSMUSG00000036504	ENSMUSG00000036504	Phpt1	940.64	-0.166395	0.105504	-1.57715	0.114762	0.790375
ENSMUSG00000039899	ENSMUSG00000039899	Fgl2	116.759	-0.313253	0.198558	-1.57764	0.114648	0.790375
ENSMUSG00000040021	ENSMUSG00000040021	Lats1	2073.86	-0.123656	0.0783088	-1.57909	0.114317	0.790375
ENSMUSG00000049800	ENSMUSG00000049800	Sertad2	857.167	-0.203488	0.129151	-1.57558	0.115122	0.790375
ENSMUSG00000049939	ENSMUSG00000049939	Lrrc4	2898.58	-0.0803313	0.0509249	-1.57745	0.114693	0.790375
ENSMUSG00000054256	ENSMUSG00000054256	Msi1	1726.79	-0.157514	0.0997213	-1.57955	0.114211	0.790375
ENSMUSG00000060988	ENSMUSG00000060988	Galnt13	4654.55	-0.0991164	0.0628631	-1.5767	0.114864	0.790375
ENSMUSG00000063902	ENSMUSG00000063902	Gm7964	343.179	0.15295	0.0969237	1.57805	0.114555	0.790375
ENSMUSG00000075704	ENSMUSG00000075704	Txnrd2	304.706	-0.171903	0.108925	-1.57817	0.114525	0.790375
ENSMUSG00000085156	ENSMUSG00000085156	Snhg15	87.5488	-0.337978	0.214557	-1.57524	0.115202	0.790375
ENSMUSG00000100281	ENSMUSG00000100281	4930422M22Rik	57.5118	-0.382601	0.242448	-1.57807	0.114549	0.790375
ENSMUSG00000104951	ENSMUSG00000104951	Gm43413	116.433	-0.364975	0.231473	-1.57675	0.114854	0.790375
ENSMUSG00000110275	ENSMUSG00000110275	Gm5905	47.0599	-0.652493	0.414163	-1.57545	0.115153	0.790375
ENSMUSG00000117333	ENSMUSG00000117333	Gm16386	75.9959	-0.334952	0.211948	-1.58036	0.114026	0.790375
ENSMUSG00000007279	ENSMUSG00000007279	Scube2	31.3887	-0.490709	0.311957	-1.573	0.115718	0.791072
ENSMUSG00000009073	ENSMUSG00000009073	Nf2	2477.28	0.0791861	0.0504645	1.56914	0.116614	0.791072
ENSMUSG00000017376	ENSMUSG00000017376	Nlk	1759.49	-0.177778	0.113255	-1.56971	0.116482	0.791072
ENSMUSG00000020720	ENSMUSG00000020720	Psmd12	2255.81	-0.08441	0.0537854	-1.56938	0.116558	0.791072
ENSMUSG00000020811	ENSMUSG00000020811	Wscd1	1933.37	0.111523	0.0710012	1.57072	0.116248	0.791072
ENSMUSG00000021127	ENSMUSG00000021127	Zfp36l1	1498.77	-0.1295	0.0823497	-1.57256	0.11582	0.791072
ENSMUSG00000021439	ENSMUSG00000021439	Ctsq	10.143	1.52005	0.967667	1.57084	0.11622	0.791072
ENSMUSG00000021752	ENSMUSG00000021752	Kctd6	994.671	-0.154105	0.0982128	-1.56909	0.116627	0.791072
ENSMUSG00000022090	ENSMUSG00000022090	Pdlim2	182.579	0.247834	0.157998	1.56859	0.116744	0.791072
ENSMUSG00000024298	ENSMUSG00000024298	Zfp871	4228.69	-0.0883311	0.0561692	-1.57259	0.115814	0.791072
ENSMUSG00000026121	ENSMUSG00000026121	Sema4c	1061.48	0.169198	0.107786	1.56976	0.116472	0.791072
ENSMUSG00000027574	ENSMUSG00000027574	Nkain4	424.684	-0.190338	0.121004	-1.573	0.115719	0.791072
ENSMUSG00000027752	ENSMUSG00000027752	Exosc8	682.71	-0.124248	0.0792086	-1.56861	0.116738	0.791072
ENSMUSG00000027950	ENSMUSG00000027950	Chrnb2	3260.88	0.0891301	0.0567959	1.56931	0.116576	0.791072
ENSMUSG00000028096	ENSMUSG00000028096	Gpr89	371.89	0.197153	0.125541	1.57042	0.116316	0.791072
ENSMUSG00000028152	ENSMUSG00000028152	Tspan5	5580.14	-0.123282	0.0783696	-1.57309	0.115698	0.791072
ENSMUSG00000032113	ENSMUSG00000032113	Chek1	66.7334	0.326323	0.207323	1.57398	0.115491	0.791072
ENSMUSG00000036197	ENSMUSG00000036197	Gxylt1	1087.56	-0.100905	0.0643225	-1.56874	0.116709	0.791072
ENSMUSG00000038807	ENSMUSG00000038807	Rap1gap2	4077.3	0.115887	0.0737593	1.57116	0.116146	0.791072
ENSMUSG00000039257	ENSMUSG00000039257	Vstm2b	69.4186	0.534795	0.340691	1.56973	0.116477	0.791072
ENSMUSG00000050530	ENSMUSG00000050530	Fam171a1	946.831	0.115527	0.0735423	1.57089	0.116208	0.791072
ENSMUSG00000060244	ENSMUSG00000060244	Alyref2	29.5057	-0.585359	0.372425	-1.57175	0.116008	0.791072
ENSMUSG00000061808	ENSMUSG00000061808	Ttr	93.722	-0.921457	0.586445	-1.57126	0.116123	0.791072
ENSMUSG00000070730	ENSMUSG00000070730	Rmdn3	2875.52	0.0881531	0.0562056	1.5684	0.116787	0.791072
ENSMUSG00000086228	ENSMUSG00000086228	Ubap1l	442.6	0.18769	0.119501	1.57061	0.116274	0.791072
ENSMUSG00000087413	ENSMUSG00000087413	Gm11266	165.218	-0.225421	0.143619	-1.56958	0.116513	0.791072
ENSMUSG00000098912	ENSMUSG00000098912	1500004A13Rik	1227.48	-0.107094	0.0681201	-1.57214	0.115918	0.791072
ENSMUSG00000120873	ENSMUSG00000120873	3300002P09Rik	39.2294	0.481448	0.306207	1.5723	0.115882	0.791072
ENSMUSG00000021760	ENSMUSG00000021760	Gpx8	80.9889	-0.341195	0.217578	-1.56815	0.116846	0.791123
ENSMUSG00000021520	ENSMUSG00000021520	Uqcrb	553.404	-0.248176	0.15835	-1.56726	0.117053	0.791533
ENSMUSG00000025938	ENSMUSG00000025938	Slco5a1	102.779	0.292232	0.186474	1.56715	0.11708	0.791533
ENSMUSG00000031480	ENSMUSG00000031480	Thsd1	128.256	0.280709	0.179163	1.56678	0.117166	0.791533
ENSMUSG00000032244	ENSMUSG00000032244	Fem1b	4370.82	-0.110725	0.0706601	-1.56701	0.117112	0.791533
ENSMUSG00000045598	ENSMUSG00000045598	Zfp553	1080.93	0.111664	0.0712686	1.5668	0.11716	0.791533
ENSMUSG00000070883	ENSMUSG00000070883	Cfap210	137.04	-0.239251	0.152766	-1.56613	0.117318	0.792206
ENSMUSG00000026466	ENSMUSG00000026466	Tor1aip1	1388.9	-0.113561	0.0726065	-1.56406	0.117804	0.792685
ENSMUSG00000030583	ENSMUSG00000030583	Sipa1l3	2776.84	0.116293	0.0743281	1.56459	0.11768	0.792685
ENSMUSG00000045374	ENSMUSG00000045374	Wdr81	942.144	0.110075	0.0703585	1.56449	0.117704	0.792685
ENSMUSG00000058440	ENSMUSG00000058440	Nrf1	1082.41	-0.102245	0.0653133	-1.56546	0.117475	0.792685
ENSMUSG00000058638	ENSMUSG00000058638	Zfp110	847.834	-0.116155	0.0742171	-1.56507	0.117566	0.792685
ENSMUSG00000106874	ENSMUSG00000106874	Gm20186	429.441	-0.155716	0.0995093	-1.56484	0.11762	0.792685
ENSMUSG00000114602	ENSMUSG00000114602	Gm49223	75.667	-0.418096	0.267304	-1.56412	0.117789	0.792685
ENSMUSG00000117220	NA	NA	387.306	-0.188672	0.120548	-1.56512	0.117555	0.792685
ENSMUSG00000017664	ENSMUSG00000017664	Slc35c2	1490.85	0.104639	0.0669159	1.56374	0.11788	0.792735
ENSMUSG00000038095	ENSMUSG00000038095	Sbno1	5600.09	-0.0815809	0.0521892	-1.56318	0.118011	0.792735
ENSMUSG00000046668	ENSMUSG00000046668	Cxxc5	3651.76	0.0834385	0.0533764	1.56321	0.118003	0.792735
ENSMUSG00000047260	ENSMUSG00000047260	Emc6	1273.78	0.153828	0.0984095	1.56314	0.118019	0.792735
ENSMUSG00000053519	ENSMUSG00000053519	Kcnip1	1614.31	0.130913	0.0837655	1.56285	0.118088	0.792845
ENSMUSG00000000631	ENSMUSG00000000631	Myo18a	4395.21	0.124013	0.0793961	1.56195	0.118299	0.793218
ENSMUSG00000028797	ENSMUSG00000028797	Tmem234	2501.44	-0.0773986	0.0495388	-1.56238	0.118198	0.793218
ENSMUSG00000030655	ENSMUSG00000030655	Smg1	15495.9	-0.100431	0.064293	-1.56208	0.118268	0.793218
ENSMUSG00000027340	ENSMUSG00000027340	Slc23a2	4700.62	0.0765681	0.0490415	1.56129	0.118455	0.793915
ENSMUSG00000060212	ENSMUSG00000060212	Pcnx2	1893.44	0.0978154	0.0626836	1.56046	0.118651	0.794876
ENSMUSG00000006127	ENSMUSG00000006127	Inpp5k	1568.72	0.10772	0.0690536	1.55995	0.118772	0.794988
ENSMUSG00000025737	ENSMUSG00000025737	Wdr24	523.745	0.145149	0.0930415	1.56004	0.118749	0.794988
ENSMUSG00000003949	ENSMUSG00000003949	Hlf	3853.24	-0.0937001	0.0600768	-1.55967	0.118837	0.795079
ENSMUSG00000027739	ENSMUSG00000027739	Rab33b	719.287	-0.130226	0.0835257	-1.55911	0.118971	0.795315
ENSMUSG00000034891	ENSMUSG00000034891	Sncb	9708.6	0.0815388	0.0522992	1.55908	0.118977	0.795315
ENSMUSG00000011884	ENSMUSG00000011884	Gltp	668.676	0.15677	0.100626	1.55796	0.119243	0.795393
ENSMUSG00000027210	ENSMUSG00000027210	Meis2	72.2464	1.7523	1.12465	1.55808	0.119215	0.795393
ENSMUSG00000029458	ENSMUSG00000029458	Brap	1988.9	-0.16038	0.102897	-1.55865	0.119079	0.795393
ENSMUSG00000031641	ENSMUSG00000031641	Cbr4	274.494	-0.186005	0.119392	-1.55793	0.119249	0.795393
ENSMUSG00000049241	ENSMUSG00000049241	Hcar1	65.3223	-0.33762	0.216707	-1.55796	0.119244	0.795393
ENSMUSG00000086507	ENSMUSG00000086507	Adap2os	17.2071	-0.914731	0.587339	-1.55742	0.119372	0.795863
ENSMUSG00000024190	ENSMUSG00000024190	Dusp1	1885.08	0.389694	0.250325	1.55675	0.119529	0.795918
ENSMUSG00000036856	ENSMUSG00000036856	Wnt4	141.026	-0.279814	0.179712	-1.55701	0.119467	0.795918
ENSMUSG00000117992	ENSMUSG00000117992	Gm41760	45.9868	-0.566453	0.363875	-1.55672	0.119536	0.795918
ENSMUSG00000006134	ENSMUSG00000006134	Crkl	2799.7	0.078225	0.0504315	1.55111	0.120874	0.795945
ENSMUSG00000006711	ENSMUSG00000006711	D130043K22Rik	229.386	0.195596	0.126034	1.55193	0.120678	0.795945
ENSMUSG00000008999	ENSMUSG00000008999	Bmp7	286.393	-0.226098	0.145866	-1.55004	0.121132	0.795945
ENSMUSG00000013584	ENSMUSG00000013584	Aldh1a2	419.033	-0.244426	0.157083	-1.55603	0.119701	0.795945
ENSMUSG00000015488	ENSMUSG00000015488	Cacfd1	2131.75	-0.0970702	0.0626549	-1.54928	0.121314	0.795945
ENSMUSG00000015597	ENSMUSG00000015597	Zfp318	1516.74	0.084484	0.0544637	1.5512	0.120854	0.795945
ENSMUSG00000019804	ENSMUSG00000019804	Snx3	2506.83	0.13585	0.0874198	1.55399	0.120186	0.795945
ENSMUSG00000020070	ENSMUSG00000020070	Rufy2	3160.34	-0.0775738	0.0498973	-1.55467	0.120025	0.795945
ENSMUSG00000020290	ENSMUSG00000020290	Xpo1	3591.3	-0.157919	0.101714	-1.55257	0.120525	0.795945
ENSMUSG00000026200	ENSMUSG00000026200	Glb1l	201.493	-0.215695	0.139037	-1.55135	0.120818	0.795945
ENSMUSG00000026473	ENSMUSG00000026473	Glul	26077.6	0.0938371	0.0604806	1.55152	0.120776	0.795945
ENSMUSG00000026496	ENSMUSG00000026496	Parp1	2577.13	0.085042	0.0548222	1.55123	0.120845	0.795945
ENSMUSG00000027546	ENSMUSG00000027546	Atp9a	9561.39	0.100282	0.0645888	1.55262	0.120514	0.795945
ENSMUSG00000028991	ENSMUSG00000028991	Mtor	3142.85	0.117799	0.0759257	1.5515	0.120782	0.795945
ENSMUSG00000029106	ENSMUSG00000029106	Add1	7906.36	0.0739505	0.0477134	1.54989	0.121168	0.795945
ENSMUSG00000029346	ENSMUSG00000029346	Srrd	219.011	0.199994	0.128503	1.55633	0.119629	0.795945
ENSMUSG00000030170	ENSMUSG00000030170	Wnt5b	44.4989	-0.396105	0.254642	-1.55554	0.119818	0.795945
ENSMUSG00000030823	ENSMUSG00000030823	Zfp747l1	139.681	-0.254645	0.164359	-1.54932	0.121304	0.795945
ENSMUSG00000031819	ENSMUSG00000031819	Emc8	2884.29	-0.147171	0.0947731	-1.55287	0.120453	0.795945
ENSMUSG00000034793	ENSMUSG00000034793	G6pc3	1214.9	0.0957579	0.0615756	1.55513	0.119916	0.795945
ENSMUSG00000034993	ENSMUSG00000034993	Vat1	923.389	0.146992	0.0947992	1.55056	0.121008	0.795945
ENSMUSG00000036712	ENSMUSG00000036712	Cyld	3567.78	-0.0927173	0.0596582	-1.55414	0.120151	0.795945
ENSMUSG00000036777	ENSMUSG00000036777	Anln	417.335	0.394042	0.253418	1.55491	0.119967	0.795945
ENSMUSG00000038615	ENSMUSG00000038615	Nfe2l1	7911.99	0.0766239	0.0494247	1.55032	0.121066	0.795945
ENSMUSG00000039765	ENSMUSG00000039765	Cc2d2a	1010.75	-0.13086	0.0841671	-1.55477	0.120001	0.795945
ENSMUSG00000042350	ENSMUSG00000042350	Arel1	2143.94	-0.106526	0.0687256	-1.55002	0.121138	0.795945
ENSMUSG00000044813	ENSMUSG00000044813	Shb	59.8055	0.440467	0.284285	1.54939	0.121289	0.795945
ENSMUSG00000046949	ENSMUSG00000046949	Nqo2	349.559	-0.165318	0.106531	-1.55183	0.120704	0.795945
ENSMUSG00000051246	ENSMUSG00000051246	Msantd1	100.071	0.31677	0.203835	1.55405	0.120173	0.795945
ENSMUSG00000054737	ENSMUSG00000054737	Zfp182	538.1	-0.149117	0.0960647	-1.55225	0.120602	0.795945
ENSMUSG00000061461	ENSMUSG00000061461	Smim20	374.082	-0.145627	0.0939045	-1.55079	0.120951	0.795945
ENSMUSG00000062794	ENSMUSG00000062794	Zfp599	209.766	-0.217318	0.140191	-1.55016	0.121104	0.795945
ENSMUSG00000063049	ENSMUSG00000063049	Ing2	421.526	0.152358	0.0979634	1.55525	0.119886	0.795945
ENSMUSG00000098702	ENSMUSG00000098702	1500015A07Rik	351.648	-0.183092	0.118106	-1.55023	0.121086	0.795945
ENSMUSG00000020467	ENSMUSG00000020467	Efemp1	433.931	-0.218152	0.140919	-1.54806	0.121608	0.796846
ENSMUSG00000027905	ENSMUSG00000027905	Ddx20	660.986	-0.11547	0.0745845	-1.54818	0.121578	0.796846
ENSMUSG00000040761	ENSMUSG00000040761	Spen	2773.78	0.144231	0.0931606	1.5482	0.121575	0.796846
ENSMUSG00000104383	ENSMUSG00000104383	Gm37553	89.6306	-0.400678	0.258928	-1.54745	0.121754	0.797463
ENSMUSG00000105700	ENSMUSG00000105700	Gm42772	685.446	-0.132394	0.0855969	-1.54671	0.121932	0.797944
ENSMUSG00000109452	ENSMUSG00000109452	Gm44530	21.133	-0.666297	0.430723	-1.54693	0.121881	0.797944
ENSMUSG00000030805	ENSMUSG00000030805	Stx4a	1906.3	0.0874955	0.0565808	1.54638	0.122012	0.798126
ENSMUSG00000023046	ENSMUSG00000023046	Igfbp6	481.698	-0.259192	0.167732	-1.54527	0.12228	0.798345
ENSMUSG00000025241	ENSMUSG00000025241	Fyco1	1600.86	-0.09921	0.0641827	-1.54574	0.122167	0.798345
ENSMUSG00000025352	ENSMUSG00000025352	Gdf11	1578.6	-0.163924	0.106081	-1.54527	0.122282	0.798345
ENSMUSG00000026090	ENSMUSG00000026090	Cracdl	1179.23	0.122192	0.0790918	1.54495	0.122359	0.798345
ENSMUSG00000113238	ENSMUSG00000113238	Gm47251	77.8096	-0.343872	0.222522	-1.54534	0.122264	0.798345
ENSMUSG00000121005	ENSMUSG00000121005	Gm56769	505.438	-0.628667	0.406872	-1.54512	0.122316	0.798345
ENSMUSG00000105957	ENSMUSG00000105957	Gm43254	147.223	0.241888	0.156625	1.54438	0.122497	0.7989
ENSMUSG00000022361	ENSMUSG00000022361	Zhx1	1482.62	-0.105627	0.0684187	-1.54384	0.122627	0.799409
ENSMUSG00000031847	ENSMUSG00000031847	1700030J22Rik	43.2688	0.475797	0.308378	1.5429	0.122854	0.800546
ENSMUSG00000055932	ENSMUSG00000055932	Fto	4080.54	0.0766469	0.0496954	1.54234	0.122992	0.801103
ENSMUSG00000003420	ENSMUSG00000003420	Fcgrt	755.41	0.121857	0.0795664	1.53151	0.125643	0.801154
ENSMUSG00000008393	ENSMUSG00000008393	Carhsp1	840.753	0.178647	0.116508	1.53335	0.125189	0.801154
ENSMUSG00000010025	ENSMUSG00000010025	Aldh3a2	2088.34	-0.0806279	0.0523111	-1.54132	0.12324	0.801154
ENSMUSG00000018160	ENSMUSG00000018160	Med1	2383	-0.134434	0.087239	-1.54098	0.123321	0.801154
ENSMUSG00000019487	ENSMUSG00000019487	Trip10	220.36	0.185954	0.120959	1.53734	0.124211	0.801154
ENSMUSG00000020513	ENSMUSG00000020513	Tubd1	104.907	0.259069	0.169342	1.52985	0.126053	0.801154
ENSMUSG00000020778	ENSMUSG00000020778	Ten1	264.608	-0.191534	0.125108	-1.53095	0.125782	0.801154
ENSMUSG00000020925	ENSMUSG00000020925	Ccdc43	835.703	-0.112999	0.0738724	-1.52965	0.126103	0.801154
ENSMUSG00000022517	ENSMUSG00000022517	Mgrn1	5450.11	0.0782398	0.0508277	1.53931	0.123728	0.801154
ENSMUSG00000022577	ENSMUSG00000022577	Ly6h	552.64	0.220276	0.143402	1.53607	0.124521	0.801154
ENSMUSG00000024965	ENSMUSG00000024965	Fermt3	96.4991	0.298473	0.194828	1.53199	0.125526	0.801154
ENSMUSG00000025272	ENSMUSG00000025272	Tro	3275.32	0.106413	0.0694675	1.53184	0.125562	0.801154
ENSMUSG00000025384	ENSMUSG00000025384	Faap100	690.822	0.12523	0.0816793	1.53319	0.125228	0.801154
ENSMUSG00000025917	ENSMUSG00000025917	Cops5	1585.21	-0.128497	0.0838942	-1.53166	0.125607	0.801154
ENSMUSG00000026275	ENSMUSG00000026275	Ppp1r7	3468.47	-0.0828293	0.0540319	-1.53297	0.125283	0.801154
ENSMUSG00000027649	ENSMUSG00000027649	Ctnnbl1	1023.36	-0.105465	0.0685002	-1.53963	0.123651	0.801154
ENSMUSG00000027763	ENSMUSG00000027763	Mbnl1	4921.99	-0.0896453	0.0582663	-1.53854	0.123916	0.801154
ENSMUSG00000029416	ENSMUSG00000029416	Slc15a4	399.855	0.187152	0.12211	1.53264	0.125364	0.801154
ENSMUSG00000029490	ENSMUSG00000029490	Slc49a3	49.8385	0.399663	0.259432	1.54053	0.123431	0.801154
ENSMUSG00000030235	ENSMUSG00000030235	Slco1c1	770.295	0.15303	0.0993502	1.5403	0.123486	0.801154
ENSMUSG00000031910	ENSMUSG00000031910	Has3	104.83	0.360834	0.235075	1.53497	0.12479	0.801154
ENSMUSG00000032932	ENSMUSG00000032932	Hspa13	1198	0.106765	0.0694774	1.53669	0.12437	0.801154
ENSMUSG00000033278	ENSMUSG00000033278	Ptprm	2787.01	0.14452	0.0943854	1.53117	0.125727	0.801154
ENSMUSG00000036894	ENSMUSG00000036894	Rap2b	346.11	-0.201143	0.130732	-1.5386	0.123903	0.801154
ENSMUSG00000036957	ENSMUSG00000036957	Lrfn3	564.254	0.147548	0.0959239	1.53817	0.124006	0.801154
ENSMUSG00000037225	ENSMUSG00000037225	Fgf2	150.468	-0.256695	0.167857	-1.52925	0.126202	0.801154
ENSMUSG00000038069	ENSMUSG00000038069	Cdkn2aip	538.348	-0.159897	0.103709	-1.54179	0.123125	0.801154
ENSMUSG00000038319	ENSMUSG00000038319	Kcnh2	1011.21	0.156886	0.10188	1.53991	0.123582	0.801154
ENSMUSG00000039830	ENSMUSG00000039830	Olig2	324.003	0.186483	0.121678	1.53259	0.125376	0.801154
ENSMUSG00000040424	ENSMUSG00000040424	Hipk4	432.323	0.206596	0.134085	1.54078	0.12337	0.801154
ENSMUSG00000041608	ENSMUSG00000041608	Entpd3	76.7245	0.390138	0.254982	1.53006	0.126003	0.801154
ENSMUSG00000041609	ENSMUSG00000041609	Bicdl1	1567.99	0.106968	0.0694634	1.53993	0.123579	0.801154
ENSMUSG00000042348	ENSMUSG00000042348	Arl15	800.031	-0.222434	0.144464	-1.53972	0.123628	0.801154
ENSMUSG00000042605	ENSMUSG00000042605	Atxn2	2737.67	0.0763855	0.0497217	1.53626	0.124475	0.801154
ENSMUSG00000044345	ENSMUSG00000044345	Marveld1	315.373	-0.188559	0.12312	-1.53151	0.125643	0.801154
ENSMUSG00000044364	ENSMUSG00000044364	Tmem74b	89.4301	0.33138	0.215906	1.53483	0.124825	0.801154
ENSMUSG00000046785	ENSMUSG00000046785	Epm2aip1	5709.51	-0.0909578	0.0591728	-1.53716	0.124255	0.801154
ENSMUSG00000047992	ENSMUSG00000047992	Dipk1c	138.311	-0.254401	0.165461	-1.53752	0.124165	0.801154
ENSMUSG00000050150	ENSMUSG00000050150	Slc9b1	77.9672	-0.372926	0.243542	-1.53126	0.125705	0.801154
ENSMUSG00000050944	ENSMUSG00000050944	Efcab5	89.0663	-0.303591	0.197404	-1.53792	0.124069	0.801154
ENSMUSG00000053119	ENSMUSG00000053119	Chmp3	2759.84	-0.0832562	0.054229	-1.53527	0.124717	0.801154
ENSMUSG00000054051	ENSMUSG00000054051	Ercc6	786.319	-0.13573	0.0885425	-1.53294	0.125291	0.801154
ENSMUSG00000054065	ENSMUSG00000054065	Pkp3	452.99	0.202306	0.132001	1.53261	0.125371	0.801154
ENSMUSG00000057219	ENSMUSG00000057219	Armc7	180.443	0.229602	0.149482	1.53599	0.124542	0.801154
ENSMUSG00000063047	ENSMUSG00000063047	Zfp780b	637.811	-0.142905	0.0934439	-1.52931	0.126187	0.801154
ENSMUSG00000069844	ENSMUSG00000069844	Sco1	382.77	-0.167285	0.108929	-1.53573	0.124605	0.801154
ENSMUSG00000070934	ENSMUSG00000070934	Rraga	3090.57	0.0919092	0.0598836	1.5348	0.124834	0.801154
ENSMUSG00000074252	ENSMUSG00000074252	Gm10654	89.1952	0.296918	0.193665	1.53315	0.125238	0.801154
ENSMUSG00000085385	ENSMUSG00000085385	Snhg17	585.659	-0.145028	0.0945324	-1.53416	0.124991	0.801154
ENSMUSG00000087231	ENSMUSG00000087231	E230016M11Rik	232.608	-0.310307	0.202861	-1.52966	0.126102	0.801154
ENSMUSG00000087305	ENSMUSG00000087305	A430035B10Rik	122.581	-0.260563	0.170001	-1.53271	0.125347	0.801154
ENSMUSG00000090061	ENSMUSG00000090061	Nwd2	772.108	0.141151	0.091792	1.53772	0.124116	0.801154
ENSMUSG00000090553	ENSMUSG00000090553	Snrpe	514.852	-0.194093	0.126792	-1.5308	0.125818	0.801154
ENSMUSG00000090841	ENSMUSG00000090841	Myl6	9191.75	-0.0939883	0.0613034	-1.53317	0.125234	0.801154
ENSMUSG00000093668	ENSMUSG00000093668	Pou5f2	26.828	-0.629373	0.410267	-1.53406	0.125016	0.801154
ENSMUSG00000095115	ENSMUSG00000095115	Itpripl2	285.167	-0.237182	0.155029	-1.52992	0.126036	0.801154
ENSMUSG00000098649	ENSMUSG00000098649	Lhx5as1	129.038	-0.340977	0.222939	-1.52946	0.12615	0.801154
ENSMUSG00000100455	ENSMUSG00000100455	Gm29170	242.391	-0.181956	0.11835	-1.53744	0.124185	0.801154
ENSMUSG00000102496	ENSMUSG00000102496	Gm36989	164.376	-0.211422	0.137883	-1.53334	0.125191	0.801154
ENSMUSG00000104682	ENSMUSG00000104682	Gm42636	42.6384	0.493392	0.321522	1.53455	0.124893	0.801154
ENSMUSG00000111761	ENSMUSG00000111761	9230112J17Rik	96.3236	0.34278	0.223194	1.5358	0.124588	0.801154
ENSMUSG00000019868	ENSMUSG00000019868	Vta1	547.665	-0.164724	0.107779	-1.52835	0.126425	0.801672
ENSMUSG00000021587	ENSMUSG00000021587	Pcsk1	771.587	0.211878	0.138637	1.52829	0.126442	0.801672
ENSMUSG00000035109	ENSMUSG00000035109	Shc4	791.616	-0.128967	0.0843635	-1.52871	0.126337	0.801672
ENSMUSG00000021364	ENSMUSG00000021364	Elovl2	919.555	0.108983	0.0713328	1.52781	0.126559	0.80175
ENSMUSG00000033653	ENSMUSG00000033653	Vps8	1048.44	0.105143	0.0688116	1.52798	0.126518	0.80175
ENSMUSG00000001062	ENSMUSG00000001062	Vps9d1	1143.88	0.107544	0.0704685	1.52613	0.126978	0.80274
ENSMUSG00000020775	ENSMUSG00000020775	Mrpl38	1277.09	0.111075	0.072744	1.52693	0.126777	0.80274
ENSMUSG00000021226	ENSMUSG00000021226	Acot2	230.327	-0.178788	0.117204	-1.52544	0.12715	0.80274
ENSMUSG00000033669	ENSMUSG00000033669	Zfp7	318.186	0.185618	0.121669	1.52559	0.127112	0.80274
ENSMUSG00000036371	ENSMUSG00000036371	Serbp1	9807.97	-0.0732425	0.0479901	-1.5262	0.12696	0.80274
ENSMUSG00000037509	ENSMUSG00000037509	Arhgef4	957.357	0.104348	0.0683848	1.5259	0.127036	0.80274
ENSMUSG00000039835	ENSMUSG00000039835	Nhsl1	1373.72	-0.167639	0.109831	-1.52633	0.126929	0.80274
ENSMUSG00000054648	ENSMUSG00000054648	Zfp869	1745.99	-0.11952	0.0783326	-1.52581	0.127058	0.80274
ENSMUSG00000090264	ENSMUSG00000090264	Eif4ebp3	34.9223	-0.475467	0.311724	-1.52528	0.127189	0.80274
ENSMUSG00000034349	ENSMUSG00000034349	Smc4	746.773	-0.139623	0.0915703	-1.52477	0.127317	0.802889
ENSMUSG00000078427	ENSMUSG00000078427	Sarnp	993.637	-0.139473	0.0914662	-1.52486	0.127295	0.802889
ENSMUSG00000032423	ENSMUSG00000032423	Syncrip	2735.69	-0.0993966	0.0652072	-1.52432	0.127429	0.803262
ENSMUSG00000009281	ENSMUSG00000009281	Rarres2	71.4177	-0.325672	0.213696	-1.524	0.127508	0.80343
ENSMUSG00000020388	ENSMUSG00000020388	Pdlim4	177.266	0.2432	0.159677	1.52308	0.12774	0.803561
ENSMUSG00000026875	ENSMUSG00000026875	Traf1	334.39	-0.166086	0.109039	-1.52318	0.127713	0.803561
ENSMUSG00000036282	ENSMUSG00000036282	Naa30	1751.34	-0.159675	0.104798	-1.52364	0.127598	0.803561
ENSMUSG00000056216	ENSMUSG00000056216	Cebpg	1428.77	-0.116941	0.0767681	-1.52331	0.127682	0.803561
ENSMUSG00000110027	ENSMUSG00000110027	C030029H02Rik	54.9342	0.409171	0.26869	1.52284	0.127799	0.803602
ENSMUSG00000001054	ENSMUSG00000001054	Rmnd5b	881.008	0.112781	0.0741013	1.52198	0.128014	0.80397
ENSMUSG00000029547	ENSMUSG00000029547	Ints1	2810.5	0.10942	0.0718758	1.52235	0.127921	0.80397
ENSMUSG00000037096	ENSMUSG00000037096	Gm9762	39.6213	-0.452357	0.297217	-1.52197	0.128016	0.80397
ENSMUSG00000052656	ENSMUSG00000052656	Rnf103	1827.22	-0.0876794	0.0576271	-1.5215	0.128136	0.804392
ENSMUSG00000022964	ENSMUSG00000022964	Tmem50b	2832.94	0.0913311	0.0600371	1.52124	0.128199	0.804458
ENSMUSG00000054387	ENSMUSG00000054387	Mdm4	4270.76	-0.108152	0.0711046	-1.52103	0.128252	0.804458
ENSMUSG00000006215	ENSMUSG00000006215	Zbtb17	838.844	0.123314	0.081375	1.51538	0.129677	0.804754
ENSMUSG00000007589	ENSMUSG00000007589	Tinf2	855.103	-0.103698	0.0684236	-1.51553	0.129638	0.804754
ENSMUSG00000019849	ENSMUSG00000019849	Prep	863.134	0.112295	0.0738524	1.52053	0.128378	0.804754
ENSMUSG00000019906	ENSMUSG00000019906	Lin7a	3357.1	-0.121292	0.0799991	-1.51617	0.129477	0.804754
ENSMUSG00000020150	ENSMUSG00000020150	Gamt	210.612	0.246814	0.162589	1.51802	0.12901	0.804754
ENSMUSG00000020190	ENSMUSG00000020190	Mknk2	1994.31	-0.158483	0.104295	-1.51956	0.128622	0.804754
ENSMUSG00000026737	ENSMUSG00000026737	Pip4k2a	1508.62	0.132503	0.0874264	1.51559	0.129622	0.804754
ENSMUSG00000032381	ENSMUSG00000032381	Ciao2a	575.36	-0.142159	0.093737	-1.51657	0.129375	0.804754
ENSMUSG00000032500	ENSMUSG00000032500	Dclk3	71.0917	0.323634	0.213398	1.51658	0.129373	0.804754
ENSMUSG00000034361	ENSMUSG00000034361	Cpne2	935.946	0.114887	0.0758223	1.51522	0.129717	0.804754
ENSMUSG00000037712	ENSMUSG00000037712	Fermt2	1906.5	0.100449	0.066089	1.5199	0.128536	0.804754
ENSMUSG00000039611	ENSMUSG00000039611	Pgap4	1377.86	0.114202	0.0751358	1.51994	0.128527	0.804754
ENSMUSG00000040620	ENSMUSG00000040620	Dhx33	1150.79	0.106515	0.0702293	1.51668	0.129348	0.804754
ENSMUSG00000045725	ENSMUSG00000045725	Prr15	56.8417	-0.465386	0.306637	-1.51771	0.129087	0.804754
ENSMUSG00000047141	ENSMUSG00000047141	Zfp654	1066.29	-0.112244	0.0740671	-1.51544	0.129661	0.804754
ENSMUSG00000047735	ENSMUSG00000047735	Samd9l	111.454	-0.265005	0.174483	-1.5188	0.128813	0.804754
ENSMUSG00000053702	ENSMUSG00000053702	Nebl	2457.65	-0.0840008	0.0554039	-1.51615	0.129481	0.804754
ENSMUSG00000064360	ENSMUSG00000064360	mt-Nd3	37.2406	-0.484987	0.31945	-1.51819	0.128965	0.804754
ENSMUSG00000078515	ENSMUSG00000078515	Ddi2	2475.63	-0.105697	0.0695592	-1.51952	0.128632	0.804754
ENSMUSG00000094840	ENSMUSG00000094840	Muc3a	622.459	0.24575	0.162141	1.51565	0.129607	0.804754
ENSMUSG00000096856	ENSMUSG00000096856	Gm10778	35.5769	-0.458293	0.301821	-1.51843	0.128907	0.804754
ENSMUSG00000097892	ENSMUSG00000097892	Gm26801	105.969	-0.236509	0.155801	-1.51802	0.12901	0.804754
ENSMUSG00000104822	ENSMUSG00000104822	Gm42967	35.6301	-0.460633	0.303957	-1.51546	0.129657	0.804754
ENSMUSG00000106099	ENSMUSG00000106099	Gm42664	172.448	-0.311666	0.205408	-1.5173	0.129191	0.804754
ENSMUSG00000120872	ENSMUSG00000120872	Gm57217	49.0473	-0.364615	0.240578	-1.51558	0.129626	0.804754
ENSMUSG00000121059	ENSMUSG00000121059	Gm57137	19.0157	-0.75081	0.495519	-1.5152	0.129723	0.804754
ENSMUSG00000121808	ENSMUSG00000121808	Gm73394	57.2571	-0.431139	0.284294	-1.51652	0.129387	0.804754
ENSMUSG00000015467	ENSMUSG00000015467	Egfl8	69.9155	0.350582	0.231426	1.51488	0.129803	0.804918
ENSMUSG00000025997	ENSMUSG00000025997	Ikzf2	265.827	-0.20067	0.132483	-1.51468	0.129854	0.804918
ENSMUSG00000000276	ENSMUSG00000000276	Dgke	3861.76	-0.0889608	0.0588326	-1.5121	0.130509	0.805683
ENSMUSG00000000318	ENSMUSG00000000318	Clec10a	73.6419	0.361766	0.239139	1.51279	0.130333	0.805683
ENSMUSG00000000708	ENSMUSG00000000708	Kat2b	2894.03	-0.0935868	0.0619441	-1.51083	0.130833	0.805683
ENSMUSG00000002732	ENSMUSG00000002732	Fkbp7	140.633	-0.249936	0.166473	-1.50136	0.133262	0.805683
ENSMUSG00000004054	ENSMUSG00000004054	Map3k11	590.388	0.12438	0.0827784	1.50256	0.132951	0.805683
ENSMUSG00000006154	ENSMUSG00000006154	Eps8l1	399.272	-0.579598	0.385725	-1.50262	0.132938	0.805683
ENSMUSG00000007950	ENSMUSG00000007950	Abhd8	5469.37	0.10685	0.0708764	1.50756	0.131667	0.805683
ENSMUSG00000009614	ENSMUSG00000009614	Sardh	324.601	0.169764	0.112291	1.51182	0.13058	0.805683
ENSMUSG00000015672	ENSMUSG00000015672	Mrpl32	663.342	-0.155312	0.103481	-1.50088	0.133387	0.805683
ENSMUSG00000017188	ENSMUSG00000017188	Coa3	1558.14	0.117534	0.0780271	1.50633	0.131983	0.805683
ENSMUSG00000017754	ENSMUSG00000017754	Pltp	2946.41	0.144067	0.0957497	1.50463	0.13242	0.805683
ENSMUSG00000018001	ENSMUSG00000018001	Cyth3	2272.33	0.0902131	0.0600938	1.5012	0.133303	0.805683
ENSMUSG00000020576	ENSMUSG00000020576	Nbas	1190.14	0.110424	0.0736317	1.49968	0.133698	0.805683
ENSMUSG00000020884	ENSMUSG00000020884	Asgr1	324.1	-0.197837	0.131536	-1.50406	0.132567	0.805683
ENSMUSG00000021256	ENSMUSG00000021256	Vash1	835.414	0.160842	0.106921	1.50431	0.1325	0.805683
ENSMUSG00000021260	ENSMUSG00000021260	Hhipl1	60.6578	0.360495	0.239627	1.5044	0.132479	0.805683
ENSMUSG00000021868	ENSMUSG00000021868	Ppif	374.201	0.162275	0.108028	1.50215	0.133058	0.805683
ENSMUSG00000021974	ENSMUSG00000021974	Fgf9	1724.66	-0.114918	0.0763878	-1.5044	0.132479	0.805683
ENSMUSG00000022112	ENSMUSG00000022112	Gpc5	125.099	0.31398	0.208776	1.5039	0.132606	0.805683
ENSMUSG00000022463	ENSMUSG00000022463	Srebf2	3816.61	0.0993734	0.0660039	1.50557	0.132178	0.805683
ENSMUSG00000022674	ENSMUSG00000022674	Ube2v2	1582.6	-0.127497	0.084542	-1.50809	0.131532	0.805683
ENSMUSG00000022822	ENSMUSG00000022822	Abcc5	7129.84	-0.101103	0.0674249	-1.49949	0.133746	0.805683
ENSMUSG00000024911	ENSMUSG00000024911	Fibp	814.122	0.138679	0.0921156	1.50549	0.132198	0.805683
ENSMUSG00000026034	ENSMUSG00000026034	Clk1	7095.08	-0.129804	0.086377	-1.50276	0.132902	0.805683
ENSMUSG00000026259	ENSMUSG00000026259	Ngef	332.238	0.233041	0.15446	1.50874	0.131364	0.805683
ENSMUSG00000026965	ENSMUSG00000026965	Anapc2	3269.66	0.0950057	0.0628274	1.51217	0.130491	0.805683
ENSMUSG00000027131	ENSMUSG00000027131	Emc4	2168.91	0.0979504	0.0650852	1.50496	0.132335	0.805683
ENSMUSG00000027881	ENSMUSG00000027881	Prpf38b	8428.91	-0.096795	0.0644293	-1.50235	0.133008	0.805683
ENSMUSG00000028017	ENSMUSG00000028017	Egf	79.6891	-0.414483	0.275615	-1.50385	0.132621	0.805683
ENSMUSG00000029599	ENSMUSG00000029599	Ddx54	656.006	0.120417	0.0799974	1.50526	0.132257	0.805683
ENSMUSG00000030218	ENSMUSG00000030218	Mgp	210.341	-0.306801	0.204393	-1.50103	0.133348	0.805683
ENSMUSG00000030560	ENSMUSG00000030560	Ctsc	160.434	-0.25168	0.167502	-1.50255	0.132954	0.805683
ENSMUSG00000030846	ENSMUSG00000030846	Tial1	5785.58	-0.142993	0.0947115	-1.50977	0.131102	0.805683
ENSMUSG00000030929	ENSMUSG00000030929	Eri2	141.84	-0.251429	0.16642	-1.51081	0.130838	0.805683
ENSMUSG00000031865	ENSMUSG00000031865	Dctn1	11542.9	0.0851845	0.0564506	1.50901	0.131296	0.805683
ENSMUSG00000032553	ENSMUSG00000032553	Srprb	1578.71	0.0968212	0.0641923	1.5083	0.131478	0.805683
ENSMUSG00000033099	ENSMUSG00000033099	Nol12	456.155	0.145469	0.0962615	1.51119	0.130741	0.805683
ENSMUSG00000034786	ENSMUSG00000034786	Gpsm3	39.3636	-0.38542	0.255912	-1.50606	0.132051	0.805683
ENSMUSG00000034825	ENSMUSG00000034825	Nrip3	3201.06	-0.0982014	0.0651793	-1.50663	0.131904	0.805683
ENSMUSG00000034893	ENSMUSG00000034893	Cog3	1446.03	0.0996006	0.0659276	1.51076	0.13085	0.805683
ENSMUSG00000036560	ENSMUSG00000036560	Lgi4	1192.65	0.115659	0.0765714	1.51047	0.130922	0.805683
ENSMUSG00000036613	ENSMUSG00000036613	Eipr1	943.088	0.116239	0.0770434	1.50875	0.131363	0.805683
ENSMUSG00000037236	ENSMUSG00000037236	Matr3	5332.41	-0.0950533	0.0629408	-1.5102	0.130992	0.805683
ENSMUSG00000037366	ENSMUSG00000037366	Pafah2	124.719	-0.270376	0.178827	-1.51194	0.130549	0.805683
ENSMUSG00000037652	ENSMUSG00000037652	Phc3	3577.71	-0.076958	0.0513004	-1.50014	0.133578	0.805683
ENSMUSG00000037957	ENSMUSG00000037957	Wdr20	1114.21	-0.0952591	0.0635088	-1.49994	0.133631	0.805683
ENSMUSG00000038368	ENSMUSG00000038368	Focad	391.646	0.13917	0.0920405	1.51205	0.130522	0.805683
ENSMUSG00000040570	ENSMUSG00000040570	Rundc3b	719.029	-0.113311	0.0750365	-1.51008	0.131023	0.805683
ENSMUSG00000040631	ENSMUSG00000040631	Dok4	164.006	0.188563	0.125467	1.50289	0.132868	0.805683
ENSMUSG00000041708	ENSMUSG00000041708	Mpped1	74.5783	0.31466	0.208332	1.51038	0.130946	0.805683
ENSMUSG00000042742	ENSMUSG00000042742	Samtor	1176.73	-0.114164	0.0758024	-1.50608	0.132048	0.805683
ENSMUSG00000046822	ENSMUSG00000046822	Slc39a3	2164.3	0.101436	0.0671343	1.51095	0.130802	0.805683
ENSMUSG00000049122	ENSMUSG00000049122	Frmd3	270.649	-0.211797	0.141065	-1.50142	0.133246	0.805683
ENSMUSG00000049354	ENSMUSG00000049354	Dcaf7	5453.02	0.0792408	0.0527338	1.50266	0.132927	0.805683
ENSMUSG00000053929	ENSMUSG00000053929	Zftraf1	924.044	-0.156567	0.103772	-1.50877	0.131358	0.805683
ENSMUSG00000056459	ENSMUSG00000056459	Zbtb25	370.181	-0.163441	0.10828	-1.50943	0.131188	0.805683
ENSMUSG00000059361	ENSMUSG00000059361	Nrsn2	594.142	0.160843	0.106549	1.50957	0.131153	0.805683
ENSMUSG00000066438	ENSMUSG00000066438	Plekhd1	3616.4	0.135294	0.0899547	1.50402	0.132575	0.805683
ENSMUSG00000071037	ENSMUSG00000071037	Camkmt	263.325	-0.21322	0.141734	-1.50437	0.132485	0.805683
ENSMUSG00000071226	ENSMUSG00000071226	Cecr2	494.861	-0.177493	0.118384	-1.4993	0.133796	0.805683
ENSMUSG00000075324	ENSMUSG00000075324	Fign	110.599	0.331572	0.221104	1.49962	0.133713	0.805683
ENSMUSG00000078681	ENSMUSG00000078681	Tm2d3	596.228	0.141298	0.0933844	1.51308	0.130259	0.805683
ENSMUSG00000078902	ENSMUSG00000078902	Gm14443	175.949	-0.229034	0.151625	-1.51053	0.130907	0.805683
ENSMUSG00000084013	ENSMUSG00000084013	Gm14270	11.5187	-1.02673	0.683815	-1.50148	0.133232	0.805683
ENSMUSG00000090258	ENSMUSG00000090258	Churc1	45.5083	-0.470723	0.312775	-1.50499	0.132327	0.805683
ENSMUSG00000097637	ENSMUSG00000097637	4933417D19Rik	24.0261	0.596649	0.396563	1.50455	0.13244	0.805683
ENSMUSG00000097855	ENSMUSG00000097855	A930007I19Rik	72.4121	0.277285	0.183876	1.508	0.131554	0.805683
ENSMUSG00000102824	ENSMUSG00000102824	Pdcd5-ps	11.7953	-2.06488	1.36642	-1.51116	0.130748	0.805683
ENSMUSG00000103442	ENSMUSG00000103442	Pcdha1	43.4031	0.396358	0.263989	1.50142	0.133248	0.805683
ENSMUSG00000105571	ENSMUSG00000105571	Gm43662	51.0533	0.408675	0.272527	1.49958	0.133724	0.805683
ENSMUSG00000110360	ENSMUSG00000110360	Gm45380	74.6428	0.358531	0.238342	1.50427	0.132512	0.805683
ENSMUSG00000112150	ENSMUSG00000112150	9530018F02Rik	32.419	-0.502543	0.335223	-1.49913	0.13384	0.805683
ENSMUSG00000117042	ENSMUSG00000117042	2700054A10Rik	124.909	-0.22778	0.151959	-1.49896	0.133883	0.805683
ENSMUSG00000120419	ENSMUSG00000120419	Gm57270	67.8217	-0.374417	0.249785	-1.49896	0.133885	0.805683
ENSMUSG00000024665	ENSMUSG00000024665	Fads2	2792.46	0.141535	0.0944385	1.4987	0.133952	0.805773
ENSMUSG00000008226	ENSMUSG00000008226	Scrn3	923.959	-0.109277	0.0729319	-1.49835	0.134043	0.805838
ENSMUSG00000054893	ENSMUSG00000054893	Zfp667	526.661	0.141457	0.0944149	1.49825	0.134069	0.805838
ENSMUSG00000036218	ENSMUSG00000036218	Pdzrn4	58.3649	0.352698	0.235463	1.49789	0.134162	0.806082
ENSMUSG00000038619	ENSMUSG00000038619	Ensa	5599.79	-0.0951318	0.0635238	-1.49758	0.134243	0.80625
ENSMUSG00000038564	ENSMUSG00000038564	Ift172	2488.29	0.101805	0.0680146	1.49682	0.134441	0.806588
ENSMUSG00000054150	ENSMUSG00000054150	Syne3	44.5571	0.356327	0.23804	1.49692	0.134414	0.806588
ENSMUSG00000055044	ENSMUSG00000055044	Pdlim1	87.828	0.329358	0.220048	1.49675	0.134458	0.806588
ENSMUSG00000004267	ENSMUSG00000004267	Eno2	20998.6	0.0685734	0.045837	1.49603	0.134646	0.806814
ENSMUSG00000013662	ENSMUSG00000013662	Atad1	3465.94	-0.0810754	0.0541949	-1.496	0.134654	0.806814
ENSMUSG00000025268	ENSMUSG00000025268	Maged2	975.022	0.161806	0.108157	1.49604	0.134644	0.806814
ENSMUSG00000020288	ENSMUSG00000020288	Ahsa2	494.436	-0.135149	0.0903929	-1.49513	0.13488	0.8069
ENSMUSG00000053332	ENSMUSG00000053332	Gas5	1328.71	-0.158876	0.106222	-1.4957	0.134732	0.8069
ENSMUSG00000074359	ENSMUSG00000074359	Psg23	14.2391	2.07886	1.39029	1.49526	0.134846	0.8069
ENSMUSG00000097204	ENSMUSG00000097204	Gm17690	32.047	-0.512802	0.342968	-1.49519	0.134866	0.8069
ENSMUSG00000027602	ENSMUSG00000027602	Map1lc3a	3363.34	0.126389	0.0845611	1.49464	0.135008	0.807348
ENSMUSG00000038042	ENSMUSG00000038042	Ptpdc1	866.508	-0.113968	0.0762645	-1.49438	0.135078	0.807449
ENSMUSG00000005357	ENSMUSG00000005357	Slc1a6	6410.54	0.137842	0.0923163	1.49315	0.135398	0.807476
ENSMUSG00000018326	ENSMUSG00000018326	Ywhab	9075	0.0852905	0.057084	1.49412	0.135143	0.807476
ENSMUSG00000027357	ENSMUSG00000027357	Crls1	668.156	-0.146885	0.0983729	-1.49314	0.1354	0.807476
ENSMUSG00000031723	ENSMUSG00000031723	Txnl4b	269.871	-0.334914	0.224258	-1.49343	0.135324	0.807476
ENSMUSG00000031955	ENSMUSG00000031955	Bcar1	4781.24	0.103621	0.0693913	1.49328	0.135363	0.807476
ENSMUSG00000050751	ENSMUSG00000050751	Pgbd5	4490.64	-0.167236	0.111996	-1.49323	0.135376	0.807476
ENSMUSG00000044505	ENSMUSG00000044505	Lingo4	188.808	0.225911	0.151326	1.49287	0.13547	0.807582
ENSMUSG00000032485	ENSMUSG00000032485	Scap	1808.73	0.0993251	0.0665617	1.49223	0.13564	0.808279
ENSMUSG00000028830	ENSMUSG00000028830	AU040320	1553.6	0.108926	0.0730086	1.49196	0.135709	0.808377
ENSMUSG00000051323	ENSMUSG00000051323	Pcdh19	247.516	0.224911	0.150793	1.49153	0.135823	0.808738
ENSMUSG00000046873	ENSMUSG00000046873	Mbtps2	1255.9	-0.10317	0.0691899	-1.49111	0.135932	0.808758
ENSMUSG00000087644	ENSMUSG00000087644	Gm14703	152.328	-0.365444	0.245061	-1.49124	0.1359	0.808758
ENSMUSG00000000078	ENSMUSG00000000078	Klf6	1500.88	-0.115397	0.0775276	-1.48847	0.136627	0.808954
ENSMUSG00000007035	ENSMUSG00000007035	Msh5	338.785	-0.167753	0.112714	-1.4883	0.136672	0.808954
ENSMUSG00000008307	ENSMUSG00000008307	1700109H08Rik	372.519	-0.240016	0.16123	-1.48865	0.136578	0.808954
ENSMUSG00000014075	ENSMUSG00000014075	Dynlt2b	391.011	-0.220398	0.147969	-1.48949	0.136358	0.808954
ENSMUSG00000020592	ENSMUSG00000020592	Sdc1	347.269	-0.175923	0.118186	-1.48853	0.136612	0.808954
ENSMUSG00000024479	ENSMUSG00000024479	Mal2	62.4066	0.541367	0.363486	1.48937	0.136389	0.808954
ENSMUSG00000030966	ENSMUSG00000030966	Trim21	74.2731	-0.364597	0.244907	-1.48871	0.136563	0.808954
ENSMUSG00000034216	ENSMUSG00000034216	Vps18	1776.65	0.105158	0.0706161	1.48914	0.136449	0.808954
ENSMUSG00000039384	ENSMUSG00000039384	Dusp10	890.101	-0.158224	0.106256	-1.48908	0.136466	0.808954
ENSMUSG00000045624	ENSMUSG00000045624	Esf1	1975.34	-0.12358	0.0830644	-1.48776	0.136814	0.808954
ENSMUSG00000048450	ENSMUSG00000048450	Msx1	68.6362	-0.362348	0.243508	-1.48803	0.136742	0.808954
ENSMUSG00000055850	ENSMUSG00000055850	Rnf181	1649.03	-0.0914588	0.0614055	-1.48942	0.136376	0.808954
ENSMUSG00000069135	ENSMUSG00000069135	Cep43	802.965	-0.107523	0.0721673	-1.48992	0.136246	0.808954
ENSMUSG00000105469	ENSMUSG00000105469	A930036I15Rik	23.1055	-0.66942	0.449529	-1.48916	0.136446	0.808954
ENSMUSG00000105945	ENSMUSG00000105945	Gm43570	95.9134	-0.310594	0.208747	-1.4879	0.136777	0.808954
ENSMUSG00000121477	ENSMUSG00000121477	Gm64742	1097.39	-0.108618	0.0729865	-1.48819	0.136702	0.808954
ENSMUSG00000030104	ENSMUSG00000030104	Edem1	525.313	-0.142038	0.0954877	-1.4875	0.136882	0.809048
ENSMUSG00000002812	ENSMUSG00000002812	Flii	2738.17	0.0809047	0.0544799	1.48504	0.137534	0.810013
ENSMUSG00000038697	ENSMUSG00000038697	Taf5l	425.81	0.147311	0.0992206	1.48468	0.137629	0.810013
ENSMUSG00000039157	ENSMUSG00000039157	Eeig1	1919.94	0.0912603	0.0614764	1.48448	0.137683	0.810013
ENSMUSG00000041351	ENSMUSG00000041351	Rap1gap	6026.13	0.1067	0.0718415	1.48521	0.137488	0.810013
ENSMUSG00000046470	ENSMUSG00000046470	Sox18	125.958	0.342044	0.230241	1.48559	0.137387	0.810013
ENSMUSG00000052751	ENSMUSG00000052751	Repin1	1692.14	-0.145463	0.0979084	-1.4857	0.137357	0.810013
ENSMUSG00000058246	ENSMUSG00000058246	Krbox5	178.871	-0.206759	0.139132	-1.48606	0.137262	0.810013
ENSMUSG00000061524	ENSMUSG00000061524	Zic2	13583	-0.13588	0.0914209	-1.48631	0.137196	0.810013
ENSMUSG00000062488	ENSMUSG00000062488	Ifit3b	295.831	-0.538287	0.362505	-1.48491	0.137568	0.810013
ENSMUSG00000081137	ENSMUSG00000081137	Gm15246	152.735	-0.220369	0.148419	-1.48478	0.137603	0.810013
ENSMUSG00000092083	ENSMUSG00000092083	Kcnb2	356.144	-0.243838	0.164146	-1.4855	0.137413	0.810013
ENSMUSG00000115842	ENSMUSG00000115842	Gm49092	54.7287	-0.38127	0.25682	-1.48458	0.137656	0.810013
ENSMUSG00000027603	ENSMUSG00000027603	Ggt7	3677.35	0.088367	0.0595471	1.48398	0.137813	0.810422
ENSMUSG00000048410	ENSMUSG00000048410	Zfp407	433.935	-0.138276	0.0931894	-1.48381	0.137858	0.810422
ENSMUSG00000022132	ENSMUSG00000022132	Cldn10	545.192	0.172918	0.116636	1.48255	0.138194	0.810521
ENSMUSG00000022546	ENSMUSG00000022546	Gpt	487.679	0.163881	0.110527	1.48273	0.138147	0.810521
ENSMUSG00000036023	ENSMUSG00000036023	Parp2	922.345	-0.119413	0.0805452	-1.48256	0.138192	0.810521
ENSMUSG00000085408	ENSMUSG00000085408	C530005A16Rik	121.316	-0.315064	0.212416	-1.48324	0.13801	0.810521
ENSMUSG00000091405	ENSMUSG00000091405	H4c14	33.6315	-0.625686	0.421789	-1.48341	0.137966	0.810521
ENSMUSG00000115837	ENSMUSG00000115837	9130002K18Rik	167.813	0.260078	0.175356	1.48314	0.138037	0.810521
ENSMUSG00000062081	ENSMUSG00000062081	Gm6055	33.8174	-0.45412	0.306365	-1.48228	0.138265	0.810624
ENSMUSG00000042423	ENSMUSG00000042423	Fbrs	1723.12	0.11902	0.0803168	1.48188	0.138373	0.810947
ENSMUSG00000003154	ENSMUSG00000003154	Foxj2	1833.18	0.0805259	0.0544725	1.47828	0.139332	0.811305
ENSMUSG00000006262	ENSMUSG00000006262	Mob1b	1547.42	-0.13122	0.0886453	-1.48028	0.138799	0.811305
ENSMUSG00000019214	ENSMUSG00000019214	Chtf18	120.966	-0.254979	0.17225	-1.48028	0.138797	0.811305
ENSMUSG00000030527	ENSMUSG00000030527	Crtc3	1595.68	0.128672	0.0870045	1.47891	0.139165	0.811305
ENSMUSG00000030638	ENSMUSG00000030638	Sh3gl3	88.9678	0.2693	0.182031	1.47942	0.139028	0.811305
ENSMUSG00000039630	ENSMUSG00000039630	Hnrnpu	23335.1	-0.124398	0.0840934	-1.47928	0.139065	0.811305
ENSMUSG00000040752	ENSMUSG00000040752	Myh6	245.439	0.2576	0.17397	1.48071	0.138683	0.811305
ENSMUSG00000041645	ENSMUSG00000041645	Ddx24	5432.36	0.0719215	0.0486441	1.47853	0.139267	0.811305
ENSMUSG00000042133	ENSMUSG00000042133	Ppig	6427.09	-0.113185	0.0765225	-1.4791	0.139113	0.811305
ENSMUSG00000062040	ENSMUSG00000062040	Zfp27	443.289	0.154441	0.104382	1.47957	0.138988	0.811305
ENSMUSG00000066456	ENSMUSG00000066456	Hmgn3	551.389	-0.162557	0.109906	-1.47905	0.139127	0.811305
ENSMUSG00000087651	ENSMUSG00000087651	1500009L16Rik	190.46	0.223399	0.151067	1.47881	0.139192	0.811305
ENSMUSG00000097767	ENSMUSG00000097767	Miat	220.585	0.800851	0.541509	1.47893	0.13916	0.811305
ENSMUSG00000097781	ENSMUSG00000097781	9330136K24Rik	37.5492	-0.431083	0.291615	-1.47826	0.139338	0.811305
ENSMUSG00000098134	ENSMUSG00000098134	Rnf113a2	369.972	-0.159026	0.107539	-1.47877	0.139202	0.811305
ENSMUSG00000098206	ENSMUSG00000098206	Mir181a-1hg	182.319	0.376203	0.254297	1.47938	0.139038	0.811305
ENSMUSG00000109401	ENSMUSG00000109401	Cpeb1os1	45.1092	0.425285	0.287683	1.47831	0.139325	0.811305
ENSMUSG00000034748	ENSMUSG00000034748	Sirt6	829.531	-0.224452	0.151951	-1.47713	0.13964	0.812444
ENSMUSG00000041203	ENSMUSG00000041203	Trir	2187.89	0.102858	0.0696306	1.4772	0.139623	0.812444
ENSMUSG00000075271	ENSMUSG00000075271	Ift70a1	112.031	0.227222	0.153849	1.47692	0.139698	0.812472
ENSMUSG00000113195	ENSMUSG00000113195	Gm48586	32.9485	-0.506611	0.343067	-1.47671	0.139752	0.81248
ENSMUSG00000005373	ENSMUSG00000005373	Mlxipl	50.8511	0.352101	0.23875	1.47477	0.140275	0.81253
ENSMUSG00000016087	ENSMUSG00000016087	Fli1	117.499	-0.330338	0.224305	-1.47272	0.140827	0.81253
ENSMUSG00000021218	ENSMUSG00000021218	Gdi2	6158.54	0.0770492	0.0524347	1.46943	0.141716	0.81253
ENSMUSG00000021660	ENSMUSG00000021660	Btf3	1881	-0.124429	0.0845181	-1.47222	0.140962	0.81253
ENSMUSG00000022437	ENSMUSG00000022437	Samm50	3608.03	0.0875461	0.0593	1.47633	0.139856	0.81253
ENSMUSG00000023175	ENSMUSG00000023175	Bsg	14637.3	0.090326	0.061528	1.46805	0.142091	0.81253
ENSMUSG00000026442	ENSMUSG00000026442	Nfasc	9286.86	0.0889903	0.0603142	1.47544	0.140093	0.81253
ENSMUSG00000026563	ENSMUSG00000026563	Tada1	406.542	0.141427	0.0961066	1.47156	0.14114	0.81253
ENSMUSG00000027457	ENSMUSG00000027457	Snph	3381.34	0.084726	0.0576284	1.47021	0.141504	0.81253
ENSMUSG00000030744	ENSMUSG00000030744	Rps3	9699.31	-0.103502	0.0703947	-1.47031	0.141478	0.81253
ENSMUSG00000030785	ENSMUSG00000030785	Cox6a2	58.9927	-0.411571	0.280117	-1.46928	0.141756	0.81253
ENSMUSG00000031697	ENSMUSG00000031697	Orc6	521.552	-0.131824	0.0897716	-1.46843	0.141987	0.81253
ENSMUSG00000032000	ENSMUSG00000032000	Birc3	80.2368	-0.328823	0.223983	-1.46807	0.142085	0.81253
ENSMUSG00000032456	ENSMUSG00000032456	Nmnat3	28.1116	0.576139	0.391738	1.47073	0.141365	0.81253
ENSMUSG00000032582	ENSMUSG00000032582	Rbm6	3016.97	0.0856509	0.0582592	1.47017	0.141516	0.81253
ENSMUSG00000032850	ENSMUSG00000032850	Rnft2	1945.38	0.085468	0.0580909	1.47128	0.141215	0.81253
ENSMUSG00000033955	ENSMUSG00000033955	Tnks1bp1	1538.79	0.121504	0.0824657	1.47339	0.140645	0.81253
ENSMUSG00000034245	ENSMUSG00000034245	Hdac11	1828.29	0.0947864	0.0645683	1.468	0.142104	0.81253
ENSMUSG00000036057	ENSMUSG00000036057	Ptpn23	2109.98	0.126764	0.0860089	1.47385	0.140522	0.81253
ENSMUSG00000038425	ENSMUSG00000038425	Poli	203.525	-0.198853	0.13494	-1.47364	0.140578	0.81253
ENSMUSG00000038976	ENSMUSG00000038976	Ppp1r9b	19321.8	0.0862945	0.0587049	1.46997	0.14157	0.81253
ENSMUSG00000041889	ENSMUSG00000041889	Shisa4	2039.75	-0.267036	0.181258	-1.47323	0.140689	0.81253
ENSMUSG00000042050	ENSMUSG00000042050	Dync2i1	540.337	0.125548	0.0854745	1.46883	0.141879	0.81253
ENSMUSG00000049097	ENSMUSG00000049097	Ankrd34a	1783.26	0.127228	0.0864086	1.4724	0.140914	0.81253
ENSMUSG00000049303	ENSMUSG00000049303	Syt12	2230.3	-0.129983	0.0883541	-1.47116	0.141249	0.81253
ENSMUSG00000052861	ENSMUSG00000052861	Dnah6	445.348	0.164485	0.112008	1.4685	0.141967	0.81253
ENSMUSG00000054717	ENSMUSG00000054717	Hmgb2	366.135	-0.195984	0.133404	-1.4691	0.141804	0.81253
ENSMUSG00000055805	ENSMUSG00000055805	Fmnl1	2672.34	0.119187	0.0810755	1.47008	0.141541	0.81253
ENSMUSG00000057715	ENSMUSG00000057715	A830018L16Rik	95.3804	0.434179	0.295609	1.46876	0.141897	0.81253
ENSMUSG00000061111	ENSMUSG00000061111	Mcrip1	1442.69	0.139415	0.0945658	1.47427	0.14041	0.81253
ENSMUSG00000067336	ENSMUSG00000067336	Bmpr2	3850.49	-0.127607	0.0865167	-1.47494	0.140229	0.81253
ENSMUSG00000074264	ENSMUSG00000074264	Amy1	501.653	-0.122992	0.0836424	-1.47045	0.141441	0.81253
ENSMUSG00000074646	ENSMUSG00000074646	6430550D23Rik	43.4584	-0.490278	0.332996	-1.47232	0.140934	0.81253
ENSMUSG00000078862	ENSMUSG00000078862	Gm14326	744.752	-0.11242	0.0765008	-1.46953	0.141689	0.81253
ENSMUSG00000085761	ENSMUSG00000085761	4930455G09Rik	63.7957	-0.322317	0.21859	-1.47453	0.14034	0.81253
ENSMUSG00000093803	ENSMUSG00000093803	Ppp2r3d	1605.32	0.0957822	0.0651274	1.47069	0.141375	0.81253
ENSMUSG00000094936	ENSMUSG00000094936	Rbm4	120.671	-0.301674	0.20501	-1.47151	0.141153	0.81253
ENSMUSG00000097439	ENSMUSG00000097439	Gm16754	63.6787	0.297045	0.202039	1.47023	0.141498	0.81253
ENSMUSG00000099966	ENSMUSG00000099966	2810402E24Rik	121.877	-0.264027	0.179235	-1.47308	0.140731	0.81253
ENSMUSG00000103762	ENSMUSG00000103762	Gm37861	28.4274	-0.522879	0.355627	-1.4703	0.14148	0.81253
ENSMUSG00000106528	ENSMUSG00000106528	Gm42841	114.192	-0.250959	0.170865	-1.46875	0.1419	0.81253
ENSMUSG00000111994	ENSMUSG00000111994	A330049N07Rik	53.842	0.458801	0.311611	1.47235	0.140925	0.81253
ENSMUSG00000117653	ENSMUSG00000117653	Gm50009	28.8077	0.491871	0.334487	1.47052	0.14142	0.81253
ENSMUSG00000120371	ENSMUSG00000120371	Gm56698	25.4679	-0.649203	0.44114	-1.47165	0.141116	0.81253
ENSMUSG00000106469	ENSMUSG00000106469	C030015E24Rik	215.206	-0.20049	0.136618	-1.46752	0.142234	0.812969
ENSMUSG00000004885	ENSMUSG00000004885	Crabp2	142.325	-0.383421	0.261608	-1.46563	0.142748	0.813071
ENSMUSG00000005483	ENSMUSG00000005483	Dnajb1	1172.37	0.123118	0.083994	1.4658	0.142703	0.813071
ENSMUSG00000022769	ENSMUSG00000022769	Sdf2l1	401.593	0.142021	0.096946	1.46495	0.142935	0.813071
ENSMUSG00000026836	ENSMUSG00000026836	Acvr1	721.075	0.162795	0.11113	1.46491	0.142946	0.813071
ENSMUSG00000026879	ENSMUSG00000026879	Gsn	908.489	0.143888	0.0981806	1.46555	0.142772	0.813071
ENSMUSG00000032239	ENSMUSG00000032239	Rp9	1317.39	-0.134125	0.0915488	-1.46506	0.142903	0.813071
ENSMUSG00000047146	ENSMUSG00000047146	Tet1	943.719	-0.155726	0.106266	-1.46544	0.142801	0.813071
ENSMUSG00000051483	ENSMUSG00000051483	Cbr1	862.976	0.132773	0.0906487	1.46469	0.143004	0.813071
ENSMUSG00000056515	ENSMUSG00000056515	Rab31	1847.17	-0.14435	0.0984477	-1.46626	0.142578	0.813071
ENSMUSG00000059316	ENSMUSG00000059316	Slc27a4	2440.8	0.0915795	0.0624273	1.46698	0.142382	0.813071
ENSMUSG00000061286	ENSMUSG00000061286	Exosc5	397.181	-0.145108	0.099082	-1.46452	0.143051	0.813071
ENSMUSG00000068270	ENSMUSG00000068270	Shroom4	168.028	0.258026	0.175915	1.46676	0.14244	0.813071
ENSMUSG00000087354	ENSMUSG00000087354	4930404I05Rik	164.278	-0.248317	0.169348	-1.46631	0.142563	0.813071
ENSMUSG00000090110	ENSMUSG00000090110	Cmc4	121.723	-0.251274	0.171573	-1.46454	0.143047	0.813071
ENSMUSG00000099696	ENSMUSG00000099696	2900052N01Rik	31.1787	0.642685	0.438703	1.46496	0.142931	0.813071
ENSMUSG00000002147	ENSMUSG00000002147	Stat6	336.379	0.159808	0.109154	1.46407	0.143176	0.813093
ENSMUSG00000015214	ENSMUSG00000015214	Mtmr1	1479.14	-0.0888716	0.0607042	-1.46401	0.143191	0.813093
ENSMUSG00000022514	ENSMUSG00000022514	Il1rap	415.452	0.152823	0.104403	1.46378	0.143253	0.813093
ENSMUSG00000027397	ENSMUSG00000027397	Slc20a1	4842.03	0.0821406	0.0561173	1.46373	0.143268	0.813093
ENSMUSG00000025089	ENSMUSG00000025089	Gfra1	84.7405	0.414638	0.28336	1.46329	0.143387	0.813098
ENSMUSG00000032480	ENSMUSG00000032480	Dhx30	2917.46	0.0776448	0.0530592	1.46336	0.143368	0.813098
ENSMUSG00000121606	ENSMUSG00000121606	Akap17a	1920.94	0.168406	0.115099	1.46314	0.143428	0.813098
ENSMUSG00000024039	ENSMUSG00000024039	Cbs	911.214	0.116087	0.0793742	1.46253	0.143597	0.81345
ENSMUSG00000049281	ENSMUSG00000049281	Scn3b	71.4287	0.313224	0.214139	1.46272	0.143545	0.81345
ENSMUSG00000022665	ENSMUSG00000022665	Ccdc80	57.2945	-0.316358	0.216376	-1.46208	0.14372	0.813646
ENSMUSG00000066129	ENSMUSG00000066129	Kndc1	6862.77	0.0996397	0.0681525	1.46201	0.143738	0.813646
ENSMUSG00000030495	ENSMUSG00000030495	Slc7a10	679.321	0.143682	0.0983051	1.46159	0.143853	0.813995
ENSMUSG00000022269	ENSMUSG00000022269	Marchf11	239.208	0.223492	0.153041	1.46034	0.144196	0.815067
ENSMUSG00000033730	ENSMUSG00000033730	Egr3	28.6074	0.785469	0.537733	1.46071	0.144096	0.815067
ENSMUSG00000091318	ENSMUSG00000091318	Semp2l1	81.1671	0.319254	0.21862	1.46032	0.144203	0.815067
ENSMUSG00000000253	ENSMUSG00000000253	Gmpr	633.307	0.124752	0.0857198	1.45534	0.145574	0.815485
ENSMUSG00000000805	ENSMUSG00000000805	Car4	5531.82	-0.0961197	0.0659308	-1.45789	0.144871	0.815485
ENSMUSG00000001300	ENSMUSG00000001300	Efnb2	1163.54	-0.132195	0.0908751	-1.45469	0.145755	0.815485
ENSMUSG00000002052	ENSMUSG00000002052	Supt6	6069.32	0.0877567	0.0603837	1.45332	0.146136	0.815485
ENSMUSG00000002658	ENSMUSG00000002658	Gtf2f1	2566.91	0.09559	0.0655243	1.45885	0.144607	0.815485
ENSMUSG00000003228	ENSMUSG00000003228	Grk5	1446.65	-0.108763	0.0748697	-1.4527	0.146307	0.815485
ENSMUSG00000005514	ENSMUSG00000005514	Por	1684.78	0.101428	0.0696625	1.45599	0.145395	0.815485
ENSMUSG00000017221	ENSMUSG00000017221	Psmd3	2644.78	0.0711772	0.0488308	1.45763	0.144942	0.815485
ENSMUSG00000018585	ENSMUSG00000018585	Atox1	394.061	-0.171344	0.117892	-1.4534	0.146113	0.815485
ENSMUSG00000019590	ENSMUSG00000019590	Cyb561	390.219	0.178661	0.122836	1.45446	0.145818	0.815485
ENSMUSG00000019986	ENSMUSG00000019986	Ahi1	3502.48	0.0888155	0.0609316	1.45763	0.144943	0.815485
ENSMUSG00000021287	ENSMUSG00000021287	Xrcc3	230.84	0.176607	0.121344	1.45542	0.145554	0.815485
ENSMUSG00000021326	ENSMUSG00000021326	Trim27	601.896	0.137369	0.0945529	1.45283	0.146272	0.815485
ENSMUSG00000021546	ENSMUSG00000021546	Hnrnpk	11846.4	-0.115657	0.07924	-1.45958	0.144404	0.815485
ENSMUSG00000024515	ENSMUSG00000024515	Smad4	1448.38	-0.0794744	0.0546095	-1.45532	0.14558	0.815485
ENSMUSG00000026208	ENSMUSG00000026208	Des	322.471	-0.175947	0.120943	-1.4548	0.145726	0.815485
ENSMUSG00000029213	ENSMUSG00000029213	Commd8	879.717	-0.125073	0.0857759	-1.45814	0.144802	0.815485
ENSMUSG00000030059	ENSMUSG00000030059	Tmf1	2152.27	-0.112269	0.0771501	-1.4552	0.145614	0.815485
ENSMUSG00000030245	ENSMUSG00000030245	Golt1b	1067.36	-0.194661	0.133716	-1.45579	0.145452	0.815485
ENSMUSG00000030609	ENSMUSG00000030609	Aen	661.291	0.105495	0.0724069	1.45697	0.145123	0.815485
ENSMUSG00000030772	ENSMUSG00000030772	Dkk3	586.85	-0.193057	0.132289	-1.45935	0.144469	0.815485
ENSMUSG00000031066	ENSMUSG00000031066	Usp11	2177.57	0.0892746	0.0612901	1.45659	0.145229	0.815485
ENSMUSG00000031711	ENSMUSG00000031711	Zfp330	1017.29	-0.113365	0.0779768	-1.45383	0.145994	0.815485
ENSMUSG00000031924	ENSMUSG00000031924	Cyb5b	3843.57	-0.106452	0.0730204	-1.45784	0.144885	0.815485
ENSMUSG00000037475	ENSMUSG00000037475	Thoc2	3871.73	-0.0762973	0.0523398	-1.45773	0.144915	0.815485
ENSMUSG00000038280	ENSMUSG00000038280	Ostm1	1271.57	-0.159831	0.109773	-1.45602	0.145386	0.815485
ENSMUSG00000038893	ENSMUSG00000038893	Fam117a	323.165	0.170593	0.1174	1.45309	0.146198	0.815485
ENSMUSG00000047264	ENSMUSG00000047264	Zfp358	508.579	0.173838	0.119448	1.45534	0.145574	0.815485
ENSMUSG00000050555	ENSMUSG00000050555	Hyls1	301.673	-0.171585	0.117726	-1.4575	0.14498	0.815485
ENSMUSG00000051652	ENSMUSG00000051652	Lrrc3	67.2327	-0.309564	0.212657	-1.4557	0.145476	0.815485
ENSMUSG00000053414	ENSMUSG00000053414	Hunk	1231.56	-0.1263	0.0866214	-1.45807	0.14482	0.815485
ENSMUSG00000054999	ENSMUSG00000054999	Naaladl1	36.3074	0.429128	0.295281	1.45329	0.146144	0.815485
ENSMUSG00000073293	ENSMUSG00000073293	Nudt10	332.557	0.138792	0.0954316	1.45436	0.145846	0.815485
ENSMUSG00000074782	ENSMUSG00000074782	4833422C13Rik	122.411	0.262755	0.180165	1.45841	0.144727	0.815485
ENSMUSG00000079157	ENSMUSG00000079157	Nalf1	2350.5	0.0863037	0.0591309	1.45954	0.144417	0.815485
ENSMUSG00000102440	ENSMUSG00000102440	Pcdhga9	235.297	0.179512	0.123571	1.4527	0.146306	0.815485
ENSMUSG00000103901	ENSMUSG00000103901	Gm37499	128.357	-0.209122	0.14393	-1.45294	0.146241	0.815485
ENSMUSG00000112278	ENSMUSG00000112278	Gm30025	88.4063	-0.303157	0.208381	-1.45482	0.145719	0.815485
ENSMUSG00000020346	ENSMUSG00000020346	Mgat1	1335.55	0.0871174	0.0600235	1.45139	0.146672	0.816069
ENSMUSG00000026796	ENSMUSG00000026796	Niban2	959.096	0.117122	0.0806941	1.45143	0.14666	0.816069
ENSMUSG00000032459	ENSMUSG00000032459	Mrps22	579.932	-0.150575	0.103761	-1.45117	0.146733	0.816069
ENSMUSG00000042197	ENSMUSG00000042197	Zfp451	1718.65	-0.0953045	0.0656363	-1.45201	0.146499	0.816069
ENSMUSG00000053746	ENSMUSG00000053746	Ptrh1	50.1886	0.384431	0.264855	1.45148	0.146647	0.816069
ENSMUSG00000100017	ENSMUSG00000100017	2410022M11Rik	105.302	-0.290318	0.200052	-1.45121	0.146721	0.816069
ENSMUSG00000023020	ENSMUSG00000023020	Cox14	2904.43	-0.137365	0.0946907	-1.45067	0.146871	0.816537
ENSMUSG00000019194	ENSMUSG00000019194	Scn1b	17684.9	0.0824864	0.0568706	1.45042	0.146941	0.816551
ENSMUSG00000079559	ENSMUSG00000079559	Pou2af3	60.9944	-0.386981	0.266832	-1.45028	0.14698	0.816551
ENSMUSG00000106944	ENSMUSG00000106944	Gm43843	109.219	-0.247121	0.170493	-1.44945	0.147211	0.817538
ENSMUSG00000023066	ENSMUSG00000023066	Rttn	186.494	0.196018	0.135338	1.44836	0.147515	0.817696
ENSMUSG00000024526	ENSMUSG00000024526	Cidea	214.555	-0.169901	0.117397	-1.44724	0.147829	0.817696
ENSMUSG00000025007	ENSMUSG00000025007	Aldh18a1	817.801	0.100817	0.0696262	1.44797	0.147626	0.817696
ENSMUSG00000025626	ENSMUSG00000025626	Phf6	871.702	-0.112278	0.0775792	-1.44727	0.14782	0.817696
ENSMUSG00000026116	ENSMUSG00000026116	Tmem131	2240.94	0.114886	0.0793747	1.44739	0.147786	0.817696
ENSMUSG00000029449	ENSMUSG00000029449	Rhof	407.408	0.13689	0.0945164	1.44832	0.147528	0.817696
ENSMUSG00000030701	ENSMUSG00000030701	Plekhb1	7317.38	0.104801	0.0724017	1.44749	0.14776	0.817696
ENSMUSG00000034177	ENSMUSG00000034177	Rnf43	54.9575	-0.377616	0.260858	-1.44759	0.147731	0.817696
ENSMUSG00000039106	ENSMUSG00000039106	Htr5a	133.028	0.227977	0.157425	1.44816	0.147572	0.817696
ENSMUSG00000078773	ENSMUSG00000078773	Rad54b	51.0429	-0.427872	0.295515	-1.44789	0.147649	0.817696
ENSMUSG00000085039	ENSMUSG00000085039	Gm15927	40.0428	-0.378277	0.261091	-1.44884	0.147384	0.817696
ENSMUSG00000030111	ENSMUSG00000030111	A2m	2577.38	-0.114365	0.0790484	-1.44678	0.147959	0.818119
ENSMUSG00000005625	ENSMUSG00000005625	Psmd4	3712.58	0.0898789	0.0622566	1.44368	0.148828	0.818767
ENSMUSG00000006403	ENSMUSG00000006403	Adamts4	1620.24	0.126481	0.0875166	1.44522	0.148397	0.818767
ENSMUSG00000025290	ENSMUSG00000025290	Rps24	5509.17	-0.123287	0.0852579	-1.44605	0.148163	0.818767
ENSMUSG00000026213	ENSMUSG00000026213	Stk11ip	1007.2	0.113111	0.0783241	1.44414	0.148701	0.818767
ENSMUSG00000027327	ENSMUSG00000027327	Adissp	739.749	0.149082	0.10324	1.44402	0.148732	0.818767
ENSMUSG00000038094	ENSMUSG00000038094	Atp13a4	606.744	-0.119076	0.0824323	-1.44453	0.148589	0.818767
ENSMUSG00000039842	ENSMUSG00000039842	Mcph1	175.556	-0.221621	0.153482	-1.44395	0.148752	0.818767
ENSMUSG00000046675	ENSMUSG00000046675	Lyset	332.146	0.158759	0.109956	1.44384	0.148783	0.818767
ENSMUSG00000079144	ENSMUSG00000079144	A130010J15Rik	92.9039	-0.31806	0.220191	-1.44447	0.148606	0.818767
ENSMUSG00000085720	ENSMUSG00000085720	Gm7854	49.0816	-0.378667	0.261916	-1.44576	0.148245	0.818767
ENSMUSG00000096433	ENSMUSG00000096433	Zfp994	255.692	-0.206056	0.142598	-1.44501	0.148454	0.818767
ENSMUSG00000105272	ENSMUSG00000105272	Gm43071	79.8011	-0.354766	0.245426	-1.44551	0.148315	0.818767
ENSMUSG00000109352	ENSMUSG00000109352	Gm18256	41.6937	-0.513351	0.355318	-1.44477	0.148523	0.818767
ENSMUSG00000121458	ENSMUSG00000121458	AW822252	139.934	-0.25555	0.176832	-1.44516	0.148414	0.818767
ENSMUSG00000000861	ENSMUSG00000000861	Bcl11a	466.155	0.149687	0.103922	1.44037	0.149762	0.819006
ENSMUSG00000004096	ENSMUSG00000004096	Cwc15	1764	-0.10799	0.074958	-1.44068	0.149675	0.819006
ENSMUSG00000005417	ENSMUSG00000005417	Mprip	12626.6	0.0851142	0.0590315	1.44184	0.149346	0.819006
ENSMUSG00000020658	ENSMUSG00000020658	Efr3b	6189.9	0.0784743	0.0544894	1.44018	0.149817	0.819006
ENSMUSG00000022914	ENSMUSG00000022914	Brwd1	3455.52	-0.0959764	0.0665786	-1.44155	0.149429	0.819006
ENSMUSG00000024387	ENSMUSG00000024387	Csnk2b	1976.06	0.108163	0.0750016	1.44214	0.149263	0.819006
ENSMUSG00000027004	ENSMUSG00000027004	Frzb	81.0297	0.308137	0.213555	1.44289	0.149051	0.819006
ENSMUSG00000027199	ENSMUSG00000027199	Gatm	2110.4	0.127966	0.0888046	1.44099	0.149588	0.819006
ENSMUSG00000028114	ENSMUSG00000028114	Mettl14	1184.87	-0.0928137	0.0643409	-1.44253	0.149153	0.819006
ENSMUSG00000028224	ENSMUSG00000028224	Nbn	556.972	-0.147277	0.102245	-1.44043	0.149745	0.819006
ENSMUSG00000029772	ENSMUSG00000029772	Ahcyl2	5094.62	-0.0638003	0.0443066	-1.43997	0.149875	0.819006
ENSMUSG00000041594	ENSMUSG00000041594	Tmtc4	1324.3	-0.0941525	0.0653928	-1.4398	0.149924	0.819006
ENSMUSG00000047412	ENSMUSG00000047412	Zbtb44	1473.37	-0.129569	0.0899397	-1.44062	0.149693	0.819006
ENSMUSG00000052373	ENSMUSG00000052373	Mpp3	5844.51	-0.0973754	0.0676127	-1.44019	0.149812	0.819006
ENSMUSG00000056305	ENSMUSG00000056305	Usp39	669.843	0.119588	0.0829384	1.44189	0.149332	0.819006
ENSMUSG00000056851	ENSMUSG00000056851	Pcbp2	5733.69	-0.0717874	0.0498618	-1.43973	0.149945	0.819006
ENSMUSG00000079414	ENSMUSG00000079414	Gm11110	107.367	-0.28052	0.194757	-1.44036	0.149765	0.819006
ENSMUSG00000110077	ENSMUSG00000110077	Gm45632	66.0972	-0.290413	0.201269	-1.44291	0.149047	0.819006
ENSMUSG00000110357	ENSMUSG00000110357	A030001D20Rik	139.84	-0.264099	0.183295	-1.44084	0.149629	0.819006
ENSMUSG00000120789	ENSMUSG00000120789	Gm56686	51.1068	-0.427163	0.296603	-1.44019	0.149815	0.819006
ENSMUSG00000042680	ENSMUSG00000042680	Garem1	208.057	0.205348	0.142714	1.43888	0.150185	0.819816
ENSMUSG00000097785	ENSMUSG00000097785	B230217O12Rik	57.6865	-0.328533	0.228334	-1.43882	0.1502	0.819816
ENSMUSG00000028978	ENSMUSG00000028978	Nos3	67.2548	0.389374	0.270691	1.43845	0.150308	0.820009
ENSMUSG00000034317	ENSMUSG00000034317	Trim59	308.942	0.23404	0.162721	1.43829	0.150351	0.820009
ENSMUSG00000060090	ENSMUSG00000060090	Rp2	687.459	-0.113421	0.0788667	-1.43813	0.150397	0.820009
ENSMUSG00000031708	ENSMUSG00000031708	Tecr	17727.2	0.0847808	0.0589873	1.43727	0.150641	0.82001
ENSMUSG00000052144	ENSMUSG00000052144	Ppp4r2	3007.12	-0.0760354	0.0528976	-1.43741	0.150602	0.82001
ENSMUSG00000062761	ENSMUSG00000062761	Zfp512	2122.89	-0.0825244	0.0573973	-1.43777	0.150498	0.82001
ENSMUSG00000064065	ENSMUSG00000064065	Ipcef1	2828.59	0.104394	0.0726379	1.43718	0.150666	0.82001
ENSMUSG00000095407	ENSMUSG00000095407	Tmem200c	161.011	0.207108	0.144098	1.43728	0.150639	0.82001
ENSMUSG00000006386	ENSMUSG00000006386	Tek	447.334	0.20852	0.145134	1.43674	0.150793	0.820116
ENSMUSG00000087018	ENSMUSG00000087018	2900072N19Rik	40.6232	0.420138	0.292402	1.43685	0.15076	0.820116
ENSMUSG00000000194	ENSMUSG00000000194	Gpr107	2261.65	0.0729357	0.050814	1.43535	0.151189	0.820162
ENSMUSG00000020917	ENSMUSG00000020917	Acly	4311.91	0.065187	0.045474	1.4335	0.151715	0.820162
ENSMUSG00000021306	ENSMUSG00000021306	Gpr137b	447.817	0.145584	0.101456	1.43495	0.151301	0.820162
ENSMUSG00000025791	ENSMUSG00000025791	Pgm1	1469.51	0.109787	0.076472	1.43565	0.151103	0.820162
ENSMUSG00000026961	ENSMUSG00000026961	Lrrc26	46.9781	-0.448098	0.31249	-1.43396	0.151584	0.820162
ENSMUSG00000028060	ENSMUSG00000028060	Khdc4	3115.62	-0.0959816	0.06688	-1.43513	0.15125	0.820162
ENSMUSG00000028284	ENSMUSG00000028284	Map3k7	1532	-0.0845516	0.0588943	-1.43565	0.151102	0.820162
ENSMUSG00000029310	ENSMUSG00000029310	Nudt9	751.966	0.132075	0.0920567	1.43472	0.151367	0.820162
ENSMUSG00000030660	ENSMUSG00000030660	Pik3c2a	987.441	-0.124338	0.0867232	-1.43373	0.151648	0.820162
ENSMUSG00000031659	ENSMUSG00000031659	Adcy7	286.737	0.155486	0.108328	1.43533	0.151193	0.820162
ENSMUSG00000031834	ENSMUSG00000031834	Pik3r2	3427.08	0.111111	0.0775058	1.43358	0.151693	0.820162
ENSMUSG00000032038	ENSMUSG00000032038	St3gal4	890.399	-0.106869	0.0744221	-1.43598	0.151007	0.820162
ENSMUSG00000032366	ENSMUSG00000032366	Tpm1	4287.23	0.0814177	0.056736	1.43503	0.151279	0.820162
ENSMUSG00000057596	ENSMUSG00000057596	Trim30d	51.3476	-0.434682	0.303076	-1.43424	0.151505	0.820162
ENSMUSG00000095440	ENSMUSG00000095440	Fignl2	214.599	-0.223511	0.155797	-1.43463	0.151394	0.820162
ENSMUSG00000111092	ENSMUSG00000111092	Gm17875	57.6292	-0.316111	0.220202	-1.43555	0.151131	0.820162
ENSMUSG00000111656	ENSMUSG00000111656	Gm47232	63.0846	-0.392834	0.273875	-1.43436	0.151471	0.820162
ENSMUSG00000004988	ENSMUSG00000004988	Fxyd4	41.4822	-0.411676	0.287424	-1.4323	0.152059	0.820175
ENSMUSG00000005566	ENSMUSG00000005566	Trim28	3784.87	0.0748521	0.0522372	1.43293	0.151879	0.820175
ENSMUSG00000020660	ENSMUSG00000020660	Pomc	43.8978	-0.355703	0.248391	-1.43203	0.152136	0.820175
ENSMUSG00000020745	ENSMUSG00000020745	Pafah1b1	15962.7	-0.0833813	0.0583045	-1.4301	0.152688	0.820175
ENSMUSG00000027130	ENSMUSG00000027130	Slc12a6	2610.94	-0.242234	0.169374	-1.43017	0.152668	0.820175
ENSMUSG00000028608	ENSMUSG00000028608	Czib	1301.82	-0.118532	0.0828446	-1.43078	0.152494	0.820175
ENSMUSG00000031119	ENSMUSG00000031119	Gpc4	95.3197	-0.2455	0.171635	-1.43036	0.152614	0.820175
ENSMUSG00000034265	ENSMUSG00000034265	Zdhhc14	2278.57	0.0880573	0.0615769	1.43004	0.152706	0.820175
ENSMUSG00000036295	ENSMUSG00000036295	Lrrn3	1423.13	0.153688	0.107289	1.43248	0.152007	0.820175
ENSMUSG00000038352	ENSMUSG00000038352	Arl5c	76.071	-0.316156	0.220787	-1.43195	0.152158	0.820175
ENSMUSG00000046618	ENSMUSG00000046618	Olfml2a	135.962	-0.340399	0.238116	-1.42955	0.152846	0.820175
ENSMUSG00000051817	ENSMUSG00000051817	Sox12	512.052	0.191979	0.134271	1.42979	0.152778	0.820175
ENSMUSG00000053024	ENSMUSG00000053024	Cntn2	13265.3	0.0830656	0.0580994	1.42972	0.152798	0.820175
ENSMUSG00000056888	ENSMUSG00000056888	Glipr1	22.4263	-0.754244	0.5276	-1.42958	0.152839	0.820175
ENSMUSG00000057337	ENSMUSG00000057337	Chst3	78.5479	0.284234	0.198789	1.42983	0.152767	0.820175
ENSMUSG00000063065	ENSMUSG00000063065	Mapk3	1974.44	0.108403	0.0756935	1.43213	0.152107	0.820175
ENSMUSG00000070880	ENSMUSG00000070880	Gad1	16140.7	0.0727182	0.0508093	1.4312	0.152373	0.820175
ENSMUSG00000104244	ENSMUSG00000104244	2900018N21Rik	70.4602	-0.33405	0.233266	-1.43206	0.152127	0.820175
ENSMUSG00000104392	ENSMUSG00000104392	Gm37962	68.4388	0.336534	0.235365	1.42984	0.152762	0.820175
ENSMUSG00000107096	ENSMUSG00000107096	Gm43597	917.906	-0.131446	0.0917582	-1.43253	0.151993	0.820175
ENSMUSG00000115220	ENSMUSG00000115220	Gm49768	247.331	-0.191451	0.133833	-1.43052	0.152567	0.820175
ENSMUSG00000009633	ENSMUSG00000009633	G0s2	170.136	0.201235	0.140961	1.42759	0.153409	0.820493
ENSMUSG00000024414	ENSMUSG00000024414	Mrpl27	337.093	-0.182001	0.127446	-1.42806	0.153274	0.820493
ENSMUSG00000024975	ENSMUSG00000024975	Pdcd4	2220.27	-0.150966	0.105724	-1.42792	0.153315	0.820493
ENSMUSG00000026878	ENSMUSG00000026878	Rab14	7109.71	-0.0911215	0.0638079	-1.42806	0.153274	0.820493
ENSMUSG00000029616	ENSMUSG00000029616	Erp29	1607.36	-0.105661	0.0740109	-1.42764	0.153396	0.820493
ENSMUSG00000033706	ENSMUSG00000033706	Smyd5	595.844	0.13859	0.0970472	1.42807	0.153271	0.820493
ENSMUSG00000074227	ENSMUSG00000074227	Spint2	1079.61	0.130829	0.0916494	1.42749	0.153438	0.820493
ENSMUSG00000105552	ENSMUSG00000105552	Gm19710	40.1411	-0.447683	0.313618	-1.42748	0.153443	0.820493
ENSMUSG00000106825	ENSMUSG00000106825	2510016D11Rik	64.2539	0.334352	0.234081	1.42836	0.153189	0.820493
ENSMUSG00000113831	ENSMUSG00000113831	Gm49602	576.877	-0.105714	0.0739853	-1.42885	0.153047	0.820493
ENSMUSG00000006705	ENSMUSG00000006705	Pknox1	664.742	-0.150189	0.105309	-1.42618	0.153817	0.82053
ENSMUSG00000014177	ENSMUSG00000014177	Tvp23b	866.851	-0.10788	0.0757235	-1.42466	0.154255	0.82053
ENSMUSG00000026843	ENSMUSG00000026843	Fubp3	1757.81	-0.130147	0.0913565	-1.42461	0.154271	0.82053
ENSMUSG00000031791	ENSMUSG00000031791	Tmem38a	2186.04	0.0852385	0.059771	1.42608	0.153844	0.82053
ENSMUSG00000032311	ENSMUSG00000032311	Nrg4	158.17	0.228428	0.160198	1.42591	0.153894	0.82053
ENSMUSG00000032402	ENSMUSG00000032402	Smad3	1930.8	0.0949144	0.0665453	1.42631	0.153778	0.82053
ENSMUSG00000040263	ENSMUSG00000040263	Klhdc4	909.983	0.091424	0.0641732	1.42464	0.15426	0.82053
ENSMUSG00000041408	ENSMUSG00000041408	Wapl	2998.69	-0.131165	0.092026	-1.42531	0.154069	0.82053
ENSMUSG00000041483	ENSMUSG00000041483	Zfp281	1634.19	-0.0805547	0.0565312	-1.42496	0.154169	0.82053
ENSMUSG00000047658	ENSMUSG00000047658	Gal3st3	762.112	0.115515	0.0810394	1.42542	0.154036	0.82053
ENSMUSG00000047731	ENSMUSG00000047731	Wbp1l	1277.63	-0.0966552	0.0677473	-1.4267	0.153666	0.82053
ENSMUSG00000047749	ENSMUSG00000047749	Zc3hav1l	195.603	-0.16752	0.117541	-1.42521	0.154096	0.82053
ENSMUSG00000050211	ENSMUSG00000050211	Pla2g4e	211.838	-0.271249	0.190127	-1.42667	0.153675	0.82053
ENSMUSG00000066306	ENSMUSG00000066306	Numa1	6785.39	0.0974574	0.0683826	1.42518	0.154105	0.82053
ENSMUSG00000073838	ENSMUSG00000073838	Tufm	1666.52	0.0889038	0.0623142	1.4267	0.153666	0.82053
ENSMUSG00000121880	ENSMUSG00000121880	Gm63314	180.388	-0.190317	0.133605	-1.42447	0.15431	0.82053
ENSMUSG00000010064	ENSMUSG00000010064	Slc38a3	1548.44	0.130098	0.0915136	1.42163	0.155134	0.821656
ENSMUSG00000019302	ENSMUSG00000019302	Atp6v0a1	9718.11	0.081287	0.0571387	1.42263	0.154845	0.821656
ENSMUSG00000020027	ENSMUSG00000020027	Socs2	632.148	-0.124438	0.0875287	-1.42168	0.15512	0.821656
ENSMUSG00000021240	ENSMUSG00000021240	Abcd4	925.041	0.109677	0.0771229	1.42211	0.154994	0.821656
ENSMUSG00000022664	ENSMUSG00000022664	Slc35a5	1470.3	-0.101486	0.0712997	-1.42337	0.154628	0.821656
ENSMUSG00000022840	ENSMUSG00000022840	Adcy5	1403.72	0.104073	0.0732163	1.42145	0.155187	0.821656
ENSMUSG00000031231	ENSMUSG00000031231	Cox7b	2726.07	-0.172015	0.121024	-1.42133	0.155221	0.821656
ENSMUSG00000032419	ENSMUSG00000032419	Tbx18	86.619	-0.347747	0.244422	-1.42273	0.154813	0.821656
ENSMUSG00000058441	ENSMUSG00000058441	Panx2	2845.34	0.0956479	0.0672691	1.42187	0.155064	0.821656
ENSMUSG00000071076	ENSMUSG00000071076	Jund	591.211	-0.174378	0.122661	-1.42163	0.155135	0.821656
ENSMUSG00000072774	ENSMUSG00000072774	Zfp951	90.5373	-0.32969	0.231753	-1.42259	0.154855	0.821656
ENSMUSG00000081944	ENSMUSG00000081944	Gm12276	192.488	-0.206247	0.144982	-1.42257	0.15486	0.821656
ENSMUSG00000097415	ENSMUSG00000097415	AU020206	84.4813	0.321913	0.226335	1.42229	0.154943	0.821656
ENSMUSG00000023094	ENSMUSG00000023094	Msrb2	347.602	0.177541	0.125008	1.42023	0.155539	0.821899
ENSMUSG00000033808	ENSMUSG00000033808	Tmem87a	1524.66	-0.0832602	0.0586308	-1.42008	0.155585	0.821899
ENSMUSG00000036466	ENSMUSG00000036466	Megf11	5584.79	0.0657175	0.046284	1.41987	0.155644	0.821899
ENSMUSG00000040661	ENSMUSG00000040661	Rad54l2	1850.87	-0.114791	0.0808166	-1.42039	0.155493	0.821899
ENSMUSG00000051735	ENSMUSG00000051735	Rinl	74.6336	-0.285306	0.200908	-1.42008	0.155584	0.821899
ENSMUSG00000070891	ENSMUSG00000070891	Gm12689	43.6943	-0.349744	0.246318	-1.41989	0.15564	0.821899
ENSMUSG00000116953	ENSMUSG00000116953	Ermardl2	160.262	-0.220148	0.154951	-1.42076	0.155386	0.821899
ENSMUSG00000021257	ENSMUSG00000021257	Angel1	544.682	-0.159416	0.112328	-1.4192	0.155842	0.821904
ENSMUSG00000041633	ENSMUSG00000041633	Kctd12b	206.224	-0.174906	0.123227	-1.41938	0.155788	0.821904
ENSMUSG00000049076	ENSMUSG00000049076	Acap2	2348.09	-0.0955183	0.0673081	-1.41912	0.155864	0.821904
ENSMUSG00000074649	ENSMUSG00000074649	Mmp24os1	754.417	0.19196	0.135256	1.41923	0.155832	0.821904
ENSMUSG00000085637	ENSMUSG00000085637	1700048M11Rik	47.148	-0.464725	0.327514	-1.41895	0.155915	0.821904
ENSMUSG00000026764	ENSMUSG00000026764	Kif5c	25400.8	-0.0740251	0.0521849	-1.41851	0.15604	0.822284
ENSMUSG00000026963	ENSMUSG00000026963	Tmem210	35.5095	0.508331	0.358423	1.41824	0.15612	0.822417
ENSMUSG00000030717	ENSMUSG00000030717	Nupr1	196.493	-0.236623	0.166891	-1.41783	0.15624	0.822769
ENSMUSG00000042043	ENSMUSG00000042043	Tbca	1014.52	-0.171816	0.121222	-1.41736	0.156377	0.822802
ENSMUSG00000046314	ENSMUSG00000046314	Stxbp6	201.257	0.270033	0.190533	1.41725	0.156408	0.822802
ENSMUSG00000050088	ENSMUSG00000050088	1600012H06Rik	557.615	-0.107938	0.0761529	-1.41738	0.156372	0.822802
ENSMUSG00000000282	ENSMUSG00000000282	Mnt	1099.39	0.107792	0.0761224	1.41604	0.156763	0.823498
ENSMUSG00000020701	ENSMUSG00000020701	Tmem132e	645.52	0.139967	0.0988778	1.41555	0.156906	0.823498
ENSMUSG00000022556	ENSMUSG00000022556	Hsf1	1431.79	0.132691	0.0937774	1.41496	0.15708	0.823498
ENSMUSG00000024661	ENSMUSG00000024661	Fth1	18216.9	0.21312	0.150599	1.41514	0.157027	0.823498
ENSMUSG00000025025	ENSMUSG00000025025	Mxi1	2421.79	0.125202	0.0884115	1.41613	0.156737	0.823498
ENSMUSG00000027715	ENSMUSG00000027715	Ccna2	39.2084	-0.38069	0.268934	-1.41555	0.156906	0.823498
ENSMUSG00000028914	ENSMUSG00000028914	Casp9	855.499	-0.166529	0.117671	-1.41521	0.157007	0.823498
ENSMUSG00000035629	ENSMUSG00000035629	Rubcn	2334.58	0.0811148	0.0573178	1.41518	0.157017	0.823498
ENSMUSG00000054728	ENSMUSG00000054728	Phactr1	2368.21	-0.0807105	0.0569917	-1.41618	0.156723	0.823498
ENSMUSG00000102277	ENSMUSG00000102277	A130050O07Rik	32.5207	0.421806	0.298011	1.4154	0.156951	0.823498
ENSMUSG00000015709	ENSMUSG00000015709	Arnt2	2036.89	0.0872927	0.0617061	1.41465	0.15717	0.823687
ENSMUSG00000022201	ENSMUSG00000022201	Zfr	6527.99	-0.0535559	0.0378974	-1.41318	0.157602	0.823831
ENSMUSG00000023963	ENSMUSG00000023963	Cyp39a1	58.9736	0.379346	0.268364	1.41355	0.157493	0.823831
ENSMUSG00000027263	ENSMUSG00000027263	Tubgcp4	694.6	-0.155584	0.110096	-1.41317	0.157607	0.823831
ENSMUSG00000039126	ENSMUSG00000039126	Prune2	8557.08	-0.123647	0.0874652	-1.41368	0.157457	0.823831
ENSMUSG00000045934	ENSMUSG00000045934	Mtmr11	196.387	0.243616	0.1724	1.41309	0.15763	0.823831
ENSMUSG00000048439	ENSMUSG00000048439	Nup42	263.637	-0.165837	0.117255	-1.41433	0.157265	0.823831
ENSMUSG00000070056	ENSMUSG00000070056	Mfhas1	4046.73	-0.130084	0.0920184	-1.41368	0.157457	0.823831
ENSMUSG00000107439	ENSMUSG00000107439	Gm45060	53.8497	-0.327579	0.231752	-1.41349	0.157512	0.823831
ENSMUSG00000022668	ENSMUSG00000022668	Gtpbp8	1007.45	-0.104411	0.0739274	-1.41235	0.157847	0.824221
ENSMUSG00000033152	ENSMUSG00000033152	Podxl2	3586.88	0.0780008	0.0552327	1.41222	0.157885	0.824221
ENSMUSG00000046079	ENSMUSG00000046079	Lrrc8d	727.418	0.105353	0.0746011	1.41221	0.157887	0.824221
ENSMUSG00000066043	ENSMUSG00000066043	Phactr4	495.226	0.138194	0.0978638	1.4121	0.15792	0.824221
ENSMUSG00000008305	ENSMUSG00000008305	Tle1	552.083	0.170048	0.120482	1.41141	0.158125	0.824444
ENSMUSG00000022292	ENSMUSG00000022292	Rrm2b	775.801	-0.126432	0.0895666	-1.4116	0.158068	0.824444
ENSMUSG00000032294	ENSMUSG00000032294	Pkm	29016.2	0.0782864	0.0554633	1.4115	0.158098	0.824444
ENSMUSG00000113656	ENSMUSG00000113656	Gm47370	30.4701	-0.493038	0.349414	-1.41104	0.158232	0.824718
ENSMUSG00000056687	ENSMUSG00000056687	Gm11696	113.859	-0.29314	0.207791	-1.41075	0.15832	0.824894
ENSMUSG00000021696	ENSMUSG00000021696	Elovl7	347.401	0.196313	0.139222	1.41007	0.158518	0.825158
ENSMUSG00000022433	ENSMUSG00000022433	Csnk1e	1667.58	0.105324	0.0746824	1.41029	0.158453	0.825158
ENSMUSG00000023025	ENSMUSG00000023025	Larp4	2041.18	-0.121366	0.0861058	-1.4095	0.158686	0.825158
ENSMUSG00000034525	ENSMUSG00000034525	Ice1	3748.27	0.069512	0.049324	1.40929	0.158749	0.825158
ENSMUSG00000038020	ENSMUSG00000038020	Rapgefl1	1941.53	0.109114	0.0773994	1.40975	0.158613	0.825158
ENSMUSG00000040128	ENSMUSG00000040128	Pnrc1	1596.89	0.148507	0.105358	1.40955	0.158672	0.825158
ENSMUSG00000044365	ENSMUSG00000044365	Cxxc4	1113.84	-0.124276	0.0881732	-1.40945	0.158701	0.825158
ENSMUSG00000013523	ENSMUSG00000013523	Bcas1	1737.93	0.173227	0.122975	1.40864	0.158942	0.825254
ENSMUSG00000022661	ENSMUSG00000022661	Cd200	1153.74	-0.157233	0.111618	-1.40867	0.158933	0.825254
ENSMUSG00000033105	ENSMUSG00000033105	Lss	819.891	0.115904	0.0823107	1.40813	0.159092	0.825254
ENSMUSG00000035936	ENSMUSG00000035936	Aldh5a1	2057.88	-0.0868731	0.061683	-1.40838	0.159018	0.825254
ENSMUSG00000115276	ENSMUSG00000115276	9930017N22Rik	221.542	-0.287532	0.204178	-1.40824	0.15906	0.825254
ENSMUSG00000118314	ENSMUSG00000118314	1700001K23Rik	39.101	-0.3995	0.28366	-1.40837	0.15902	0.825254
ENSMUSG00000003380	ENSMUSG00000003380	Rabac1	5115.93	0.120526	0.0860235	1.40108	0.16119	0.825354
ENSMUSG00000008036	ENSMUSG00000008036	Ap2s1	2007.66	0.115811	0.0824713	1.40426	0.160242	0.825354
ENSMUSG00000018040	ENSMUSG00000018040	Rrp7a	1056.52	0.102177	0.0728685	1.40221	0.160853	0.825354
ENSMUSG00000018459	ENSMUSG00000018459	Slc13a3	744.143	-0.115076	0.081924	-1.40467	0.160121	0.825354
ENSMUSG00000019489	ENSMUSG00000019489	Cd70	105.281	0.249643	0.177881	1.40343	0.160488	0.825354
ENSMUSG00000020695	ENSMUSG00000020695	Mrc2	336.248	-0.206212	0.146668	-1.40597	0.159732	0.825354
ENSMUSG00000020834	ENSMUSG00000020834	Dhrs13	213.401	0.189414	0.135201	1.40098	0.16122	0.825354
ENSMUSG00000021494	ENSMUSG00000021494	Ddx41	637.532	0.124278	0.0883821	1.40615	0.15968	0.825354
ENSMUSG00000022043	ENSMUSG00000022043	Trim35	3555.77	0.0566618	0.0403115	1.4056	0.159844	0.825354
ENSMUSG00000024290	ENSMUSG00000024290	Rock1	2674.94	-0.100551	0.0717467	-1.40147	0.161074	0.825354
ENSMUSG00000024395	ENSMUSG00000024395	Lims2	141.99	0.247278	0.176125	1.40399	0.160322	0.825354
ENSMUSG00000025001	ENSMUSG00000025001	Hells	132.395	-0.281383	0.200189	-1.40559	0.159846	0.825354
ENSMUSG00000025066	ENSMUSG00000025066	Sfr1	2610.94	-0.0686667	0.0488844	-1.40467	0.160118	0.825354
ENSMUSG00000029575	ENSMUSG00000029575	Mmab	416.648	0.154502	0.110164	1.40246	0.160777	0.825354
ENSMUSG00000030055	ENSMUSG00000030055	Rab43	75.7774	0.317289	0.225923	1.40442	0.160195	0.825354
ENSMUSG00000030374	ENSMUSG00000030374	Strn4	3003.05	0.0822521	0.0586853	1.40158	0.161041	0.825354
ENSMUSG00000031438	ENSMUSG00000031438	Rnf128	677.147	-0.114228	0.0812994	-1.40503	0.160013	0.825354
ENSMUSG00000033192	ENSMUSG00000033192	Lpcat2	68.7087	0.320137	0.228178	1.40301	0.160613	0.825354
ENSMUSG00000034730	ENSMUSG00000034730	Adgrb1	4938.24	0.126671	0.0902022	1.4043	0.16023	0.825354
ENSMUSG00000035413	ENSMUSG00000035413	Tmem98	156.308	0.189666	0.134979	1.40514	0.159978	0.825354
ENSMUSG00000036427	ENSMUSG00000036427	Gpi1	11290.3	0.0837856	0.0595636	1.40666	0.159529	0.825354
ENSMUSG00000039968	ENSMUSG00000039968	Rsbn1l	2736.31	-0.0845978	0.0602621	-1.40383	0.160369	0.825354
ENSMUSG00000042354	ENSMUSG00000042354	Gnl3	860.167	-0.135602	0.0966883	-1.40247	0.160775	0.825354
ENSMUSG00000043131	ENSMUSG00000043131	Mob1a	1030.21	-0.111052	0.0792673	-1.40099	0.161218	0.825354
ENSMUSG00000046058	ENSMUSG00000046058	Eid2	548.422	-0.170313	0.121126	-1.40608	0.1597	0.825354
ENSMUSG00000046432	ENSMUSG00000046432	Bex3	2439.54	0.100567	0.0715899	1.40477	0.16009	0.825354
ENSMUSG00000046447	ENSMUSG00000046447	Camk2n1	17257.1	-0.0771531	0.054955	-1.40393	0.160339	0.825354
ENSMUSG00000048826	ENSMUSG00000048826	Dact2	125.368	0.260692	0.186049	1.4012	0.161155	0.825354
ENSMUSG00000051113	ENSMUSG00000051113	Garin5a	211.521	-0.175474	0.124932	-1.40455	0.160154	0.825354
ENSMUSG00000055409	ENSMUSG00000055409	Nell1	1330.05	-0.123356	0.0876963	-1.40663	0.159538	0.825354
ENSMUSG00000060216	ENSMUSG00000060216	Arrb2	1394.09	0.0870438	0.0618622	1.40706	0.15941	0.825354
ENSMUSG00000061244	ENSMUSG00000061244	Exoc5	1900.78	-0.0845868	0.0603043	-1.40267	0.160717	0.825354
ENSMUSG00000062991	ENSMUSG00000062991	Nrg1	267.237	-0.152884	0.108924	-1.40358	0.160444	0.825354
ENSMUSG00000063145	ENSMUSG00000063145	Bbs5	444.757	-0.154975	0.110492	-1.40259	0.16074	0.825354
ENSMUSG00000071424	ENSMUSG00000071424	Grid2	7333.14	0.0877757	0.0626024	1.40211	0.160881	0.825354
ENSMUSG00000073627	ENSMUSG00000073627	C130036L24Rik	60.3532	-0.302202	0.214992	-1.40564	0.15983	0.825354
ENSMUSG00000106951	ENSMUSG00000106951	5930430L01Rik	57.6859	-0.348205	0.248042	-1.40381	0.160375	0.825354
ENSMUSG00000108452	ENSMUSG00000108452	4930413G21Rik	384.298	-0.165265	0.117398	-1.40773	0.15921	0.825354
ENSMUSG00000115373	ENSMUSG00000115373	Gm49194	81.3318	-0.286381	0.204407	-1.40103	0.161204	0.825354
ENSMUSG00000028999	ENSMUSG00000028999	Rint1	730.238	-0.122116	0.0871876	-1.40061	0.16133	0.825365
ENSMUSG00000051341	ENSMUSG00000051341	Zfp52	201.188	0.173533	0.123885	1.40076	0.161287	0.825365
ENSMUSG00000022529	ENSMUSG00000022529	Zfp263	1193.61	-0.0980801	0.0700652	-1.39984	0.161562	0.82627
ENSMUSG00000001802	ENSMUSG00000001802	Lrp3	2322.91	0.10405	0.074357	1.39933	0.161714	0.826775
ENSMUSG00000051403	ENSMUSG00000051403	Ppp1r37	4517.79	0.0913559	0.0652944	1.39914	0.161772	0.82679
ENSMUSG00000068758	ENSMUSG00000068758	Il3ra	54.2467	-0.305713	0.218542	-1.39887	0.161851	0.82692
ENSMUSG00000028917	ENSMUSG00000028917	Plekhm2	2872.61	0.0985163	0.0704393	1.3986	0.161934	0.827044
ENSMUSG00000052949	ENSMUSG00000052949	Rnf157	2955.14	0.0938548	0.0671144	1.39843	0.161984	0.827044
ENSMUSG00000060938	ENSMUSG00000060938	Rpl26	4234.44	-0.122783	0.0878453	-1.39772	0.162198	0.827828
ENSMUSG00000121871	ENSMUSG00000121871	Slc2a4rg-ps	123.442	-0.436514	0.312341	-1.39756	0.162246	0.827828
ENSMUSG00000030603	ENSMUSG00000030603	Psmc4	3176.17	0.0978071	0.0699991	1.39726	0.162334	0.827912
ENSMUSG00000035459	ENSMUSG00000035459	Stab2	46.2797	-0.473798	0.339146	-1.39703	0.162404	0.827912
ENSMUSG00000086916	ENSMUSG00000086916	Gm15903	72.7292	0.273785	0.195986	1.39696	0.162425	0.827912
ENSMUSG00000033356	ENSMUSG00000033356	Pus7l	44.7058	0.354619	0.253923	1.39656	0.162545	0.827969
ENSMUSG00000065147	ENSMUSG00000065147	Snora31	38.7578	-0.401812	0.287704	-1.39661	0.162529	0.827969
ENSMUSG00000001924	ENSMUSG00000001924	Uba1	11747.5	0.0816397	0.0584806	1.39601	0.16271	0.828535
ENSMUSG00000039740	ENSMUSG00000039740	Alg2	2942.9	0.0660074	0.0472899	1.3958	0.162773	0.82858
ENSMUSG00000020303	ENSMUSG00000020303	Stc2	251.967	-0.229939	0.164758	-1.39562	0.162829	0.828589
ENSMUSG00000001034	ENSMUSG00000001034	Mapk7	1093.43	0.115059	0.0824634	1.39528	0.162933	0.828838
ENSMUSG00000001052	ENSMUSG00000001052	Sec24b	2094.53	0.0843601	0.0604945	1.39451	0.163164	0.828907
ENSMUSG00000024800	ENSMUSG00000024800	Rpp30	443.018	-0.144989	0.104002	-1.3941	0.163287	0.828907
ENSMUSG00000024846	ENSMUSG00000024846	Cst6	177.322	-0.215728	0.154988	-1.3919	0.163952	0.828907
ENSMUSG00000025209	ENSMUSG00000025209	Twnk	568.609	0.112727	0.0809122	1.3932	0.163561	0.828907
ENSMUSG00000025616	ENSMUSG00000025616	Usp16	1474.02	-0.0934301	0.0671291	-1.3918	0.163984	0.828907
ENSMUSG00000026227	ENSMUSG00000026227	2810459M11Rik	202.873	0.249287	0.178784	1.39435	0.163213	0.828907
ENSMUSG00000028397	ENSMUSG00000028397	Kdm4c	958.681	-0.114221	0.0819493	-1.3938	0.163377	0.828907
ENSMUSG00000028430	ENSMUSG00000028430	Nol6	2322.46	0.0902009	0.064786	1.39229	0.163835	0.828907
ENSMUSG00000029178	ENSMUSG00000029178	Klf3	866.924	-0.175587	0.125998	-1.39357	0.163448	0.828907
ENSMUSG00000030751	ENSMUSG00000030751	Psma1	2134.12	-0.0835239	0.0599054	-1.39426	0.163238	0.828907
ENSMUSG00000034854	ENSMUSG00000034854	Mfsd12	718.529	0.111066	0.0797741	1.39226	0.163844	0.828907
ENSMUSG00000057329	ENSMUSG00000057329	Bcl2	725.414	0.182883	0.131404	1.39176	0.163996	0.828907
ENSMUSG00000059288	ENSMUSG00000059288	Cdyl	324.43	-0.19127	0.137341	-1.39267	0.16372	0.828907
ENSMUSG00000061898	ENSMUSG00000061898	Rbak	504.228	-0.109927	0.0788898	-1.39343	0.163491	0.828907
ENSMUSG00000070720	ENSMUSG00000070720	Tmem200b	1113.66	0.137419	0.0986643	1.39279	0.163682	0.828907
ENSMUSG00000085875	ENSMUSG00000085875	Gm12905	77.239	-0.250978	0.180336	-1.39173	0.164005	0.828907
ENSMUSG00000090256	ENSMUSG00000090256	Alms1-ps1	41.9175	-0.360779	0.25862	-1.39502	0.16301	0.828907
ENSMUSG00000105710	ENSMUSG00000105710	Gm43859	95.9076	-0.365349	0.262532	-1.39164	0.164032	0.828907
ENSMUSG00000108804	ENSMUSG00000108804	Gm30437	139.763	-0.271664	0.195119	-1.3923	0.163832	0.828907
ENSMUSG00000113880	ENSMUSG00000113880	A030005L19Rik	40.9244	-0.42715	0.306666	-1.39288	0.163656	0.828907
ENSMUSG00000027889	ENSMUSG00000027889	Ampd2	2480.48	0.0886704	0.0637911	1.39001	0.164525	0.829093
ENSMUSG00000028176	ENSMUSG00000028176	Lrrc7	51.4859	0.428058	0.307723	1.39105	0.16421	0.829093
ENSMUSG00000029131	ENSMUSG00000029131	Dnajb6	4343.54	-0.0895985	0.0644358	-1.39051	0.164375	0.829093
ENSMUSG00000031398	ENSMUSG00000031398	Plxna3	1342.1	0.106135	0.0763338	1.3904	0.164407	0.829093
ENSMUSG00000033910	ENSMUSG00000033910	Gucy1a1	1542.16	-0.12747	0.0917029	-1.39004	0.164518	0.829093
ENSMUSG00000041014	ENSMUSG00000041014	Nrg3	218.87	-0.167003	0.120053	-1.39108	0.164201	0.829093
ENSMUSG00000097099	ENSMUSG00000097099	Gm9917	110.918	0.28229	0.202977	1.39075	0.164302	0.829093
ENSMUSG00000103749	ENSMUSG00000103749	Pcdhgb5	135.721	-0.22898	0.164753	-1.38984	0.164578	0.829093
ENSMUSG00000110997	ENSMUSG00000110997	2610028D06Rik	42.6156	-0.430885	0.310051	-1.38972	0.164613	0.829093
ENSMUSG00000113184	ENSMUSG00000113184	Gm49654	511.796	-0.133767	0.0962354	-1.39	0.16453	0.829093
ENSMUSG00000022550	ENSMUSG00000022550	Adck5	568.718	0.137345	0.0988974	1.38876	0.164906	0.830265
ENSMUSG00000028431	ENSMUSG00000028431	Elp1	2075.49	0.0969995	0.0698541	1.3886	0.164954	0.830265
ENSMUSG00000025451	ENSMUSG00000025451	Paip1	3705.91	-0.117084	0.0843492	-1.38809	0.16511	0.830503
ENSMUSG00000062115	ENSMUSG00000062115	Rai1	2334.03	0.101295	0.0729739	1.3881	0.165107	0.830503
ENSMUSG00000026201	ENSMUSG00000026201	Stk16	1079.79	0.108655	0.0783328	1.38709	0.165413	0.831204
ENSMUSG00000040550	ENSMUSG00000040550	Otud6b	2113.19	-0.0771604	0.0556259	-1.38713	0.165402	0.831204
ENSMUSG00000102758	ENSMUSG00000102758	Naaladl2	180.064	-0.185136	0.133467	-1.38713	0.165402	0.831204
ENSMUSG00000002524	ENSMUSG00000002524	Puf60	3914.79	0.067273	0.048529	1.38624	0.165673	0.831769
ENSMUSG00000048960	ENSMUSG00000048960	Prex2	3834.22	-0.085677	0.0618	-1.38636	0.165637	0.831769
ENSMUSG00000060373	ENSMUSG00000060373	Hnrnpc	6477.54	-0.082116	0.0592386	-1.38619	0.165689	0.831769
ENSMUSG00000000538	ENSMUSG00000000538	Tom1l2	6434.92	0.0672918	0.0486272	1.38383	0.166411	0.832383
ENSMUSG00000002688	ENSMUSG00000002688	Prkd1	184.297	0.197461	0.142584	1.38488	0.16609	0.832383
ENSMUSG00000032502	ENSMUSG00000032502	Stac	427.771	0.141711	0.102315	1.38505	0.166036	0.832383
ENSMUSG00000035027	ENSMUSG00000035027	Map2k2	1634.4	0.0908909	0.0656761	1.38393	0.166381	0.832383
ENSMUSG00000035773	ENSMUSG00000035773	Kiss1r	239.131	-0.167136	0.120766	-1.38397	0.166368	0.832383
ENSMUSG00000036641	ENSMUSG00000036641	Ccdc148	309.248	-0.183495	0.132558	-1.38427	0.166277	0.832383
ENSMUSG00000041037	ENSMUSG00000041037	Irgq	1913.72	0.109001	0.0786669	1.3856	0.165868	0.832383
ENSMUSG00000043144	ENSMUSG00000043144	Aqp6	1381.78	-0.124321	0.0898103	-1.38426	0.166278	0.832383
ENSMUSG00000086040	ENSMUSG00000086040	Wipf3	841.07	0.108657	0.0784457	1.38512	0.166014	0.832383
ENSMUSG00000109336	ENSMUSG00000109336	Samd4b	1650.11	0.124094	0.0896584	1.38408	0.166334	0.832383
ENSMUSG00000117323	ENSMUSG00000117323	Gm36487	26.3113	0.539229	0.389229	1.38538	0.165937	0.832383
ENSMUSG00000001482	ENSMUSG00000001482	Def8	2366.16	-0.0917358	0.0663469	-1.38267	0.166767	0.832962
ENSMUSG00000020758	ENSMUSG00000020758	Itgb4	300.954	0.178164	0.12894	1.38176	0.167045	0.832962
ENSMUSG00000021704	ENSMUSG00000021704	Mtx3	2595.64	-0.133614	0.0966319	-1.38271	0.166753	0.832962
ENSMUSG00000028439	ENSMUSG00000028439	Fam219a	1479.26	0.0716628	0.0518668	1.38167	0.167073	0.832962
ENSMUSG00000029208	ENSMUSG00000029208	Guf1	1322.42	-0.0894107	0.0647036	-1.38185	0.167018	0.832962
ENSMUSG00000033149	ENSMUSG00000033149	Phldb2	382.948	-0.156521	0.113205	-1.38263	0.166777	0.832962
ENSMUSG00000038005	ENSMUSG00000038005	Hpf1	1451.26	-0.0845268	0.0611541	-1.38219	0.166913	0.832962
ENSMUSG00000040724	ENSMUSG00000040724	Kcna2	16459.2	-0.0943298	0.068264	-1.38184	0.167022	0.832962
ENSMUSG00000050931	ENSMUSG00000050931	Sgms2	223.39	-0.210964	0.15263	-1.3822	0.166912	0.832962
ENSMUSG00000072571	ENSMUSG00000072571	Tmem253	71.1256	-0.275417	0.199275	-1.38209	0.166943	0.832962
ENSMUSG00000000278	ENSMUSG00000000278	Scpep1	479.42	-0.125705	0.0909927	-1.38149	0.16713	0.832974
ENSMUSG00000029387	ENSMUSG00000029387	Gtf2h3	605.933	-0.143201	0.103709	-1.38079	0.167344	0.833278
ENSMUSG00000060098	ENSMUSG00000060098	Prmt7	1082.49	0.0950509	0.068842	1.38071	0.167368	0.833278
ENSMUSG00000066258	ENSMUSG00000066258	Trim12a	125.278	-0.283411	0.205311	-1.3804	0.167464	0.833278
ENSMUSG00000086924	ENSMUSG00000086924	Gm11766	50.8695	0.31452	0.22774	1.38105	0.167263	0.833278
ENSMUSG00000114369	ENSMUSG00000114369	Gm41077	135.942	-0.199229	0.144324	-1.38043	0.167455	0.833278
ENSMUSG00000047632	ENSMUSG00000047632	Fgfbp3	566.76	-0.407885	0.295573	-1.37998	0.167592	0.833539
ENSMUSG00000121225	ENSMUSG00000121225	Gm57457	123.627	-0.287148	0.208097	-1.37987	0.167625	0.833539
ENSMUSG00000021693	ENSMUSG00000021693	Kif2a	2195.92	-0.289683	0.210012	-1.37936	0.167784	0.834055
ENSMUSG00000001127	ENSMUSG00000001127	Araf	6120.3	-0.0646639	0.0469205	-1.37816	0.168155	0.834517
ENSMUSG00000015243	ENSMUSG00000015243	Abca1	1683.61	-0.142295	0.103284	-1.3777	0.168295	0.834517
ENSMUSG00000021282	ENSMUSG00000021282	Eif5	6992.08	-0.079224	0.0575587	-1.3764	0.168697	0.834517
ENSMUSG00000026077	ENSMUSG00000026077	Npas2	111.12	0.257868	0.187043	1.37866	0.168001	0.834517
ENSMUSG00000026456	ENSMUSG00000026456	Cyb5r1	658.415	0.114486	0.0831391	1.37704	0.168498	0.834517
ENSMUSG00000033644	ENSMUSG00000033644	Piwil2	68.2776	0.317813	0.230777	1.37714	0.168468	0.834517
ENSMUSG00000035437	ENSMUSG00000035437	Rabgap1	2700.93	-0.116021	0.0842836	-1.37655	0.168651	0.834517
ENSMUSG00000036061	ENSMUSG00000036061	Smug1	584.825	-0.1218	0.0883931	-1.37793	0.168225	0.834517
ENSMUSG00000057738	ENSMUSG00000057738	Sptan1	39275.8	0.0976464	0.070898	1.37728	0.168426	0.834517
ENSMUSG00000059900	ENSMUSG00000059900	Tmem40	47.7329	-0.383467	0.278195	-1.37841	0.168076	0.834517
ENSMUSG00000069633	ENSMUSG00000069633	Pex11g	41.7438	-0.386793	0.280951	-1.37673	0.168597	0.834517
ENSMUSG00000086527	ENSMUSG00000086527	Gm15856	23.4642	-0.651142	0.472889	-1.37694	0.16853	0.834517
ENSMUSG00000097604	ENSMUSG00000097604	Gm17322	67.6666	0.290198	0.210765	1.37688	0.16855	0.834517
ENSMUSG00000117634	ENSMUSG00000117634	Gm50069	66.9972	-0.385094	0.279361	-1.37848	0.168055	0.834517
ENSMUSG00000121584	ENSMUSG00000121584	Tmem276	308.766	-0.141446	0.102748	-1.37663	0.168628	0.834517
ENSMUSG00000028923	ENSMUSG00000028923	Necap2	1412.4	0.0992068	0.0720992	1.37598	0.168829	0.834628
ENSMUSG00000097189	ENSMUSG00000097189	Gm26594	51.9196	-0.452759	0.329039	-1.37601	0.16882	0.834628
ENSMUSG00000022774	ENSMUSG00000022774	Ncbp2	1657	-0.101152	0.0735369	-1.37553	0.168967	0.835042
ENSMUSG00000007836	ENSMUSG00000007836	Hnrnpa0	8728.73	-0.11336	0.0824398	-1.37506	0.169113	0.835425
ENSMUSG00000014776	ENSMUSG00000014776	Nol3	126.214	0.214424	0.155993	1.37457	0.169264	0.835425
ENSMUSG00000022443	ENSMUSG00000022443	Myh9	5503.64	0.0948614	0.0690111	1.37458	0.169261	0.835425
ENSMUSG00000042066	ENSMUSG00000042066	Tmcc2	6404.18	0.0906395	0.0659307	1.37477	0.169203	0.835425
ENSMUSG00000035045	ENSMUSG00000035045	Zc3h12b	677.172	-0.141337	0.102838	-1.37436	0.169328	0.835474
ENSMUSG00000044876	ENSMUSG00000044876	Zfp444	1242.28	-0.105658	0.0768994	-1.37398	0.169449	0.835553
ENSMUSG00000050192	ENSMUSG00000050192	Eif5a2	1552.24	-0.176337	0.128342	-1.37396	0.169454	0.835553
ENSMUSG00000000125	ENSMUSG00000000125	Wnt3	627.192	-0.14616	0.107215	-1.36323	0.172809	0.835627
ENSMUSG00000004263	ENSMUSG00000004263	Atn1	385.384	-0.194635	0.141888	-1.37175	0.170141	0.835627
ENSMUSG00000004849	ENSMUSG00000004849	Ap1s1	2278.44	0.112426	0.0823893	1.36457	0.172389	0.835627
ENSMUSG00000004931	ENSMUSG00000004931	Apba3	590.322	0.18343	0.133935	1.36955	0.170828	0.835627
ENSMUSG00000004951	ENSMUSG00000004951	Hspb1	155.818	-0.255257	0.186682	-1.36733	0.171521	0.835627
ENSMUSG00000006342	ENSMUSG00000006342	Susd2	135.704	-0.271081	0.198574	-1.36514	0.172209	0.835627
ENSMUSG00000014837	ENSMUSG00000014837	Matcap1	658.029	0.135699	0.099433	1.36473	0.172338	0.835627
ENSMUSG00000019791	ENSMUSG00000019791	Hint3	345.95	-0.133145	0.0974535	-1.36624	0.171863	0.835627
ENSMUSG00000020108	ENSMUSG00000020108	Ddit4	2521.44	-0.113659	0.0829514	-1.37019	0.170627	0.835627
ENSMUSG00000020326	ENSMUSG00000020326	Ccng1	1353.95	-0.0950373	0.0697033	-1.36345	0.172739	0.835627
ENSMUSG00000021340	ENSMUSG00000021340	Gpld1	1294.49	0.118586	0.0867648	1.36676	0.171702	0.835627
ENSMUSG00000022270	ENSMUSG00000022270	Retreg1	835.87	0.12447	0.0909475	1.36859	0.171128	0.835627
ENSMUSG00000022324	ENSMUSG00000022324	Matn2	66.4481	-0.283843	0.206861	-1.37214	0.170019	0.835627
ENSMUSG00000022575	ENSMUSG00000022575	Gsdmd	62.87	-0.343531	0.250203	-1.37301	0.169749	0.835627
ENSMUSG00000022982	ENSMUSG00000022982	Sod1	2606.79	-0.297102	0.217689	-1.3648	0.172316	0.835627
ENSMUSG00000023089	ENSMUSG00000023089	Ndufa5	1120.71	-0.260233	0.189544	-1.37295	0.169769	0.835627
ENSMUSG00000024217	ENSMUSG00000024217	Snrpc	1315.06	0.106406	0.0778947	1.36602	0.171932	0.835627
ENSMUSG00000024236	ENSMUSG00000024236	Svil	836.104	0.154847	0.113012	1.37018	0.170631	0.835627
ENSMUSG00000025156	ENSMUSG00000025156	Gps1	3402.97	0.066159	0.048329	1.36893	0.171021	0.835627
ENSMUSG00000025199	ENSMUSG00000025199	Chuk	2079.75	-0.122773	0.0899576	-1.36479	0.172319	0.835627
ENSMUSG00000025429	ENSMUSG00000025429	Pstpip2	197.08	0.218612	0.160131	1.36521	0.172186	0.835627
ENSMUSG00000025478	ENSMUSG00000025478	Dpysl4	5027.58	0.0740493	0.0539793	1.37181	0.170123	0.835627
ENSMUSG00000025823	ENSMUSG00000025823	Pdia4	1044.9	0.114106	0.0834486	1.36738	0.171505	0.835627
ENSMUSG00000025927	ENSMUSG00000025927	Tfap2b	2005.83	-0.0914117	0.0670484	-1.36337	0.172767	0.835627
ENSMUSG00000026049	ENSMUSG00000026049	Tex30	89.3665	-0.303115	0.221677	-1.36737	0.171509	0.835627
ENSMUSG00000026279	ENSMUSG00000026279	Thap4	191.699	0.205846	0.150984	1.36337	0.172767	0.835627
ENSMUSG00000026632	ENSMUSG00000026632	Tatdn3	929.308	-0.091454	0.0666987	-1.37115	0.170328	0.835627
ENSMUSG00000026797	ENSMUSG00000026797	Stxbp1	30578.6	0.0705428	0.0517284	1.36372	0.172657	0.835627
ENSMUSG00000027419	ENSMUSG00000027419	Pcsk2	2233.51	0.0992804	0.0727867	1.36399	0.172571	0.835627
ENSMUSG00000027854	ENSMUSG00000027854	Sike1	1623.31	-0.0912648	0.0668112	-1.36601	0.171936	0.835627
ENSMUSG00000028034	ENSMUSG00000028034	Fubp1	6291.58	-0.12838	0.0940738	-1.36467	0.172357	0.835627
ENSMUSG00000028458	ENSMUSG00000028458	Tesk1	752.473	0.111608	0.081439	1.37045	0.170547	0.835627
ENSMUSG00000028862	ENSMUSG00000028862	Map3k6	44.3412	0.40324	0.295616	1.36407	0.172547	0.835627
ENSMUSG00000029452	ENSMUSG00000029452	Tmem116	156.478	-0.251562	0.183737	-1.36914	0.170954	0.835627
ENSMUSG00000029681	ENSMUSG00000029681	Bcl7b	1793.2	0.0757651	0.0552779	1.37062	0.170493	0.835627
ENSMUSG00000029765	ENSMUSG00000029765	Plxna4	1937.5	-0.129195	0.0945502	-1.36642	0.171808	0.835627
ENSMUSG00000030505	ENSMUSG00000030505	Prmt3	430.674	0.13102	0.0957904	1.36778	0.171382	0.835627
ENSMUSG00000031028	ENSMUSG00000031028	Tub	3990.94	0.0901371	0.0660466	1.36475	0.172332	0.835627
ENSMUSG00000032012	ENSMUSG00000032012	Nectin1	2404.87	-0.142282	0.104027	-1.36775	0.171391	0.835627
ENSMUSG00000033389	ENSMUSG00000033389	Arhgap44	4236.05	-0.137163	0.10004	-1.37107	0.170352	0.835627
ENSMUSG00000035242	ENSMUSG00000035242	Oaz1	6925.79	0.099267	0.0726659	1.36607	0.171915	0.835627
ENSMUSG00000036323	ENSMUSG00000036323	Srp72	2811.51	-0.0676671	0.0495104	-1.36672	0.171712	0.835627
ENSMUSG00000036442	ENSMUSG00000036442	Thap11	614.996	0.152698	0.11122	1.37294	0.169772	0.835627
ENSMUSG00000037012	ENSMUSG00000037012	Hk1	9959.37	0.0884839	0.0646629	1.36839	0.171191	0.835627
ENSMUSG00000038415	ENSMUSG00000038415	Foxq1	185.351	0.191032	0.139928	1.36522	0.172184	0.835627
ENSMUSG00000039278	ENSMUSG00000039278	Pcsk1n	8324.8	0.143275	0.104496	1.37111	0.170341	0.835627
ENSMUSG00000039661	ENSMUSG00000039661	Dusp26	976.62	0.11382	0.0831636	1.36863	0.171116	0.835627
ENSMUSG00000039728	ENSMUSG00000039728	Slc6a5	977.904	-0.128355	0.093999	-1.36549	0.1721	0.835627
ENSMUSG00000041165	ENSMUSG00000041165	Spem1	38.9438	0.386918	0.283185	1.36631	0.171843	0.835627
ENSMUSG00000041488	ENSMUSG00000041488	Stx3	1890.22	-0.0918352	0.0672785	-1.365	0.172253	0.835627
ENSMUSG00000049872	ENSMUSG00000049872	Calhm5	59.1303	-0.471967	0.345919	-1.36438	0.172447	0.835627
ENSMUSG00000052125	ENSMUSG00000052125	F730043M19Rik	610.152	-0.156816	0.11491	-1.36469	0.172351	0.835627
ENSMUSG00000053004	ENSMUSG00000053004	Hrh1	186.862	0.173335	0.126767	1.36735	0.171517	0.835627
ENSMUSG00000062825	ENSMUSG00000062825	Actg1	7317.1	0.106734	0.0777247	1.37323	0.169681	0.835627
ENSMUSG00000065162	ENSMUSG00000065162	Gm23645	48.8108	0.338	0.247078	1.36799	0.171316	0.835627
ENSMUSG00000066026	ENSMUSG00000066026	Dhrs3	590.731	-0.170975	0.125393	-1.36351	0.172721	0.835627
ENSMUSG00000079608	ENSMUSG00000079608	Stard6	55.2979	-0.343289	0.251758	-1.36357	0.172703	0.835627
ENSMUSG00000081378	ENSMUSG00000081378	Rps13-ps4	29.507	-0.488431	0.356392	-1.37049	0.170535	0.835627
ENSMUSG00000092540	ENSMUSG00000092540	Gm8738	49.3989	0.332646	0.243544	1.36585	0.171985	0.835627
ENSMUSG00000097842	ENSMUSG00000097842	9330104G04Rik	276.187	-0.157893	0.115287	-1.36957	0.170822	0.835627
ENSMUSG00000118346	ENSMUSG00000118346	Tmem179b	127.575	0.211943	0.154421	1.3725	0.169907	0.835627
ENSMUSG00000001552	ENSMUSG00000001552	Jup	4031.81	0.121414	0.0893341	1.3591	0.174116	0.83595
ENSMUSG00000005069	ENSMUSG00000005069	Pex5	1953.21	0.0712532	0.0525405	1.35616	0.175049	0.83595
ENSMUSG00000005142	ENSMUSG00000005142	Man2b1	1149.52	0.0917761	0.0675937	1.35776	0.17454	0.83595
ENSMUSG00000008540	ENSMUSG00000008540	Mgst1	290.052	-0.217215	0.159948	-1.35804	0.174451	0.83595
ENSMUSG00000008734	ENSMUSG00000008734	Gprc5b	8353.61	0.0594377	0.0437467	1.35868	0.174249	0.83595
ENSMUSG00000015083	ENSMUSG00000015083	C8g	84.433	-0.247484	0.18354	-1.34839	0.177532	0.83595
ENSMUSG00000015852	ENSMUSG00000015852	Fcrl2	106.438	-0.235775	0.1734	-1.35972	0.17392	0.83595
ENSMUSG00000017897	ENSMUSG00000017897	Eya2	195.714	-0.200017	0.14717	-1.35909	0.174119	0.83595
ENSMUSG00000017969	ENSMUSG00000017969	Ptgis	40.9088	-0.424641	0.31369	-1.3537	0.175833	0.83595
ENSMUSG00000020232	ENSMUSG00000020232	Hmg20b	572.492	0.120587	0.0885357	1.36201	0.173194	0.83595
ENSMUSG00000020400	ENSMUSG00000020400	Tnip1	886.995	0.0963479	0.0712416	1.35241	0.176244	0.83595
ENSMUSG00000020810	ENSMUSG00000020810	Cygb	1311.16	0.108872	0.0804152	1.35387	0.175777	0.83595
ENSMUSG00000020882	ENSMUSG00000020882	Cacnb1	875.869	0.114411	0.0843085	1.35705	0.174765	0.83595
ENSMUSG00000021254	ENSMUSG00000021254	Gpatch2l	1080.47	-0.0981308	0.0723221	-1.35686	0.174826	0.83595
ENSMUSG00000021448	ENSMUSG00000021448	Shc3	280.173	-0.170701	0.126306	-1.35149	0.176539	0.83595
ENSMUSG00000021699	ENSMUSG00000021699	Pde4d	1185.62	-0.168563	0.123775	-1.36185	0.173244	0.83595
ENSMUSG00000022048	ENSMUSG00000022048	Dpysl2	8237.78	-0.367479	0.270115	-1.36045	0.173686	0.83595
ENSMUSG00000022503	ENSMUSG00000022503	Nubp1	231.469	-0.181087	0.132886	-1.36272	0.17297	0.83595
ENSMUSG00000022956	ENSMUSG00000022956	Atp5po	50.6873	-0.337863	0.250374	-1.34943	0.177197	0.83595
ENSMUSG00000023919	ENSMUSG00000023919	Cenpq	135.467	-0.262124	0.194321	-1.34892	0.177361	0.83595
ENSMUSG00000024736	ENSMUSG00000024736	Tmem132a	7242.43	0.0848284	0.0628945	1.34874	0.17742	0.83595
ENSMUSG00000024981	ENSMUSG00000024981	Acsl5	274.93	-0.174693	0.128771	-1.35662	0.174902	0.83595
ENSMUSG00000025178	ENSMUSG00000025178	Pi4k2a	2674.32	0.0815518	0.0602476	1.35361	0.175861	0.83595
ENSMUSG00000025270	ENSMUSG00000025270	Alas2	125.768	-0.246696	0.182728	-1.35007	0.176992	0.83595
ENSMUSG00000026426	ENSMUSG00000026426	Arl8a	3957.86	0.0794721	0.0588555	1.35029	0.176923	0.83595
ENSMUSG00000026547	ENSMUSG00000026547	Tagln2	167.207	0.199985	0.147443	1.35636	0.174986	0.83595
ENSMUSG00000026933	ENSMUSG00000026933	Camsap1	3679.76	0.0722136	0.0532853	1.35523	0.175345	0.83595
ENSMUSG00000027132	ENSMUSG00000027132	Katnbl1	541.548	-0.126618	0.0935528	-1.35344	0.175914	0.83595
ENSMUSG00000027222	ENSMUSG00000027222	Pex16	823.987	0.0989172	0.0729853	1.3553	0.175321	0.83595
ENSMUSG00000027346	ENSMUSG00000027346	Gpcpd1	3060.48	-0.101908	0.075353	-1.3524	0.176247	0.83595
ENSMUSG00000028654	ENSMUSG00000028654	Mycl	157.645	0.232752	0.172436	1.34978	0.177085	0.83595
ENSMUSG00000028683	ENSMUSG00000028683	Eif2b3	541.587	-0.121345	0.0893167	-1.35859	0.174276	0.83595
ENSMUSG00000028849	ENSMUSG00000028849	Map7d1	11336.2	0.0800413	0.0593405	1.34885	0.177386	0.83595
ENSMUSG00000029145	ENSMUSG00000029145	Eif2b4	1406.67	0.102597	0.0755795	1.35747	0.174631	0.83595
ENSMUSG00000029478	ENSMUSG00000029478	Ncor2	3431.28	0.121051	0.0891367	1.35803	0.174453	0.83595
ENSMUSG00000029577	ENSMUSG00000029577	Ube3b	2531.63	0.0701762	0.0519993	1.34956	0.177157	0.83595
ENSMUSG00000029673	ENSMUSG00000029673	Auts2	3079.92	0.0915474	0.0675212	1.35583	0.175152	0.83595
ENSMUSG00000029757	ENSMUSG00000029757	Dync1i1	3476.14	0.077941	0.0573303	1.35951	0.173985	0.83595
ENSMUSG00000029767	ENSMUSG00000029767	Calu	2628.36	0.0637143	0.0471201	1.35217	0.176321	0.83595
ENSMUSG00000029862	ENSMUSG00000029862	Clcn1	696.037	0.116372	0.0862555	1.34915	0.177288	0.83595
ENSMUSG00000030246	ENSMUSG00000030246	Ldhb	13755.2	0.0862125	0.063934	1.34846	0.17751	0.83595
ENSMUSG00000030284	ENSMUSG00000030284	Creld1	2255.64	0.0824595	0.0610761	1.35011	0.176981	0.83595
ENSMUSG00000031453	ENSMUSG00000031453	Rasa3	4138.57	0.06594	0.048411	1.36209	0.173171	0.83595
ENSMUSG00000031574	ENSMUSG00000031574	Star	520.827	-0.161752	0.119537	-1.35315	0.176006	0.83595
ENSMUSG00000032298	ENSMUSG00000032298	Neil1	491.045	-0.130318	0.0962334	-1.35419	0.175677	0.83595
ENSMUSG00000032343	ENSMUSG00000032343	Impg1	26.4497	0.871807	0.645981	1.34959	0.177149	0.83595
ENSMUSG00000032737	ENSMUSG00000032737	Inppl1	1219.56	0.117534	0.0864165	1.36009	0.173801	0.83595
ENSMUSG00000033068	ENSMUSG00000033068	Entpd6	988.05	0.0953436	0.0700487	1.3611	0.173481	0.83595
ENSMUSG00000033222	ENSMUSG00000033222	Ttf2	91.0731	0.236057	0.174349	1.35393	0.175758	0.83595
ENSMUSG00000034321	ENSMUSG00000034321	Exosc1	429.365	-0.157047	0.116194	-1.35159	0.176507	0.83595
ENSMUSG00000034586	ENSMUSG00000034586	Hid1	2595.37	0.105766	0.0781277	1.35376	0.175813	0.83595
ENSMUSG00000034707	ENSMUSG00000034707	Gns	2528.19	0.0893156	0.0658754	1.35583	0.175155	0.83595
ENSMUSG00000034813	ENSMUSG00000034813	Grip1	265.678	0.183097	0.135712	1.34916	0.177285	0.83595
ENSMUSG00000035228	ENSMUSG00000035228	Ccdc106	162.441	0.212293	0.155914	1.3616	0.173323	0.83595
ENSMUSG00000036561	ENSMUSG00000036561	Ppp6r2	6909.39	-0.081626	0.060049	-1.35932	0.174044	0.83595
ENSMUSG00000036875	ENSMUSG00000036875	Dna2	102.688	0.234804	0.17371	1.3517	0.176471	0.83595
ENSMUSG00000039357	ENSMUSG00000039357	Fut11	834.196	-0.122638	0.0901646	-1.36015	0.173781	0.83595
ENSMUSG00000039632	ENSMUSG00000039632	Odad3	40.2755	0.426451	0.315749	1.3506	0.176823	0.83595
ENSMUSG00000039633	ENSMUSG00000039633	Lonrf1	621.365	0.139017	0.103008	1.34958	0.177151	0.83595
ENSMUSG00000039989	ENSMUSG00000039989	Cbx4	1399.11	0.118594	0.0877057	1.35218	0.176317	0.83595
ENSMUSG00000040972	ENSMUSG00000040972	Igsf21	1889.43	0.110888	0.0814844	1.36084	0.173563	0.83595
ENSMUSG00000045252	ENSMUSG00000045252	Zfp574	1281.32	0.115715	0.0850633	1.36034	0.173721	0.83595
ENSMUSG00000045316	ENSMUSG00000045316	Fahd1	653.693	-0.124883	0.0916579	-1.36249	0.173043	0.83595
ENSMUSG00000045767	ENSMUSG00000045767	B230219D22Rik	4385.96	-0.0741011	0.0547177	-1.35424	0.175659	0.83595
ENSMUSG00000052584	ENSMUSG00000052584	Serp2	822.615	0.113837	0.0835976	1.36172	0.173286	0.83595
ENSMUSG00000054414	ENSMUSG00000054414	Slc30a7	588.058	-0.144633	0.107243	-1.34865	0.17745	0.83595
ENSMUSG00000061702	ENSMUSG00000061702	Tmem91	86.4759	0.313277	0.231949	1.35063	0.176814	0.83595
ENSMUSG00000063382	ENSMUSG00000063382	Bcl9l	2151.44	0.105687	0.0782528	1.35059	0.176827	0.83595
ENSMUSG00000063882	ENSMUSG00000063882	Uqcrh	2898.21	-0.126479	0.0937061	-1.34975	0.177097	0.83595
ENSMUSG00000068699	ENSMUSG00000068699	Flnc	82.3092	0.309525	0.227831	1.35857	0.174282	0.83595
ENSMUSG00000072809	ENSMUSG00000072809	9330160F10Rik	42.4779	0.353555	0.261537	1.35184	0.176428	0.83595
ENSMUSG00000078249	ENSMUSG00000078249	Hmga1b	14.5696	-0.836524	0.618488	-1.35253	0.176206	0.83595
ENSMUSG00000086753	ENSMUSG00000086753	Gm15751	151.93	-0.209713	0.154057	-1.36127	0.173428	0.83595
ENSMUSG00000090397	ENSMUSG00000090397	Gm17096	52.1023	-0.442396	0.327314	-1.3516	0.176504	0.83595
ENSMUSG00000097072	ENSMUSG00000097072	Foxl2os	34.6802	-0.47094	0.346104	-1.36069	0.173612	0.83595
ENSMUSG00000097320	ENSMUSG00000097320	Tmem147os	118.878	-0.228073	0.167936	-1.35809	0.174435	0.83595
ENSMUSG00000097385	ENSMUSG00000097385	Gm26814	46.8229	0.406725	0.300678	1.35269	0.176153	0.83595
ENSMUSG00000098041	ENSMUSG00000098041	Gm26981	161.307	-0.2079	0.152685	-1.36163	0.173314	0.83595
ENSMUSG00000104960	ENSMUSG00000104960	Snhg8	356.185	-0.201829	0.14906	-1.35401	0.175732	0.83595
ENSMUSG00000106048	ENSMUSG00000106048	Gm42444	163.33	0.226306	0.16746	1.35141	0.176566	0.83595
ENSMUSG00000107283	ENSMUSG00000107283	Mpv17	572.04	-0.106796	0.0788991	-1.35358	0.175871	0.83595
ENSMUSG00000109829	ENSMUSG00000109829	Gm45605	660.181	-0.129013	0.0956471	-1.34885	0.177387	0.83595
ENSMUSG00000116597	ENSMUSG00000116597	Gm536	72.5149	-0.331016	0.244076	-1.3562	0.175035	0.83595
ENSMUSG00000120362	ENSMUSG00000120362	2810449D17Rik	29.7513	-0.530061	0.391542	-1.35378	0.175807	0.83595
ENSMUSG00000120979	ENSMUSG00000120979	Gm56718	213.031	-0.170874	0.12604	-1.35572	0.175188	0.83595
ENSMUSG00000104157	ENSMUSG00000104157	Gm38101	65.7603	-0.406304	0.301505	-1.34759	0.177791	0.836912
ENSMUSG00000028766	ENSMUSG00000028766	Alpl	162.633	-0.210333	0.156129	-1.34718	0.177923	0.837277
ENSMUSG00000033594	ENSMUSG00000033594	Spata2l	396.694	0.246071	0.182725	1.34668	0.178083	0.837324
ENSMUSG00000040640	ENSMUSG00000040640	Erc2	853.913	0.0959708	0.0712652	1.34667	0.178086	0.837324
ENSMUSG00000090461	ENSMUSG00000090461	Il22b	1003.99	-0.130424	0.0968515	-1.34663	0.178098	0.837324
ENSMUSG00000036800	ENSMUSG00000036800	Fam135b	4118.32	-0.140425	0.104305	-1.34629	0.178208	0.837581
ENSMUSG00000000214	ENSMUSG00000000214	Th	189.766	-0.478909	0.362678	-1.32048	0.186675	0.837935
ENSMUSG00000000301	ENSMUSG00000000301	Pemt	41.8372	0.373469	0.28461	1.31222	0.189447	0.837935
ENSMUSG00000001833	ENSMUSG00000001833	Septin7	10829.3	-0.102143	0.0763559	-1.33772	0.180989	0.837935
ENSMUSG00000002329	ENSMUSG00000002329	Mdp1	792.792	-0.0973335	0.0728185	-1.33666	0.181334	0.837935
ENSMUSG00000002608	ENSMUSG00000002608	Ccdc97	1406.48	0.108392	0.0809107	1.33965	0.18036	0.837935
ENSMUSG00000002885	ENSMUSG00000002885	Adgre5	148.457	0.209272	0.158327	1.32177	0.186244	0.837935
ENSMUSG00000003226	ENSMUSG00000003226	Ranbp2	4992.77	-0.0583463	0.0439942	-1.32623	0.184765	0.837935
ENSMUSG00000003809	ENSMUSG00000003809	Gcdh	816.189	0.0970957	0.0736089	1.31908	0.187144	0.837935
ENSMUSG00000003868	ENSMUSG00000003868	Ruvbl2	775.372	0.0923581	0.0698206	1.32279	0.185905	0.837935
ENSMUSG00000005469	ENSMUSG00000005469	Prkaca	5298.01	-0.425524	0.321759	-1.32249	0.186004	0.837935
ENSMUSG00000005575	ENSMUSG00000005575	Ube2m	3911.97	0.0765802	0.057169	1.33954	0.180395	0.837935
ENSMUSG00000006464	ENSMUSG00000006464	Bbs1	1006.95	0.126626	0.0962498	1.31559	0.18831	0.837935
ENSMUSG00000009207	ENSMUSG00000009207	Lnpk	1178.28	-0.157328	0.119031	-1.32174	0.186256	0.837935
ENSMUSG00000010554	ENSMUSG00000010554	Mettl16	1411.32	-0.093903	0.0705697	-1.33064	0.183307	0.837935
ENSMUSG00000011752	ENSMUSG00000011752	Pgam1	3796.35	0.0808558	0.0616445	1.31165	0.189639	0.837935
ENSMUSG00000014547	ENSMUSG00000014547	Wdfy2	1146.48	-0.103936	0.0778012	-1.33591	0.181578	0.837935
ENSMUSG00000015143	ENSMUSG00000015143	Actn1	928.405	0.115477	0.0879527	1.31294	0.189203	0.837935
ENSMUSG00000015879	ENSMUSG00000015879	Fam184b	459.822	0.134069	0.101785	1.31718	0.187777	0.837935
ENSMUSG00000018167	ENSMUSG00000018167	Stard3	720.323	0.112252	0.0846982	1.32532	0.185066	0.837935
ENSMUSG00000018677	ENSMUSG00000018677	Slc25a39	1294.59	0.111484	0.0838463	1.32962	0.183643	0.837935
ENSMUSG00000019923	ENSMUSG00000019923	Zwint	10290.1	0.0870574	0.0663471	1.31215	0.189469	0.837935
ENSMUSG00000019961	ENSMUSG00000019961	Tmpo	2431.44	-0.0801459	0.059768	-1.34095	0.179937	0.837935
ENSMUSG00000020115	ENSMUSG00000020115	Tbk1	1635.09	-0.0814224	0.0615095	-1.32374	0.18559	0.837935
ENSMUSG00000020463	ENSMUSG00000020463	Ppp4r3b	1984.32	-0.0848495	0.0642066	-1.32151	0.186332	0.837935
ENSMUSG00000020605	ENSMUSG00000020605	Hs1bp3	420.237	-0.199822	0.152242	-1.31253	0.189341	0.837935
ENSMUSG00000020774	ENSMUSG00000020774	Aspa	250.017	0.194328	0.146989	1.32206	0.18615	0.837935
ENSMUSG00000020841	ENSMUSG00000020841	Cpd	2002.77	0.123201	0.0919487	1.33989	0.180282	0.837935
ENSMUSG00000020913	ENSMUSG00000020913	Krt24	32.5153	-0.458535	0.342444	-1.33901	0.180568	0.837935
ENSMUSG00000020955	ENSMUSG00000020955	Ap4s1	987.861	-0.118201	0.0879136	-1.34451	0.178783	0.837935
ENSMUSG00000021012	ENSMUSG00000021012	Zc3h14	1318.15	-0.076405	0.0569462	-1.34171	0.179692	0.837935
ENSMUSG00000021025	ENSMUSG00000021025	Nfkbia	703.652	0.126573	0.0945152	1.33918	0.180513	0.837935
ENSMUSG00000021057	ENSMUSG00000021057	Akap5	255.877	0.196908	0.149559	1.31659	0.187976	0.837935
ENSMUSG00000021427	ENSMUSG00000021427	Ssr1	5778.3	-0.0736061	0.056066	-1.31285	0.189234	0.837935
ENSMUSG00000021496	ENSMUSG00000021496	Pcbd2	63.3493	0.323675	0.245649	1.31763	0.187628	0.837935
ENSMUSG00000021556	ENSMUSG00000021556	Golm1	1366.74	-0.103882	0.0776076	-1.33855	0.180717	0.837935
ENSMUSG00000021650	ENSMUSG00000021650	Ptcd2	554.916	0.109728	0.082267	1.3338	0.18227	0.837935
ENSMUSG00000021711	ENSMUSG00000021711	Trappc13	1429.05	-0.137279	0.103444	-1.32709	0.18448	0.837935
ENSMUSG00000021719	ENSMUSG00000021719	Rgs7bp	13296.8	0.0623506	0.0470921	1.32401	0.185499	0.837935
ENSMUSG00000021905	ENSMUSG00000021905	Dph3	1051.23	-0.105579	0.0784991	-1.34497	0.178634	0.837935
ENSMUSG00000022159	ENSMUSG00000022159	Rab2b	133.509	-0.221492	0.167716	-1.32064	0.186622	0.837935
ENSMUSG00000022329	ENSMUSG00000022329	Stk3	641.191	-0.10112	0.0760156	-1.33025	0.183434	0.837935
ENSMUSG00000022454	ENSMUSG00000022454	Nell2	7324.23	0.0674215	0.0505667	1.33332	0.182427	0.837935
ENSMUSG00000022526	ENSMUSG00000022526	Zfp251	1171.88	0.0917985	0.0692919	1.32481	0.185234	0.837935
ENSMUSG00000022663	ENSMUSG00000022663	Atg3	2115.97	-0.0835672	0.0636516	-1.31288	0.189222	0.837935
ENSMUSG00000022812	ENSMUSG00000022812	Gsk3b	7143.98	-0.118981	0.0887757	-1.34025	0.180165	0.837935
ENSMUSG00000023990	ENSMUSG00000023990	Tfeb	511.543	0.138908	0.104559	1.32851	0.184009	0.837935
ENSMUSG00000024059	ENSMUSG00000024059	Clip4	1088.04	0.0979845	0.0746486	1.31261	0.189315	0.837935
ENSMUSG00000024219	ENSMUSG00000024219	Anks1	1781.05	0.116859	0.0870427	1.34255	0.179417	0.837935
ENSMUSG00000024319	ENSMUSG00000024319	Vps52	1744.85	0.0953066	0.0710835	1.34077	0.179995	0.837935
ENSMUSG00000024392	ENSMUSG00000024392	Bag6	7039.69	0.0927993	0.0706309	1.31386	0.188892	0.837935
ENSMUSG00000024535	ENSMUSG00000024535	Snx24	450.291	-0.139931	0.106217	-1.31741	0.187701	0.837935
ENSMUSG00000024544	ENSMUSG00000024544	Ldlrad4	655.957	0.126268	0.0961101	1.31378	0.188919	0.837935
ENSMUSG00000024667	ENSMUSG00000024667	Tmem216	222.064	-0.158602	0.119406	-1.32826	0.184092	0.837935
ENSMUSG00000024810	ENSMUSG00000024810	Il33	587.41	0.186842	0.141121	1.32398	0.18551	0.837935
ENSMUSG00000024851	ENSMUSG00000024851	Pitpnm1	9661.8	0.0766687	0.0577428	1.32776	0.184257	0.837935
ENSMUSG00000024870	ENSMUSG00000024870	Rab1b	3550.28	0.0874064	0.0664478	1.31541	0.188371	0.837935
ENSMUSG00000024891	ENSMUSG00000024891	Slc29a2	379.24	-0.122642	0.0921672	-1.33064	0.183306	0.837935
ENSMUSG00000024953	ENSMUSG00000024953	Prdx5	5409.35	0.0869723	0.0660496	1.31677	0.187915	0.837935
ENSMUSG00000024957	ENSMUSG00000024957	Kcnk4	116.319	-0.207545	0.156609	-1.32524	0.185091	0.837935
ENSMUSG00000025133	ENSMUSG00000025133	Ints4	984.585	0.0924564	0.0696552	1.32734	0.184395	0.837935
ENSMUSG00000025173	ENSMUSG00000025173	Wdr45b	1087.53	0.091299	0.0680768	1.34112	0.179882	0.837935
ENSMUSG00000025437	ENSMUSG00000025437	Usp33	1773.3	0.077232	0.0586007	1.31794	0.187525	0.837935
ENSMUSG00000025499	ENSMUSG00000025499	Hras	1317.92	0.0949683	0.0720411	1.31825	0.18742	0.837935
ENSMUSG00000025794	ENSMUSG00000025794	Rpl14	6268.64	-0.104284	0.077485	-1.34586	0.178349	0.837935
ENSMUSG00000026187	ENSMUSG00000026187	Xrcc5	384.254	-0.144159	0.108571	-1.32779	0.184248	0.837935
ENSMUSG00000026399	ENSMUSG00000026399	Cd55	64.4038	-0.35313	0.266762	-1.32376	0.185581	0.837935
ENSMUSG00000026427	ENSMUSG00000026427	Eif2d	878.458	0.0891544	0.0663193	1.34432	0.178845	0.837935
ENSMUSG00000026594	ENSMUSG00000026594	Ralgps2	1382.08	-0.0888185	0.0674778	-1.31626	0.188085	0.837935
ENSMUSG00000026688	ENSMUSG00000026688	Mgst3	2471.95	0.0808633	0.0610782	1.32393	0.185526	0.837935
ENSMUSG00000027254	ENSMUSG00000027254	Map1a	22002.8	0.100745	0.0750486	1.34239	0.179468	0.837935
ENSMUSG00000027361	ENSMUSG00000027361	Gabpb1	869.604	-0.11336	0.0850028	-1.3336	0.182335	0.837935
ENSMUSG00000027422	ENSMUSG00000027422	Rrbp1	3997.33	0.130668	0.0979623	1.33386	0.18225	0.837935
ENSMUSG00000027612	ENSMUSG00000027612	Mmp24	4934.7	-0.0829823	0.0620266	-1.33785	0.180945	0.837935
ENSMUSG00000027824	ENSMUSG00000027824	Vmn2r1	48.5448	-0.448475	0.336174	-1.33406	0.182185	0.837935
ENSMUSG00000027887	ENSMUSG00000027887	Sypl2	80.1403	-0.260796	0.197168	-1.32271	0.18593	0.837935
ENSMUSG00000028251	ENSMUSG00000028251	Tstd3	272.248	-0.151636	0.114126	-1.32868	0.183955	0.837935
ENSMUSG00000028369	ENSMUSG00000028369	Svep1	1676.08	0.145712	0.108956	1.33735	0.18111	0.837935
ENSMUSG00000028532	ENSMUSG00000028532	Cachd1	383.232	0.170851	0.129565	1.31865	0.187287	0.837935
ENSMUSG00000028575	ENSMUSG00000028575	Eqtn	35.7158	0.417632	0.310661	1.34434	0.17884	0.837935
ENSMUSG00000028676	ENSMUSG00000028676	Srsf10	4015.49	-0.0757413	0.0577139	-1.31236	0.1894	0.837935
ENSMUSG00000028804	ENSMUSG00000028804	Csmd2	853.825	0.132442	0.0991892	1.33524	0.181797	0.837935
ENSMUSG00000028879	ENSMUSG00000028879	Stx12	2708.47	0.0752993	0.0564664	1.33352	0.18236	0.837935
ENSMUSG00000028893	ENSMUSG00000028893	Sesn2	846.563	0.122333	0.0928525	1.31749	0.187673	0.837935
ENSMUSG00000029033	ENSMUSG00000029033	Acap3	2843.77	0.0796792	0.059345	1.34265	0.179387	0.837935
ENSMUSG00000029480	ENSMUSG00000029480	Dhx37	697.963	0.117529	0.0887858	1.32373	0.185592	0.837935
ENSMUSG00000029655	ENSMUSG00000029655	N4bp2l2	1651.9	-0.126351	0.0961178	-1.31454	0.188665	0.837935
ENSMUSG00000029657	ENSMUSG00000029657	Hsph1	3633.75	0.0846592	0.0643675	1.31525	0.188427	0.837935
ENSMUSG00000029713	ENSMUSG00000029713	Gnb2	2838.93	0.0900947	0.0673324	1.33806	0.180877	0.837935
ENSMUSG00000029994	ENSMUSG00000029994	Anxa4	203.509	-0.214948	0.160034	-1.34313	0.179229	0.837935
ENSMUSG00000030019	ENSMUSG00000030019	Fbxl14	1061.64	-0.0846649	0.0644166	-1.31433	0.188734	0.837935
ENSMUSG00000030103	ENSMUSG00000030103	Bhlhe40	1564.85	0.0937842	0.0713798	1.31388	0.188888	0.837935
ENSMUSG00000030177	ENSMUSG00000030177	Ccdc77	316.976	-0.163205	0.121938	-1.33842	0.180758	0.837935
ENSMUSG00000030868	ENSMUSG00000030868	Dctn5	2410.23	-0.152864	0.115414	-1.32448	0.185345	0.837935
ENSMUSG00000031146	ENSMUSG00000031146	Plp2	45.5303	0.492352	0.368884	1.33471	0.181973	0.837935
ENSMUSG00000031508	ENSMUSG00000031508	Ankrd10	1919.55	-0.0859127	0.0645931	-1.33006	0.183499	0.837935
ENSMUSG00000031565	ENSMUSG00000031565	Fgfr1	5046.43	-0.0745984	0.0568527	-1.31214	0.189474	0.837935
ENSMUSG00000032044	ENSMUSG00000032044	Rpusd4	204.043	-0.195865	0.148215	-1.32149	0.18634	0.837935
ENSMUSG00000032123	ENSMUSG00000032123	Dpagt1	475.349	0.140505	0.105673	1.32962	0.183644	0.837935
ENSMUSG00000032187	ENSMUSG00000032187	Smarca4	5260.24	0.075168	0.0563643	1.33361	0.182332	0.837935
ENSMUSG00000032601	ENSMUSG00000032601	Prkar2a	2064.13	0.0643552	0.0482244	1.33449	0.182042	0.837935
ENSMUSG00000033053	ENSMUSG00000033053	Cfap95	43.7188	-0.400573	0.30484	-1.31404	0.188831	0.837935
ENSMUSG00000033658	ENSMUSG00000033658	Ddx19b	1316.22	-0.0865748	0.0649506	-1.33293	0.182554	0.837935
ENSMUSG00000033760	ENSMUSG00000033760	Rbm4b	1610.26	-0.102255	0.0766405	-1.33422	0.182131	0.837935
ENSMUSG00000034449	ENSMUSG00000034449	Dhrs11	505.905	0.118862	0.0886959	1.34011	0.180209	0.837935
ENSMUSG00000034673	ENSMUSG00000034673	Pbx2	1441.85	-0.0724259	0.0551897	-1.31231	0.189416	0.837935
ENSMUSG00000034708	ENSMUSG00000034708	Grn	1532.49	0.0803802	0.0608473	1.32102	0.186496	0.837935
ENSMUSG00000036106	ENSMUSG00000036106	Prr5	204.996	0.233453	0.174928	1.33457	0.182018	0.837935
ENSMUSG00000036707	ENSMUSG00000036707	Cab39	4734.19	-0.0638785	0.0483112	-1.32223	0.186092	0.837935
ENSMUSG00000037443	ENSMUSG00000037443	Cep85	579.884	0.168171	0.126049	1.33418	0.182146	0.837935
ENSMUSG00000037514	ENSMUSG00000037514	Pank2	1098.67	0.0825038	0.0624804	1.32047	0.186677	0.837935
ENSMUSG00000037572	ENSMUSG00000037572	Wdhd1	495.913	-0.137953	0.104243	-1.32337	0.185711	0.837935
ENSMUSG00000037993	ENSMUSG00000037993	Dhx38	1696.45	0.106764	0.0796119	1.34105	0.179903	0.837935
ENSMUSG00000038014	ENSMUSG00000038014	Fam120a	3894.46	-0.0728068	0.0541437	-1.3447	0.178724	0.837935
ENSMUSG00000038112	ENSMUSG00000038112	AW551984	23.2118	2.94124	2.22448	1.32221	0.186097	0.837935
ENSMUSG00000038116	ENSMUSG00000038116	Phf20	3734.74	-0.0720227	0.0543306	-1.32564	0.18496	0.837935
ENSMUSG00000038286	ENSMUSG00000038286	Bphl	704.516	-0.112204	0.0847252	-1.32432	0.185396	0.837935
ENSMUSG00000038429	ENSMUSG00000038429	Usp5	5178.63	0.0730507	0.0554419	1.31761	0.187635	0.837935
ENSMUSG00000039167	ENSMUSG00000039167	Adgrl4	543.855	0.13788	0.103344	1.33418	0.182144	0.837935
ENSMUSG00000039304	ENSMUSG00000039304	Tnfsf10	127.566	-0.289881	0.21772	-1.33144	0.183044	0.837935
ENSMUSG00000039356	ENSMUSG00000039356	Exosc2	495.326	0.112771	0.0843919	1.33627	0.181459	0.837935
ENSMUSG00000039824	ENSMUSG00000039824	Myl6b	283.818	0.192043	0.146316	1.31253	0.189343	0.837935
ENSMUSG00000040146	ENSMUSG00000040146	Rgl3	2170.26	0.0913905	0.068206	1.33992	0.180272	0.837935
ENSMUSG00000040836	ENSMUSG00000040836	Gpr161	301.279	0.163912	0.124534	1.3162	0.188106	0.837935
ENSMUSG00000040929	ENSMUSG00000040929	Rfx3	1010.71	-0.124701	0.0932173	-1.33775	0.180979	0.837935
ENSMUSG00000041143	ENSMUSG00000041143	Tmco4	60.6809	-0.347217	0.261291	-1.32885	0.183896	0.837935
ENSMUSG00000041638	ENSMUSG00000041638	Gcn1	2364.81	0.0905612	0.0686875	1.31845	0.187352	0.837935
ENSMUSG00000042251	ENSMUSG00000042251	Pm20d1	96.6974	0.273039	0.202978	1.34516	0.178573	0.837935
ENSMUSG00000042558	ENSMUSG00000042558	Adprs	774.145	0.135901	0.103344	1.31504	0.188497	0.837935
ENSMUSG00000042851	ENSMUSG00000042851	Zc3h6	991.424	-0.139841	0.104766	-1.33479	0.181946	0.837935
ENSMUSG00000043140	ENSMUSG00000043140	Tmem186	734.985	-0.0974002	0.0730088	-1.33409	0.182175	0.837935
ENSMUSG00000043300	ENSMUSG00000043300	B3galnt1	866.507	0.127207	0.0968433	1.31354	0.189003	0.837935
ENSMUSG00000043313	ENSMUSG00000043313	Pcdhb19	201.819	0.177341	0.133309	1.3303	0.18342	0.837935
ENSMUSG00000043410	ENSMUSG00000043410	Hfm1	61.6895	0.262989	0.19727	1.33314	0.182485	0.837935
ENSMUSG00000043445	ENSMUSG00000043445	Pgp	2338.72	0.0850938	0.0647734	1.31372	0.188942	0.837935
ENSMUSG00000045314	ENSMUSG00000045314	Sowahb	1262.45	0.147822	0.111308	1.32804	0.184163	0.837935
ENSMUSG00000045730	ENSMUSG00000045730	Adrb2	81.3028	0.255127	0.192709	1.3239	0.185537	0.837935
ENSMUSG00000045930	ENSMUSG00000045930	Clec14a	104.319	-0.259721	0.193653	-1.34117	0.179867	0.837935
ENSMUSG00000046093	ENSMUSG00000046093	Hpcal4	804.263	0.131288	0.0995562	1.31873	0.187259	0.837935
ENSMUSG00000046532	ENSMUSG00000046532	Ar	567.577	-0.147015	0.112076	-1.31174	0.189608	0.837935
ENSMUSG00000046844	ENSMUSG00000046844	Vat1l	2417.27	0.145217	0.108088	1.34351	0.179106	0.837935
ENSMUSG00000047583	ENSMUSG00000047583	Tyw3	340.397	-0.176191	0.131067	-1.34428	0.178858	0.837935
ENSMUSG00000048076	ENSMUSG00000048076	Arf1	7443.06	0.0772332	0.0585924	1.31814	0.187456	0.837935
ENSMUSG00000048126	ENSMUSG00000048126	Col6a3	60.6971	-0.443971	0.336167	-1.32068	0.186607	0.837935
ENSMUSG00000048402	ENSMUSG00000048402	Gli2	181.991	0.177667	0.133404	1.33179	0.182928	0.837935
ENSMUSG00000048497	ENSMUSG00000048497	Mmgt2	132.165	0.19308	0.146742	1.31578	0.188249	0.837935
ENSMUSG00000048939	ENSMUSG00000048939	Atp13a5	378.932	-0.216462	0.16361	-1.32304	0.185823	0.837935
ENSMUSG00000049119	ENSMUSG00000049119	Fam110b	605.336	0.112147	0.0849941	1.31946	0.187015	0.837935
ENSMUSG00000049235	ENSMUSG00000049235	Gm7324	14.1528	-1.02438	0.766957	-1.33565	0.181665	0.837935
ENSMUSG00000050240	ENSMUSG00000050240	Hic2	294.891	0.16142	0.121104	1.33291	0.182562	0.837935
ENSMUSG00000051177	ENSMUSG00000051177	Plcb1	1942.92	-0.0944539	0.0710665	-1.32909	0.183818	0.837935
ENSMUSG00000051379	ENSMUSG00000051379	Flrt3	901.882	0.107669	0.0814247	1.32232	0.186063	0.837935
ENSMUSG00000052353	ENSMUSG00000052353	Cemip	790.847	-0.143955	0.108061	-1.33216	0.182808	0.837935
ENSMUSG00000054252	ENSMUSG00000054252	Fgfr3	2006.45	0.0827095	0.0623379	1.32679	0.184577	0.837935
ENSMUSG00000054321	ENSMUSG00000054321	Taf4b	76.4677	0.282961	0.212311	1.33277	0.182608	0.837935
ENSMUSG00000055491	ENSMUSG00000055491	Pprc1	731.588	0.130551	0.0973486	1.34107	0.179899	0.837935
ENSMUSG00000055639	ENSMUSG00000055639	Dach1	1241.93	0.0905101	0.0682039	1.32705	0.184492	0.837935
ENSMUSG00000056019	ENSMUSG00000056019	Zfp709	396.169	-0.135123	0.101104	-1.33648	0.181392	0.837935
ENSMUSG00000056553	ENSMUSG00000056553	Ptprn2	1972.26	0.0769644	0.0585992	1.3134	0.189047	0.837935
ENSMUSG00000057176	ENSMUSG00000057176	Cfap119	88.1488	-0.270265	0.205647	-1.31422	0.188774	0.837935
ENSMUSG00000059854	ENSMUSG00000059854	Hydin	245.241	-0.251672	0.190768	-1.31926	0.187083	0.837935
ENSMUSG00000060181	ENSMUSG00000060181	Slc35e3	1324.21	-0.145031	0.108228	-1.34005	0.18023	0.837935
ENSMUSG00000061458	ENSMUSG00000061458	Nol10	673.025	-0.100169	0.0756162	-1.3247	0.185271	0.837935
ENSMUSG00000061887	ENSMUSG00000061887	Ssbp3	5152.11	0.0692256	0.0527787	1.31162	0.189649	0.837935
ENSMUSG00000062705	ENSMUSG00000062705	Tpbpb	11.1138	1.29387	0.962153	1.34476	0.178701	0.837935
ENSMUSG00000063229	ENSMUSG00000063229	Ldha	3350.9	0.0890887	0.0677154	1.31563	0.188297	0.837935
ENSMUSG00000063455	ENSMUSG00000063455	D630045J12Rik	1518.69	-0.12031	0.0916643	-1.3125	0.189351	0.837935
ENSMUSG00000064043	ENSMUSG00000064043	Trerf1	151.934	0.243835	0.181499	1.34345	0.179126	0.837935
ENSMUSG00000064354	ENSMUSG00000064354	mt-Co2	53.4424	-0.365437	0.276092	-1.3236	0.185634	0.837935
ENSMUSG00000066037	ENSMUSG00000066037	Hnrnpr	5480.5	-0.0638416	0.0476412	-1.34005	0.180229	0.837935
ENSMUSG00000068551	ENSMUSG00000068551	Zfp467	1787.69	0.0948896	0.0712738	1.33134	0.183078	0.837935
ENSMUSG00000068580	ENSMUSG00000068580	Zfyve19	550.467	0.110516	0.0838115	1.31862	0.187296	0.837935
ENSMUSG00000068749	ENSMUSG00000068749	Psma5	1911.91	-0.104812	0.0788469	-1.32931	0.183745	0.837935
ENSMUSG00000074652	ENSMUSG00000074652	Myh7b	951.226	-0.157454	0.119406	-1.31865	0.187287	0.837935
ENSMUSG00000074793	ENSMUSG00000074793	Hspa12b	304.025	0.150326	0.113806	1.3209	0.186536	0.837935
ENSMUSG00000078184	ENSMUSG00000078184	Rbm8a2	190.707	0.216238	0.164638	1.31342	0.189042	0.837935
ENSMUSG00000078350	ENSMUSG00000078350	Smim1	86.7567	0.253987	0.19002	1.33663	0.181343	0.837935
ENSMUSG00000079108	ENSMUSG00000079108	Srp54c	522.978	-0.123797	0.0937376	-1.32068	0.186608	0.837935
ENSMUSG00000079614	ENSMUSG00000079614	Seh1l	1090.97	-0.0930954	0.0695963	-1.33765	0.181011	0.837935
ENSMUSG00000082208	ENSMUSG00000082208	Gm15379	32.9467	-0.43709	0.33293	-1.31286	0.18923	0.837935
ENSMUSG00000083179	ENSMUSG00000083179	Gm12693	15.2826	-0.848022	0.642114	-1.32067	0.186611	0.837935
ENSMUSG00000085555	ENSMUSG00000085555	2610035F20Rik	1206.79	-0.117411	0.0875622	-1.34088	0.179959	0.837935
ENSMUSG00000085913	NA	NA	51.5492	-0.318756	0.237434	-1.3425	0.179432	0.837935
ENSMUSG00000086171	ENSMUSG00000086171	Pcsk2os1	123.624	-0.222778	0.165667	-1.34473	0.178712	0.837935
ENSMUSG00000086503	ENSMUSG00000086503	Xist	20869	-0.0661786	0.0504165	-1.31264	0.189305	0.837935
ENSMUSG00000087368	ENSMUSG00000087368	BC065397	64.0393	0.268133	0.202675	1.32297	0.185846	0.837935
ENSMUSG00000089889	ENSMUSG00000089889	0610040B10Rik	53.6279	-0.309446	0.235366	-1.31474	0.188596	0.837935
ENSMUSG00000090125	ENSMUSG00000090125	Pou3f1	50.2663	0.443284	0.333544	1.32901	0.183844	0.837935
ENSMUSG00000097184	ENSMUSG00000097184	4632428C04Rik	35.5935	-0.391842	0.295562	-1.32576	0.184921	0.837935
ENSMUSG00000097276	ENSMUSG00000097276	4930525G20Rik	36.8422	-0.411964	0.313603	-1.31365	0.188964	0.837935
ENSMUSG00000097944	ENSMUSG00000097944	A130014A01Rik	237.7	0.170638	0.127695	1.3363	0.181452	0.837935
ENSMUSG00000098098	ENSMUSG00000098098	Bvht	43.2927	-0.372419	0.279724	-1.33138	0.183063	0.837935
ENSMUSG00000098923	ENSMUSG00000098923	Tmem185b	230.575	-0.170552	0.127384	-1.33889	0.180607	0.837935
ENSMUSG00000103343	ENSMUSG00000103343	Gm37052	35.3283	-0.410575	0.306123	-1.34121	0.179852	0.837935
ENSMUSG00000103800	ENSMUSG00000103800	Pcdha8	51.6312	-0.457517	0.347785	-1.31552	0.188337	0.837935
ENSMUSG00000103920	ENSMUSG00000103920	Gm37897	58.5473	-0.399853	0.301357	-1.32684	0.18456	0.837935
ENSMUSG00000104094	ENSMUSG00000104094	Gm37314	34.0778	-0.497166	0.373158	-1.33232	0.182754	0.837935
ENSMUSG00000105843	ENSMUSG00000105843	Gm19439	145.536	0.285227	0.215321	1.32466	0.185284	0.837935
ENSMUSG00000109780	ENSMUSG00000109780	Gm45447	54.6799	0.307685	0.23455	1.31181	0.189585	0.837935
ENSMUSG00000110218	ENSMUSG00000110218	Tincr	532.394	0.183414	0.137216	1.33668	0.181327	0.837935
ENSMUSG00000110317	ENSMUSG00000110317	Gm45250	269.119	-0.209727	0.156384	-1.3411	0.179888	0.837935
ENSMUSG00000112928	ENSMUSG00000112928	Gm47710	235.556	-0.238963	0.179588	-1.33062	0.183314	0.837935
ENSMUSG00000113722	ENSMUSG00000113722	Snhg10	106.709	-0.321091	0.240301	-1.3362	0.181482	0.837935
ENSMUSG00000114172	ENSMUSG00000114172	Gm36298	49.6534	-0.307938	0.231151	-1.33219	0.182797	0.837935
ENSMUSG00000114707	ENSMUSG00000114707	Gm47558	99.8784	-0.256997	0.191372	-1.34292	0.179298	0.837935
ENSMUSG00000116903	ENSMUSG00000116903	Gm19522	122.05	0.227789	0.169833	1.34126	0.179838	0.837935
ENSMUSG00000119979	ENSMUSG00000119979	Gm57253	35.0134	-0.391013	0.293128	-1.33393	0.182226	0.837935
ENSMUSG00000120732	ENSMUSG00000120732	Gm56936	1823.52	-0.128679	0.0967077	-1.3306	0.18332	0.837935
ENSMUSG00000003518	ENSMUSG00000003518	Dusp3	2992.8	-0.146611	0.112251	-1.3061	0.191518	0.838137
ENSMUSG00000014782	ENSMUSG00000014782	Plekhg4	493.987	0.184791	0.141035	1.31024	0.190114	0.838137
ENSMUSG00000016559	ENSMUSG00000016559	H3f3b	21926.5	-0.114639	0.0877799	-1.30598	0.191558	0.838137
ENSMUSG00000018217	ENSMUSG00000018217	Pmp22	864.289	0.126275	0.0963029	1.31122	0.189783	0.838137
ENSMUSG00000019978	ENSMUSG00000019978	Epb41l2	857.837	0.0988837	0.0755215	1.30934	0.190418	0.838137
ENSMUSG00000021488	ENSMUSG00000021488	Nsd1	6221.71	-0.100119	0.0763862	-1.3107	0.189959	0.838137
ENSMUSG00000021987	ENSMUSG00000021987	Mtmr6	3628.14	-0.0723489	0.0553455	-1.30722	0.191137	0.838137
ENSMUSG00000022816	ENSMUSG00000022816	Fstl1	595.284	-0.148776	0.113825	-1.30706	0.191192	0.838137
ENSMUSG00000024127	ENSMUSG00000024127	Prepl	5567.62	0.067683	0.0517198	1.30865	0.190654	0.838137
ENSMUSG00000025576	ENSMUSG00000025576	Rbfox3	20678.9	0.0708751	0.0542766	1.30581	0.191616	0.838137
ENSMUSG00000025577	ENSMUSG00000025577	Cbx2	139.032	-0.189464	0.144652	-1.30979	0.190267	0.838137
ENSMUSG00000026288	ENSMUSG00000026288	Inpp5d	95.4928	0.217862	0.166639	1.30739	0.191081	0.838137
ENSMUSG00000030007	ENSMUSG00000030007	Cct7	4162.06	0.065769	0.0503657	1.30583	0.191611	0.838137
ENSMUSG00000031731	ENSMUSG00000031731	Ap1g1	2290.4	-0.0790512	0.0604869	-1.30692	0.191241	0.838137
ENSMUSG00000031953	ENSMUSG00000031953	Tmem170	482.243	-0.177829	0.13577	-1.30978	0.190271	0.838137
ENSMUSG00000031980	ENSMUSG00000031980	Agt	1342.52	0.176393	0.134886	1.30772	0.190968	0.838137
ENSMUSG00000032349	ENSMUSG00000032349	Elovl5	2184	-0.162081	0.124054	-1.30654	0.191369	0.838137
ENSMUSG00000035189	ENSMUSG00000035189	Ano4	286.951	0.179168	0.137059	1.30723	0.191134	0.838137
ENSMUSG00000035456	ENSMUSG00000035456	Prdm8	442.049	0.160872	0.123177	1.30602	0.191545	0.838137
ENSMUSG00000037692	ENSMUSG00000037692	Ahdc1	2402.94	0.112199	0.0858078	1.30757	0.19102	0.838137
ENSMUSG00000038305	ENSMUSG00000038305	Spats2l	164.042	0.204178	0.156047	1.30844	0.190725	0.838137
ENSMUSG00000042096	ENSMUSG00000042096	Dao	2403.43	0.0938641	0.0716085	1.3108	0.189927	0.838137
ENSMUSG00000045903	ENSMUSG00000045903	Npas4	182.379	0.558499	0.426657	1.30901	0.19053	0.838137
ENSMUSG00000050321	ENSMUSG00000050321	Neto1	73.117	0.309245	0.236519	1.30748	0.191049	0.838137
ENSMUSG00000056718	ENSMUSG00000056718	Gm13199	43.0808	-0.34963	0.267103	-1.30897	0.190544	0.838137
ENSMUSG00000056755	ENSMUSG00000056755	Grm7	657.138	0.155121	0.1187	1.30684	0.191268	0.838137
ENSMUSG00000058064	ENSMUSG00000058064	Gm10036	9.13807	-1.34033	1.02311	-1.31005	0.190178	0.838137
ENSMUSG00000061311	ENSMUSG00000061311	Rag1	51.3019	-0.354215	0.271117	-1.3065	0.191382	0.838137
ENSMUSG00000066357	ENSMUSG00000066357	Wdr6	2688.95	0.140591	0.107466	1.30823	0.190794	0.838137
ENSMUSG00000072082	ENSMUSG00000072082	Ccnf	148.327	0.202363	0.154767	1.30753	0.191032	0.838137
ENSMUSG00000076435	ENSMUSG00000076435	Acsf2	416.171	-0.115837	0.0885313	-1.30843	0.190728	0.838137
ENSMUSG00000095134	ENSMUSG00000095134	Mid1-ps1	29.1669	-1.26348	0.963941	-1.31075	0.189943	0.838137
ENSMUSG00000096995	ENSMUSG00000096995	2810029C07Rik	137.376	0.203416	0.15548	1.30831	0.190768	0.838137
ENSMUSG00000102144	ENSMUSG00000102144	4930429P21Rik	92.8638	-0.309952	0.237352	-1.30587	0.191596	0.838137
ENSMUSG00000102704	ENSMUSG00000102704	Gm38309	55.991	-0.391091	0.298826	-1.30876	0.190616	0.838137
ENSMUSG00000030265	ENSMUSG00000030265	Kras	2868.69	-0.0814038	0.0623587	-1.30541	0.191753	0.838492
ENSMUSG00000006273	ENSMUSG00000006273	Atp6v1b2	12220.2	0.0606631	0.0465086	1.30434	0.192117	0.838613
ENSMUSG00000027951	ENSMUSG00000027951	Adar	3038.66	0.0657062	0.0503804	1.3042	0.192165	0.838613
ENSMUSG00000028082	ENSMUSG00000028082	Sh3d19	575.804	0.122376	0.0938174	1.3044	0.192097	0.838613
ENSMUSG00000034744	ENSMUSG00000034744	Nagk	542.314	0.104342	0.0799853	1.30451	0.19206	0.838613
ENSMUSG00000038555	ENSMUSG00000038555	Reep2	5980.76	0.0750716	0.0575202	1.30513	0.191847	0.838613
ENSMUSG00000070972	ENSMUSG00000070972	Dnajc25	206.223	-0.194811	0.149348	-1.30441	0.192095	0.838613
ENSMUSG00000079111	ENSMUSG00000079111	Kdelr2	742.987	-0.171931	0.131769	-1.30479	0.191965	0.838613
ENSMUSG00000002459	ENSMUSG00000002459	Rgs20	555.367	0.121379	0.0931332	1.30328	0.192479	0.838614
ENSMUSG00000002846	ENSMUSG00000002846	Timmdc1	714.365	-0.113421	0.0869826	-1.30395	0.192251	0.838614
ENSMUSG00000011256	ENSMUSG00000011256	Adam19	293.242	0.141966	0.109014	1.30228	0.192821	0.838614
ENSMUSG00000015839	ENSMUSG00000015839	Nfe2l2	406.308	0.148769	0.114141	1.30337	0.192447	0.838614
ENSMUSG00000022521	ENSMUSG00000022521	Crebbp	4018.45	-0.130107	0.0998888	-1.30252	0.192739	0.838614
ENSMUSG00000027207	ENSMUSG00000027207	Galk2	308.224	-0.140545	0.107933	-1.30214	0.192867	0.838614
ENSMUSG00000035357	ENSMUSG00000035357	Pdzrn3	100.088	-0.25497	0.195773	-1.30237	0.192788	0.838614
ENSMUSG00000036412	ENSMUSG00000036412	Arsi	39.2127	-0.423599	0.325034	-1.30324	0.192492	0.838614
ENSMUSG00000036620	ENSMUSG00000036620	Mgat4b	1691.09	0.088225	0.0677555	1.30211	0.19288	0.838614
ENSMUSG00000045608	ENSMUSG00000045608	Dbx2	220.848	0.199285	0.152987	1.30263	0.192702	0.838614
ENSMUSG00000046658	ENSMUSG00000046658	Zfp316	1108.77	0.094767	0.0727242	1.3031	0.19254	0.838614
ENSMUSG00000074629	ENSMUSG00000074629	4930518I15Rik	169.418	-0.280251	0.215186	-1.30237	0.192791	0.838614
ENSMUSG00000091971	ENSMUSG00000091971	Hspa1a	51.9267	0.436789	0.335238	1.30292	0.192602	0.838614
ENSMUSG00000029823	ENSMUSG00000029823	Luc7l2	15154.5	-0.0708265	0.0544005	-1.30195	0.192935	0.838616
ENSMUSG00000031425	ENSMUSG00000031425	Plp1	25250.8	0.208494	0.160208	1.30139	0.193123	0.838714
ENSMUSG00000040147	ENSMUSG00000040147	Maob	484.01	0.131173	0.100782	1.30156	0.193069	0.838714
ENSMUSG00000040236	ENSMUSG00000040236	Trappc5	1436.18	0.0858374	0.0659426	1.3017	0.19302	0.838714
ENSMUSG00000050199	ENSMUSG00000050199	Lgr4	2337.66	-0.137363	0.105563	-1.30124	0.193177	0.838714
ENSMUSG00000020361	ENSMUSG00000020361	Hspa4	8397.43	-0.060362	0.0463951	-1.30104	0.193244	0.838766
ENSMUSG00000073600	ENSMUSG00000073600	Prob1	130.298	0.214036	0.16456	1.30066	0.193376	0.839099
ENSMUSG00000002763	ENSMUSG00000002763	Pex6	1795.67	0.108817	0.0837953	1.2986	0.194081	0.840225
ENSMUSG00000020149	ENSMUSG00000020149	Rab1a	6507.39	-0.0840744	0.0647822	-1.2978	0.194356	0.840225
ENSMUSG00000021835	ENSMUSG00000021835	Bmp4	80.0178	-0.367188	0.282848	-1.29818	0.194225	0.840225
ENSMUSG00000022751	ENSMUSG00000022751	Nit2	216.804	0.168804	0.129943	1.29906	0.193923	0.840225
ENSMUSG00000024283	ENSMUSG00000024283	Wac	3462.81	-0.0962978	0.0741634	-1.29845	0.194131	0.840225
ENSMUSG00000025933	ENSMUSG00000025933	Tmem14a	530.455	0.122657	0.0944696	1.29838	0.194158	0.840225
ENSMUSG00000025995	ENSMUSG00000025995	Wdr75	841.393	-0.121449	0.0935104	-1.29878	0.19402	0.840225
ENSMUSG00000028358	ENSMUSG00000028358	Zfp618	127.001	0.227813	0.175579	1.29749	0.194461	0.840225
ENSMUSG00000028906	ENSMUSG00000028906	Epb41	12767	-0.0808169	0.0622445	-1.29838	0.194158	0.840225
ENSMUSG00000031732	ENSMUSG00000031732	Phlpp2	1598.54	0.0779338	0.0599707	1.29953	0.193762	0.840225
ENSMUSG00000031760	ENSMUSG00000031760	Mt3	3813.04	-0.25559	0.196671	-1.29958	0.193745	0.840225
ENSMUSG00000041592	ENSMUSG00000041592	Sdk2	342.637	0.157506	0.12138	1.29763	0.194416	0.840225
ENSMUSG00000041617	ENSMUSG00000041617	Ccdc74a	1855.79	-0.0870596	0.0670671	-1.2981	0.194254	0.840225
ENSMUSG00000071793	ENSMUSG00000071793	2610005L07Rik	43.4845	0.391282	0.301288	1.2987	0.194048	0.840225
ENSMUSG00000089769	ENSMUSG00000089769	Gm16574	236.345	-0.214199	0.165057	-1.29772	0.194382	0.840225
ENSMUSG00000000031	ENSMUSG00000000031	H19	43.9012	-0.366252	0.283366	-1.29251	0.196182	0.841229
ENSMUSG00000001415	ENSMUSG00000001415	Smg5	3279.71	0.0843579	0.0651252	1.29532	0.19521	0.841229
ENSMUSG00000016239	ENSMUSG00000016239	Lonrf3	243.14	0.171719	0.132628	1.29474	0.19541	0.841229
ENSMUSG00000022811	ENSMUSG00000022811	Zfp148	3309.59	-0.0739808	0.0570999	-1.29564	0.1951	0.841229
ENSMUSG00000024187	ENSMUSG00000024187	Fam234a	539.004	0.104446	0.0807874	1.29285	0.196065	0.841229
ENSMUSG00000024621	ENSMUSG00000024621	Csf1r	600.086	0.114617	0.088443	1.29594	0.194995	0.841229
ENSMUSG00000026956	ENSMUSG00000026956	Uap1l1	512.525	-0.117605	0.0908252	-1.29485	0.195372	0.841229
ENSMUSG00000027540	ENSMUSG00000027540	Ptpn1	1258.88	0.0783474	0.0605717	1.29347	0.19585	0.841229
ENSMUSG00000027896	ENSMUSG00000027896	Slc16a4	395.59	-0.150693	0.116459	-1.29396	0.19568	0.841229
ENSMUSG00000028070	ENSMUSG00000028070	Naxe	1384.05	0.0927084	0.0715068	1.2965	0.194804	0.841229
ENSMUSG00000028645	ENSMUSG00000028645	Slc2a1	1704.01	0.144219	0.11139	1.29472	0.195418	0.841229
ENSMUSG00000030592	ENSMUSG00000030592	Ryr1	2295.07	0.214514	0.165889	1.29312	0.19597	0.841229
ENSMUSG00000030987	ENSMUSG00000030987	Stim1	2940.65	0.0849783	0.0657093	1.29325	0.195926	0.841229
ENSMUSG00000034192	ENSMUSG00000034192	Lsm3	191.847	-0.192361	0.148596	-1.29453	0.195484	0.841229
ENSMUSG00000035297	ENSMUSG00000035297	Cops4	1754.06	0.0727412	0.056162	1.2952	0.19525	0.841229
ENSMUSG00000038668	ENSMUSG00000038668	Lpar1	892.211	-0.147952	0.114371	-1.29361	0.195802	0.841229
ENSMUSG00000039372	ENSMUSG00000039372	Marchf4	879.272	0.0905946	0.0699188	1.29571	0.195075	0.841229
ENSMUSG00000039737	ENSMUSG00000039737	Prkrip1	745.353	-0.10218	0.0790518	-1.29257	0.19616	0.841229
ENSMUSG00000047473	ENSMUSG00000047473	Zfp30	559.128	0.110256	0.0850581	1.29624	0.194891	0.841229
ENSMUSG00000050174	ENSMUSG00000050174	Nudt6	53.6278	-0.291282	0.224819	-1.29563	0.195102	0.841229
ENSMUSG00000051149	ENSMUSG00000051149	Adnp	129.977	-0.20209	0.156118	-1.29447	0.195503	0.841229
ENSMUSG00000053453	ENSMUSG00000053453	Thoc7	1130.85	-0.0830191	0.0641492	-1.29416	0.195612	0.841229
ENSMUSG00000073002	ENSMUSG00000073002	Vamp5	111.792	0.240566	0.186114	1.29258	0.196158	0.841229
ENSMUSG00000074457	ENSMUSG00000074457	S100a16	1667.03	0.109112	0.0843839	1.29305	0.195995	0.841229
ENSMUSG00000085586	ENSMUSG00000085586	Gm11613	358.82	-0.156115	0.120772	-1.29264	0.196135	0.841229
ENSMUSG00000091472	ENSMUSG00000091472	Gm3739	31.3201	-0.449086	0.347347	-1.2929	0.196045	0.841229
ENSMUSG00000117145	ENSMUSG00000117145	Gng5c	85.7087	0.235226	0.181614	1.2952	0.195252	0.841229
ENSMUSG00000028889	ENSMUSG00000028889	Yrdc	450.89	0.145382	0.112534	1.29189	0.196396	0.84128
ENSMUSG00000035206	ENSMUSG00000035206	Sppl2b	1744.42	0.102168	0.0790759	1.29203	0.196347	0.84128
ENSMUSG00000045246	ENSMUSG00000045246	Kcng4	4451.31	0.208959	0.161766	1.29173	0.196449	0.84128
ENSMUSG00000046707	ENSMUSG00000046707	Csnk2a2	1513.66	-0.0804972	0.062304	-1.29201	0.196355	0.84128
ENSMUSG00000049588	ENSMUSG00000049588	Ccdc69	132.773	-0.247163	0.191351	-1.29168	0.196469	0.84128
ENSMUSG00000000552	ENSMUSG00000000552	Zfp385a	4039.42	0.0925349	0.0716906	1.29075	0.196789	0.841587
ENSMUSG00000005442	ENSMUSG00000005442	Cic	5942.38	0.0935739	0.0724837	1.29096	0.196716	0.841587
ENSMUSG00000021962	ENSMUSG00000021962	Dcp1a	764.415	-0.106859	0.0827638	-1.29113	0.196657	0.841587
ENSMUSG00000022265	ENSMUSG00000022265	Ank	3985.52	0.0951656	0.0737333	1.29067	0.196817	0.841587
ENSMUSG00000035713	ENSMUSG00000035713	Usp35	1041.21	-0.0905789	0.0701719	-1.29082	0.196768	0.841587
ENSMUSG00000004945	ENSMUSG00000004945	Tmem242	1397.78	-0.0882931	0.0687824	-1.28366	0.199262	0.841702
ENSMUSG00000015165	ENSMUSG00000015165	Hnrnpl	10376.6	0.0606672	0.0471117	1.28773	0.19784	0.841702
ENSMUSG00000016757	ENSMUSG00000016757	Ttll12	350.515	0.15571	0.121219	1.28453	0.198955	0.841702
ENSMUSG00000020393	ENSMUSG00000020393	Kremen1	619.462	0.116478	0.0906878	1.28438	0.199008	0.841702
ENSMUSG00000022313	ENSMUSG00000022313	Utp23	275.392	-0.158348	0.123444	-1.28275	0.199579	0.841702
ENSMUSG00000022420	ENSMUSG00000022420	Dnal4	629.981	0.107682	0.083692	1.28664	0.198219	0.841702
ENSMUSG00000022787	ENSMUSG00000022787	Wdr53	217.144	-0.188991	0.147309	-1.28296	0.199507	0.841702
ENSMUSG00000023977	ENSMUSG00000023977	Ubr2	3016.78	0.0790189	0.0613702	1.28758	0.197893	0.841702
ENSMUSG00000024044	ENSMUSG00000024044	Epb41l3	7300.51	0.0597386	0.0464412	1.28633	0.198329	0.841702
ENSMUSG00000025130	ENSMUSG00000025130	P4hb	2369.02	0.0872038	0.0678608	1.28504	0.198779	0.841702
ENSMUSG00000025555	ENSMUSG00000025555	Farp1	1735.36	0.090282	0.0702241	1.28563	0.198573	0.841702
ENSMUSG00000025613	ENSMUSG00000025613	Cct8	4566.15	-0.0630519	0.0490524	-1.2854	0.198653	0.841702
ENSMUSG00000026721	ENSMUSG00000026721	Rabgap1l	3658.68	-0.0804635	0.0624899	-1.28762	0.197877	0.841702
ENSMUSG00000028565	ENSMUSG00000028565	Nfia	7027.33	-0.187175	0.145616	-1.28539	0.198654	0.841702
ENSMUSG00000029095	ENSMUSG00000029095	Ablim2	2589.85	0.0782732	0.0607586	1.28827	0.197654	0.841702
ENSMUSG00000029291	ENSMUSG00000029291	Rufy3	7538.37	-0.0636204	0.0493556	-1.28902	0.197391	0.841702
ENSMUSG00000030469	ENSMUSG00000030469	Zfp719	636.039	-0.124591	0.097097	-1.28316	0.199434	0.841702
ENSMUSG00000030493	ENSMUSG00000030493	Faap24	79.3819	0.297998	0.232088	1.28398	0.199147	0.841702
ENSMUSG00000032327	ENSMUSG00000032327	Stra6	107.264	-0.268657	0.209389	-1.28305	0.199475	0.841702
ENSMUSG00000032536	ENSMUSG00000032536	Trak1	5341.84	0.0601748	0.0468368	1.28478	0.19887	0.841702
ENSMUSG00000033287	ENSMUSG00000033287	Kctd17	3026.98	0.085817	0.0669044	1.28268	0.199603	0.841702
ENSMUSG00000033411	ENSMUSG00000033411	Ctdspl2	1299.04	-0.0995544	0.0776331	-1.28237	0.199713	0.841702
ENSMUSG00000033416	ENSMUSG00000033416	Gucd1	512.045	0.11847	0.0923283	1.28314	0.199444	0.841702
ENSMUSG00000035575	ENSMUSG00000035575	Utp6	1944.23	-0.073081	0.0568962	-1.28446	0.19898	0.841702
ENSMUSG00000036769	ENSMUSG00000036769	Wdr44	540.731	-0.121164	0.0939764	-1.2893	0.197293	0.841702
ENSMUSG00000037904	ENSMUSG00000037904	Ankrd9	469.022	0.133055	0.10372	1.28283	0.199553	0.841702
ENSMUSG00000038533	ENSMUSG00000038533	Cbfa2t2	1611.63	-0.0855437	0.0664504	-1.28733	0.197979	0.841702
ENSMUSG00000040462	ENSMUSG00000040462	Os9	5981.19	0.0855211	0.0665694	1.28469	0.198901	0.841702
ENSMUSG00000043463	ENSMUSG00000043463	Rab9b	697.406	-0.197635	0.154109	-1.28243	0.19969	0.841702
ENSMUSG00000043773	ENSMUSG00000043773	1700048O20Rik	234.956	0.237565	0.184589	1.28699	0.198096	0.841702
ENSMUSG00000044912	ENSMUSG00000044912	Syt16	53.7245	0.428719	0.33337	1.28601	0.198438	0.841702
ENSMUSG00000046806	ENSMUSG00000046806	Cyren	70.8279	0.266949	0.208148	1.2825	0.199669	0.841702
ENSMUSG00000047213	ENSMUSG00000047213	Ythdf3	2790.63	-0.0717151	0.0559082	-1.28273	0.199587	0.841702
ENSMUSG00000047420	ENSMUSG00000047420	Fam180a	97.4504	-0.267908	0.208941	-1.28222	0.199767	0.841702
ENSMUSG00000048807	ENSMUSG00000048807	Slc35e4	819.476	0.139128	0.108462	1.28274	0.199584	0.841702
ENSMUSG00000048924	ENSMUSG00000048924	Ccdc125	123.48	-0.355266	0.276219	-1.28617	0.198382	0.841702
ENSMUSG00000050912	ENSMUSG00000050912	Tmem123	689.264	-0.117063	0.0909079	-1.28771	0.197848	0.841702
ENSMUSG00000051486	ENSMUSG00000051486	Pcdhb11	169.781	-0.226864	0.176147	-1.28793	0.197771	0.841702
ENSMUSG00000054499	ENSMUSG00000054499	Dedd2	933.662	0.101709	0.0789977	1.28749	0.197923	0.841702
ENSMUSG00000055923	ENSMUSG00000055923	Aasdh	413.668	-0.145486	0.113056	-1.28685	0.198148	0.841702
ENSMUSG00000059049	ENSMUSG00000059049	Frem1	248.814	0.164524	0.127588	1.2895	0.197226	0.841702
ENSMUSG00000059883	ENSMUSG00000059883	Irak4	74.1694	-0.276609	0.214895	-1.28718	0.198032	0.841702
ENSMUSG00000062785	ENSMUSG00000062785	Kcnc3	34347.2	0.105409	0.0818022	1.28859	0.197542	0.841702
ENSMUSG00000066551	ENSMUSG00000066551	Hmgb1	8095.98	-0.0965682	0.0751956	-1.28423	0.199063	0.841702
ENSMUSG00000070520	ENSMUSG00000070520	Nsmce3	423.178	-0.14942	0.115794	-1.2904	0.196912	0.841702
ENSMUSG00000082144	ENSMUSG00000082144	Gm12788	74.0354	-0.245295	0.190378	-1.28846	0.197585	0.841702
ENSMUSG00000084416	ENSMUSG00000084416	Rpl10a-ps1	53.7232	-0.909171	0.706123	-1.28755	0.197902	0.841702
ENSMUSG00000100213	ENSMUSG00000100213	Gm28151	189.695	-0.194987	0.151253	-1.28914	0.197348	0.841702
ENSMUSG00000100707	ENSMUSG00000100707	Gm28523	132.756	-0.209889	0.162725	-1.28983	0.197108	0.841702
ENSMUSG00000102516	ENSMUSG00000102516	Gm38340	49.7713	-0.400946	0.312516	-1.28296	0.199506	0.841702
ENSMUSG00000105395	ENSMUSG00000105395	Gm42672	26.8848	0.490174	0.3804	1.28857	0.197546	0.841702
ENSMUSG00000110455	ENSMUSG00000110455	Gm45904	44.4781	-0.393242	0.305679	-1.28646	0.198284	0.841702
ENSMUSG00002076083	ENSMUSG00002076083	Klhl17	1564.37	0.0920933	0.0713856	1.29008	0.197022	0.841702
ENSMUSG00000022744	ENSMUSG00000022744	Cldnd1	3209.8	0.0828836	0.064695	1.28114	0.200143	0.842301
ENSMUSG00000026814	ENSMUSG00000026814	Eng	394.353	0.206571	0.161255	1.28102	0.200185	0.842301
ENSMUSG00000029066	ENSMUSG00000029066	Mrpl20	973.021	-0.116877	0.0912305	-1.28112	0.200152	0.842301
ENSMUSG00000031835	ENSMUSG00000031835	Mbtps1	2567.07	-0.0842661	0.0657574	-1.28147	0.200029	0.842301
ENSMUSG00000085084	ENSMUSG00000085084	4930570G19Rik	924.992	-0.114122	0.0890581	-1.28144	0.20004	0.842301
ENSMUSG00000003559	ENSMUSG00000003559	As3mt	330.134	-0.157785	0.123273	-1.27996	0.200559	0.842361
ENSMUSG00000019338	ENSMUSG00000019338	Zfp687	2119.03	0.103877	0.0811689	1.27977	0.200627	0.842361
ENSMUSG00000020283	ENSMUSG00000020283	Pex13	944.489	-0.118637	0.092681	-1.28006	0.200525	0.842361
ENSMUSG00000026109	ENSMUSG00000026109	Tmeff2	1253.96	0.0994051	0.0776768	1.27973	0.200641	0.842361
ENSMUSG00000026274	ENSMUSG00000026274	Pask	127.257	-0.199668	0.155938	-1.28043	0.200393	0.842361
ENSMUSG00000028066	ENSMUSG00000028066	Pmf1	130.569	-0.202807	0.158432	-1.28009	0.200515	0.842361
ENSMUSG00000045038	ENSMUSG00000045038	Prkce	9755.5	-0.0918947	0.0717638	-1.28052	0.200364	0.842361
ENSMUSG00000060279	ENSMUSG00000060279	Ap2a1	3163.65	0.0926288	0.0723234	1.28076	0.200278	0.842361
ENSMUSG00000027582	ENSMUSG00000027582	Zgpat	1574.51	0.0777797	0.0607986	1.2793	0.200791	0.842758
ENSMUSG00000066441	ENSMUSG00000066441	Rdh11	1401.95	0.0886001	0.0692759	1.27895	0.200916	0.842898
ENSMUSG00002076675	ENSMUSG00002076675	Gm56334	43.9782	0.348586	0.272569	1.27889	0.200935	0.842898
ENSMUSG00000002413	ENSMUSG00000002413	Braf	4418.01	-0.0819004	0.064068	-1.27834	0.201131	0.843245
ENSMUSG00000019689	ENSMUSG00000019689	Fmc1	379.863	-0.184929	0.144738	-1.27769	0.20136	0.843245
ENSMUSG00000027660	ENSMUSG00000027660	Skil	1411.88	-0.134541	0.105259	-1.27819	0.201181	0.843245
ENSMUSG00000039405	ENSMUSG00000039405	Prss23	86.3015	-0.281104	0.220032	-1.27756	0.201404	0.843245
ENSMUSG00000040797	ENSMUSG00000040797	Iqsec3	2918.25	0.0903198	0.0706689	1.27807	0.201225	0.843245
ENSMUSG00000047710	ENSMUSG00000047710	Champ1	1315.85	0.0819985	0.0641713	1.27781	0.201318	0.843245
ENSMUSG00000078580	ENSMUSG00000078580	Zfp764l1	151.205	-0.173705	0.135938	-1.27782	0.201312	0.843245
ENSMUSG00000021687	ENSMUSG00000021687	Scamp1	5317.73	-0.0650167	0.0509152	-1.27696	0.201616	0.843669
ENSMUSG00000029467	ENSMUSG00000029467	Atp2a2	45116.4	0.0843701	0.066068	1.27702	0.201596	0.843669
ENSMUSG00000024403	ENSMUSG00000024403	Atp6v1g2	8175.49	0.0513405	0.0402256	1.27631	0.201844	0.844394
ENSMUSG00000000149	ENSMUSG00000000149	Gna12	1265.84	0.100169	0.0784971	1.27609	0.201925	0.844406
ENSMUSG00000025224	ENSMUSG00000025224	Gbf1	2537.85	0.0875034	0.0685936	1.27568	0.202069	0.844406
ENSMUSG00000045775	ENSMUSG00000045775	Slc16a5	87.5355	-0.284571	0.223047	-1.27584	0.202014	0.844406
ENSMUSG00000055762	ENSMUSG00000055762	Eef1d	2419.7	0.0800033	0.0627111	1.27574	0.202046	0.844406
ENSMUSG00000026761	ENSMUSG00000026761	Orc4	1817.26	-0.100817	0.0790505	-1.27535	0.202186	0.844665
ENSMUSG00000025991	ENSMUSG00000025991	Cps1	56.7317	-0.302609	0.237331	-1.27505	0.20229	0.844869
ENSMUSG00000005299	ENSMUSG00000005299	Letm1	2495.35	0.0680559	0.0534163	1.27407	0.20264	0.845277
ENSMUSG00000024556	ENSMUSG00000024556	Me2	553.982	-0.133677	0.104905	-1.27426	0.202571	0.845277
ENSMUSG00000028776	ENSMUSG00000028776	Tinagl1	144.323	0.24479	0.192142	1.27401	0.20266	0.845277
ENSMUSG00000031962	ENSMUSG00000031962	Cdh15	1886.1	0.131954	0.103583	1.2739	0.202698	0.845277
ENSMUSG00000040250	ENSMUSG00000040250	Ints13	1378.63	-0.0705715	0.0553728	-1.27448	0.202493	0.845277
ENSMUSG00000064916	ENSMUSG00000064916	Gm22573	38.8995	-0.432479	0.339508	-1.27384	0.20272	0.845277
ENSMUSG00000052137	ENSMUSG00000052137	Rbm12b2	590.353	-0.141739	0.111308	-1.2734	0.202877	0.845562
ENSMUSG00000106891	ENSMUSG00000106891	Gm43460	106.164	-0.405007	0.318068	-1.27333	0.202899	0.845562
ENSMUSG00000043991	ENSMUSG00000043991	Pura	5397.59	-0.076595	0.0601812	-1.27274	0.203111	0.846033
ENSMUSG00000044134	ENSMUSG00000044134	Pheta1	651.507	0.140295	0.110234	1.2727	0.203123	0.846033
ENSMUSG00000045980	ENSMUSG00000045980	Tmem104	528.37	0.122375	0.0961703	1.27248	0.203201	0.846126
ENSMUSG00000020061	ENSMUSG00000020061	Mybpc1	1923.85	0.15818	0.124324	1.27232	0.203258	0.846131
ENSMUSG00000001988	ENSMUSG00000001988	Npas1	71.1466	0.266793	0.209745	1.27199	0.203377	0.846396
ENSMUSG00000056917	ENSMUSG00000056917	Sipa1	244.342	0.188806	0.148534	1.27113	0.203683	0.847437
ENSMUSG00000093452	ENSMUSG00000093452	Zfhx2os	40.0558	-0.340457	0.267971	-1.2705	0.203908	0.848143
ENSMUSG00000027709	ENSMUSG00000027709	Mccc1	1046.52	-0.121452	0.0956469	-1.2698	0.204156	0.848834
ENSMUSG00000050138	ENSMUSG00000050138	Kcnk12	1259.34	0.111703	0.0879754	1.26971	0.204188	0.848834
ENSMUSG00000106539	ENSMUSG00000106539	Gm43670	52.2563	-0.368441	0.290211	-1.26956	0.204241	0.848834
ENSMUSG00000033943	ENSMUSG00000033943	Mga	3268.27	-0.0674335	0.053132	-1.26917	0.204381	0.849185
ENSMUSG00000014498	ENSMUSG00000014498	Ankrd52	2072.27	0.106825	0.0841856	1.26893	0.204467	0.849311
ENSMUSG00000018340	ENSMUSG00000018340	Anxa6	3087.2	0.0856586	0.0675518	1.26804	0.204783	0.849364
ENSMUSG00000020265	ENSMUSG00000020265	Sumo3	2674.05	-0.0964266	0.0760862	-1.26733	0.205036	0.849364
ENSMUSG00000025511	ENSMUSG00000025511	Tspan4	1966.57	0.0968246	0.0763514	1.26814	0.204746	0.849364
ENSMUSG00000029440	ENSMUSG00000029440	Psmd9	924.889	0.104508	0.0824279	1.26787	0.204844	0.849364
ENSMUSG00000035649	ENSMUSG00000035649	Zcchc7	1850.95	-0.100969	0.0795896	-1.26863	0.204574	0.849364
ENSMUSG00000036995	ENSMUSG00000036995	Asap3	196.538	0.202865	0.160071	1.26734	0.205032	0.849364
ENSMUSG00000045589	ENSMUSG00000045589	Frrs1l	17189.9	-0.0545213	0.0430125	-1.26757	0.204952	0.849364
ENSMUSG00000054162	ENSMUSG00000054162	Spock3	3026.16	-0.0722204	0.0569534	-1.26806	0.204776	0.849364
ENSMUSG00000056145	ENSMUSG00000056145	AI504432	758.496	-0.128539	0.101404	-1.2676	0.204942	0.849364
ENSMUSG00000120221	ENSMUSG00000120221	Gm34917	96.9788	-0.305702	0.241039	-1.26827	0.204703	0.849364
ENSMUSG00000006390	ENSMUSG00000006390	Elovl1	369.258	0.130952	0.103604	1.26397	0.206242	0.849502
ENSMUSG00000020589	ENSMUSG00000020589	Cyria	1461.14	0.088149	0.0698507	1.26196	0.206962	0.849502
ENSMUSG00000021243	ENSMUSG00000021243	Fcf1	730.339	-0.117921	0.0932468	-1.26461	0.206012	0.849502
ENSMUSG00000021420	ENSMUSG00000021420	Fars2	282.508	0.153109	0.121089	1.26444	0.206074	0.849502
ENSMUSG00000022838	ENSMUSG00000022838	Eaf2	106.203	-0.222731	0.176212	-1.264	0.206232	0.849502
ENSMUSG00000024383	ENSMUSG00000024383	Map3k2	2075.27	-0.0924672	0.0731634	-1.26384	0.206286	0.849502
ENSMUSG00000024900	ENSMUSG00000024900	Cpt1a	694.698	0.0929001	0.0735448	1.26318	0.206525	0.849502
ENSMUSG00000025428	ENSMUSG00000025428	Atp5f1a	19864.6	0.0600802	0.0474984	1.26489	0.205911	0.849502
ENSMUSG00000025648	ENSMUSG00000025648	Pfkfb4	509.987	0.108912	0.086013	1.26622	0.205433	0.849502
ENSMUSG00000026098	ENSMUSG00000026098	Pms1	277.666	-0.152986	0.120778	-1.26667	0.205273	0.849502
ENSMUSG00000026643	ENSMUSG00000026643	Nmt2	3105.5	-0.0943213	0.0745519	-1.26518	0.205808	0.849502
ENSMUSG00000027611	ENSMUSG00000027611	Procr	99.9289	-0.223451	0.176968	-1.26267	0.206709	0.849502
ENSMUSG00000028952	ENSMUSG00000028952	Zbtb48	485.502	0.131935	0.10417	1.26654	0.205319	0.849502
ENSMUSG00000029104	ENSMUSG00000029104	Htt	4862.34	0.0714616	0.0566242	1.26203	0.206937	0.849502
ENSMUSG00000029392	ENSMUSG00000029392	Rilpl1	517.451	0.113182	0.0896333	1.26272	0.206688	0.849502
ENSMUSG00000029463	ENSMUSG00000029463	Fam216a	192.726	-0.168219	0.132855	-1.26618	0.205447	0.849502
ENSMUSG00000031967	ENSMUSG00000031967	Afg3l1	1536.4	-0.0743976	0.0588723	-1.26371	0.206334	0.849502
ENSMUSG00000032452	ENSMUSG00000032452	Clstn2	1801.38	0.0925267	0.0730704	1.26627	0.205417	0.849502
ENSMUSG00000032849	ENSMUSG00000032849	Abcc4	321.322	0.136016	0.107755	1.26227	0.206852	0.849502
ENSMUSG00000034923	ENSMUSG00000034923	Ly6g6f	42.4552	-0.308887	0.244228	-1.26475	0.205962	0.849502
ENSMUSG00000035566	ENSMUSG00000035566	Pcdh17	1006.08	0.113841	0.0899631	1.26542	0.20572	0.849502
ENSMUSG00000037465	ENSMUSG00000037465	Klf10	386.194	0.168402	0.133431	1.26209	0.206917	0.849502
ENSMUSG00000038047	ENSMUSG00000038047	Haus6	548.215	-0.158521	0.12557	-1.2624	0.206803	0.849502
ENSMUSG00000039917	ENSMUSG00000039917	Rhbdd2	999.135	0.0987384	0.0779388	1.26687	0.205201	0.849502
ENSMUSG00000052085	ENSMUSG00000052085	Dock8	65.6962	0.31195	0.246803	1.26396	0.206243	0.849502
ENSMUSG00000052557	ENSMUSG00000052557	Gan	1003.3	-0.110012	0.0871092	-1.26293	0.206616	0.849502
ENSMUSG00000053199	ENSMUSG00000053199	Arhgap20	2366.98	-0.0934913	0.0739857	-1.26364	0.206359	0.849502
ENSMUSG00000057572	ENSMUSG00000057572	Zbtb8os	622.799	-0.124931	0.0989514	-1.26255	0.20675	0.849502
ENSMUSG00000065954	ENSMUSG00000065954	Tacc1	5079.62	-0.119348	0.0943059	-1.26554	0.205679	0.849502
ENSMUSG00000071253	ENSMUSG00000071253	Slc25a16	688.333	-0.0886587	0.0702457	-1.26212	0.206905	0.849502
ENSMUSG00000071722	ENSMUSG00000071722	Spin4	70.8322	-0.289505	0.229369	-1.26218	0.206883	0.849502
ENSMUSG00000091476	ENSMUSG00000091476	Catspere2	58.268	-0.257969	0.204193	-1.26336	0.206461	0.849502
ENSMUSG00000097331	NA	NA	132.837	-0.196491	0.155434	-1.26414	0.20618	0.849502
ENSMUSG00000107655	ENSMUSG00000107655	Gm44220	66.5677	-0.313208	0.248143	-1.26221	0.206875	0.849502
ENSMUSG00000000811	ENSMUSG00000000811	Txnrd3	143.031	-0.184851	0.150507	-1.22819	0.219376	0.849562
ENSMUSG00000001383	ENSMUSG00000001383	Zmat2	5293.41	-0.0711839	0.0565041	-1.2598	0.207742	0.849562
ENSMUSG00000001768	ENSMUSG00000001768	Rin2	564.202	0.108265	0.085891	1.26049	0.207493	0.849562
ENSMUSG00000002546	ENSMUSG00000002546	Golga2	3866.86	0.0684872	0.0557246	1.22903	0.219061	0.849562
ENSMUSG00000003269	ENSMUSG00000003269	Cyth2	1466.78	0.0989799	0.080499	1.22958	0.218855	0.849562
ENSMUSG00000003279	ENSMUSG00000003279	Dlgap1	12290.3	-0.0587483	0.0473487	-1.24076	0.214695	0.849562
ENSMUSG00000003644	ENSMUSG00000003644	Rps6ka1	3313.44	0.0622024	0.0494119	1.25886	0.208082	0.849562
ENSMUSG00000003848	ENSMUSG00000003848	Nob1	1278.61	0.0736093	0.0598511	1.22987	0.218744	0.849562
ENSMUSG00000004264	ENSMUSG00000004264	Phb2	1112.27	0.0738175	0.0600494	1.22928	0.218967	0.849562
ENSMUSG00000005583	ENSMUSG00000005583	Mef2c	1730.96	0.0938752	0.0766777	1.22428	0.220845	0.849562
ENSMUSG00000005640	ENSMUSG00000005640	Insrr	73.8052	-0.324797	0.26532	-1.22417	0.220888	0.849562
ENSMUSG00000005871	ENSMUSG00000005871	Apc	5340.32	0.063084	0.0504805	1.24967	0.211419	0.849562
ENSMUSG00000006024	ENSMUSG00000006024	Napa	5643.93	0.0563253	0.0453886	1.24096	0.214621	0.849562
ENSMUSG00000006333	ENSMUSG00000006333	Rps9	4518.48	-0.095203	0.075862	-1.25495	0.209497	0.849562
ENSMUSG00000009406	ENSMUSG00000009406	Elk1	2112.43	-0.0877039	0.0714927	-1.22675	0.219915	0.849562
ENSMUSG00000010045	ENSMUSG00000010045	Tmem115	971.805	0.100213	0.0794687	1.26104	0.207295	0.849562
ENSMUSG00000011832	ENSMUSG00000011832	Evi5l	1831.93	0.0753646	0.0599153	1.25785	0.208446	0.849562
ENSMUSG00000012126	ENSMUSG00000012126	Ubxn11	136.812	0.187823	0.149929	1.25275	0.210297	0.849562
ENSMUSG00000013973	ENSMUSG00000013973	Dedd	335.294	-0.134417	0.109181	-1.23114	0.218269	0.849562
ENSMUSG00000015659	ENSMUSG00000015659	Serac1	683.688	0.11555	0.0938483	1.23124	0.218233	0.849562
ENSMUSG00000016179	ENSMUSG00000016179	Camk1g	312.166	0.128012	0.102437	1.24966	0.211422	0.849562
ENSMUSG00000017412	ENSMUSG00000017412	Cacnb4	10016.4	-0.0804442	0.0646566	-1.24418	0.213435	0.849562
ENSMUSG00000017418	ENSMUSG00000017418	Arl5b	1172.39	-0.0979082	0.0778093	-1.25831	0.20828	0.849562
ENSMUSG00000019189	ENSMUSG00000019189	Rnf145	2951.53	0.0688968	0.0555019	1.24134	0.21448	0.849562
ENSMUSG00000019461	ENSMUSG00000019461	Plscr3	540.222	0.111104	0.0886503	1.25328	0.210103	0.849562
ENSMUSG00000020135	ENSMUSG00000020135	Apc2	4593.14	0.103832	0.0838192	1.23876	0.215433	0.849562
ENSMUSG00000020182	ENSMUSG00000020182	Ddc	126.212	0.267628	0.217342	1.23137	0.218185	0.849562
ENSMUSG00000020231	ENSMUSG00000020231	Dip2a	2594.11	0.079027	0.0632172	1.25009	0.211268	0.849562
ENSMUSG00000020289	ENSMUSG00000020289	Nprl3	588.908	-0.11113	0.0892911	-1.24458	0.213286	0.849562
ENSMUSG00000020642	ENSMUSG00000020642	Rnf144a	1019.69	0.0750497	0.0604523	1.24147	0.214432	0.849562
ENSMUSG00000020647	ENSMUSG00000020647	Ncoa1	4635.22	-0.133109	0.107459	-1.23869	0.21546	0.849562
ENSMUSG00000020656	ENSMUSG00000020656	Grhl1	74.3267	0.250568	0.203155	1.23339	0.217432	0.849562
ENSMUSG00000020717	ENSMUSG00000020717	Pecam1	627.42	0.166448	0.134626	1.23638	0.216317	0.849562
ENSMUSG00000020821	ENSMUSG00000020821	Kif1c	3538.58	0.0737943	0.0593363	1.24366	0.213624	0.849562
ENSMUSG00000020888	ENSMUSG00000020888	Dvl2	789.961	-0.104767	0.0845042	-1.23978	0.215055	0.849562
ENSMUSG00000020899	ENSMUSG00000020899	Pfas	1639.97	-0.1315	0.105926	-1.24143	0.214447	0.849562
ENSMUSG00000020962	ENSMUSG00000020962	Gtf2a1	2859.73	-0.236382	0.188718	-1.25256	0.210365	0.849562
ENSMUSG00000021024	ENSMUSG00000021024	Psma6	2383.92	-0.0766459	0.0622383	-1.23149	0.21814	0.849562
ENSMUSG00000021061	ENSMUSG00000021061	Sptb	12338.9	0.0899308	0.072861	1.23428	0.217099	0.849562
ENSMUSG00000021143	ENSMUSG00000021143	Pacs2	3987.3	0.0739906	0.0604421	1.22416	0.220893	0.849562
ENSMUSG00000021147	ENSMUSG00000021147	Wdr37	2739.59	-0.0833754	0.0660894	-1.26155	0.207109	0.849562
ENSMUSG00000021179	ENSMUSG00000021179	Nrde2	667.015	-0.161038	0.130748	-1.23166	0.218075	0.849562
ENSMUSG00000021578	ENSMUSG00000021578	Ccdc127	2229.04	-0.071443	0.0571503	-1.25009	0.211267	0.849562
ENSMUSG00000021638	ENSMUSG00000021638	Ocln	805.951	-0.136796	0.110204	-1.24129	0.214498	0.849562
ENSMUSG00000021779	ENSMUSG00000021779	Thrb	283.439	-0.18368	0.147632	-1.24417	0.213437	0.849562
ENSMUSG00000021870	ENSMUSG00000021870	Slmap	3082.21	-0.0757024	0.0617813	-1.22533	0.220451	0.849562
ENSMUSG00000021948	ENSMUSG00000021948	Prkcd	1913.63	-0.0837264	0.0675284	-1.23987	0.215024	0.849562
ENSMUSG00000022035	ENSMUSG00000022035	Ccdc25	1098.4	-0.073489	0.0589614	-1.24639	0.21262	0.849562
ENSMUSG00000022323	ENSMUSG00000022323	Rida	2940.11	-0.105998	0.084203	-1.25883	0.208091	0.849562
ENSMUSG00000022378	ENSMUSG00000022378	Cyrib	4012.34	-0.0657886	0.0521975	-1.26038	0.207533	0.849562
ENSMUSG00000022619	ENSMUSG00000022619	Mapk8ip2	11644.6	0.0550674	0.0447567	1.23037	0.218558	0.849562
ENSMUSG00000022752	ENSMUSG00000022752	Tomm70a	3989	-0.0611923	0.0489431	-1.25027	0.211199	0.849562
ENSMUSG00000023017	ENSMUSG00000023017	Asic1	3378.49	0.0755463	0.0616948	1.22452	0.220757	0.849562
ENSMUSG00000024055	ENSMUSG00000024055	Cyp4f13	598.034	0.138206	0.110923	1.24597	0.212777	0.849562
ENSMUSG00000024087	ENSMUSG00000024087	Cyp1b1	114.621	-0.242462	0.192823	-1.25743	0.208596	0.849562
ENSMUSG00000024091	ENSMUSG00000024091	Vapa	4077.04	-0.0913697	0.0737623	-1.2387	0.215455	0.849562
ENSMUSG00000024130	ENSMUSG00000024130	Abca3	2020.21	0.093859	0.0745003	1.25985	0.207725	0.849562
ENSMUSG00000024646	ENSMUSG00000024646	Cyb5a	686.013	-0.123153	0.100328	-1.22751	0.219631	0.849562
ENSMUSG00000024941	ENSMUSG00000024941	Scyl1	1995.75	0.0687129	0.0554774	1.23857	0.215503	0.849562
ENSMUSG00000024958	ENSMUSG00000024958	Gpr137	1610.24	0.079548	0.0637082	1.24863	0.2118	0.849562
ENSMUSG00000025085	ENSMUSG00000025085	Ablim1	13963.8	-0.0633889	0.0505238	-1.25463	0.209612	0.849562
ENSMUSG00000025170	ENSMUSG00000025170	Rab40b	92.2161	0.223387	0.182549	1.22371	0.221061	0.849562
ENSMUSG00000025316	ENSMUSG00000025316	Banp	864.321	0.16524	0.13198	1.25201	0.210566	0.849562
ENSMUSG00000025544	ENSMUSG00000025544	Tm9sf2	3107.65	0.0634221	0.0517634	1.22523	0.220489	0.849562
ENSMUSG00000026249	ENSMUSG00000026249	Serpine2	1930.45	0.0987927	0.0806106	1.22556	0.220366	0.849562
ENSMUSG00000026260	ENSMUSG00000026260	Ndufa10	3088.55	0.062134	0.0500684	1.24098	0.214612	0.849562
ENSMUSG00000026750	ENSMUSG00000026750	Psmb7	2011.39	-0.098013	0.0785414	-1.24792	0.212062	0.849562
ENSMUSG00000026805	ENSMUSG00000026805	Barhl1	853.641	0.134147	0.10798	1.24233	0.214117	0.849562
ENSMUSG00000027076	ENSMUSG00000027076	Timm10	433.638	-0.149257	0.121964	-1.22378	0.221036	0.849562
ENSMUSG00000027104	ENSMUSG00000027104	Atf2	3235.11	-0.0715323	0.0568268	-1.25878	0.208111	0.849562
ENSMUSG00000027195	ENSMUSG00000027195	Hsd17b12	2439.87	-0.11472	0.0926549	-1.23815	0.215662	0.849562
ENSMUSG00000027384	ENSMUSG00000027384	Ndufaf5	643.022	0.102672	0.0820873	1.25077	0.211018	0.849562
ENSMUSG00000027411	ENSMUSG00000027411	Vps16	1859.76	-0.0680308	0.0546297	-1.24531	0.213019	0.849562
ENSMUSG00000027455	ENSMUSG00000027455	Nsfl1c	3496.94	0.0836988	0.0673194	1.24331	0.213754	0.849562
ENSMUSG00000027466	ENSMUSG00000027466	Rbck1	1854.59	0.0740987	0.0596085	1.24309	0.213835	0.849562
ENSMUSG00000027523	ENSMUSG00000027523	Gnas	22149.3	0.0702113	0.0561772	1.24982	0.211366	0.849562
ENSMUSG00000027966	ENSMUSG00000027966	Col11a1	59.6791	0.35986	0.293307	1.2269	0.219858	0.849562
ENSMUSG00000028367	ENSMUSG00000028367	Txn1	1078.36	-0.121104	0.09617	-1.25927	0.207934	0.849562
ENSMUSG00000028476	ENSMUSG00000028476	Reck	385.067	0.165522	0.134079	1.23451	0.217014	0.849562
ENSMUSG00000028479	ENSMUSG00000028479	Gne	841.238	0.100856	0.0803643	1.25499	0.209483	0.849562
ENSMUSG00000028525	ENSMUSG00000028525	Pde4b	2234.63	0.0810498	0.0644941	1.2567	0.208862	0.849562
ENSMUSG00000028542	ENSMUSG00000028542	Slc6a9	1088.19	0.11035	0.0895034	1.23291	0.217608	0.849562
ENSMUSG00000028577	ENSMUSG00000028577	Plaa	1294.3	-0.0888804	0.0721566	-1.23177	0.218034	0.849562
ENSMUSG00000028584	ENSMUSG00000028584	Lrrc38	325.694	-0.141289	0.113749	-1.24212	0.214193	0.849562
ENSMUSG00000028692	ENSMUSG00000028692	Akr1a1	5697.69	0.074726	0.0595184	1.25551	0.209293	0.849562
ENSMUSG00000028932	ENSMUSG00000028932	Psmc2	2513.67	0.0638486	0.0509834	1.25234	0.210446	0.849562
ENSMUSG00000029009	ENSMUSG00000029009	Mthfr	888.287	0.128194	0.104251	1.22967	0.218821	0.849562
ENSMUSG00000029125	ENSMUSG00000029125	Stx18	418.361	0.115039	0.0922467	1.24708	0.212368	0.849562
ENSMUSG00000029166	ENSMUSG00000029166	Mapre3	4356.82	0.0652984	0.0533601	1.22373	0.221054	0.849562
ENSMUSG00000029221	ENSMUSG00000029221	Slc30a9	4147.83	-0.060226	0.0481936	-1.24967	0.211421	0.849562
ENSMUSG00000029390	ENSMUSG00000029390	Tmed2	1357.28	-0.0958515	0.0772964	-1.24005	0.214956	0.849562
ENSMUSG00000029838	ENSMUSG00000029838	Ptn	7936.16	-0.112196	0.0905612	-1.2389	0.215383	0.849562
ENSMUSG00000029993	ENSMUSG00000029993	Nfu1	922.945	0.0902794	0.0734994	1.2283	0.219334	0.849562
ENSMUSG00000029999	ENSMUSG00000029999	Tgfa	429.527	0.142429	0.113919	1.25026	0.211204	0.849562
ENSMUSG00000030008	ENSMUSG00000030008	Pradc1	154.355	0.18291	0.149281	1.22527	0.220474	0.849562
ENSMUSG00000030110	ENSMUSG00000030110	Ret	798.355	-0.121836	0.0982192	-1.24045	0.214807	0.849562
ENSMUSG00000030220	ENSMUSG00000030220	Arhgdib	74.8343	0.312841	0.250404	1.24935	0.211539	0.849562
ENSMUSG00000030386	ENSMUSG00000030386	Zfp606	837.112	-0.0906969	0.0737832	-1.22924	0.218983	0.849562
ENSMUSG00000030397	ENSMUSG00000030397	Mark4	1965.55	0.0929771	0.0747633	1.24362	0.21364	0.849562
ENSMUSG00000030447	ENSMUSG00000030447	Cyfip1	1980.88	-0.0746192	0.0605189	-1.23299	0.217579	0.849562
ENSMUSG00000030613	ENSMUSG00000030613	Ccdc90b	332.487	-0.144077	0.115823	-1.24393	0.213524	0.849562
ENSMUSG00000030663	ENSMUSG00000030663	1110004F10Rik	3203.42	-0.0862724	0.0704689	-1.22426	0.220853	0.849562
ENSMUSG00000030729	ENSMUSG00000030729	Pgm2l1	7155.27	-0.07528	0.0613283	-1.22749	0.219637	0.849562
ENSMUSG00000031221	ENSMUSG00000031221	Igbp1	884.537	-0.106754	0.0870929	-1.22575	0.220294	0.849562
ENSMUSG00000031378	ENSMUSG00000031378	Abcd1	493.72	0.106479	0.0847876	1.25583	0.209177	0.849562
ENSMUSG00000031478	ENSMUSG00000031478	Nek3	203.438	0.172141	0.138154	1.24601	0.212762	0.849562
ENSMUSG00000031748	ENSMUSG00000031748	Gnao1	18143.5	0.0595058	0.0481252	1.23648	0.21628	0.849562
ENSMUSG00000031921	ENSMUSG00000031921	Terf2	1393.34	0.0789525	0.0641059	1.2316	0.2181	0.849562
ENSMUSG00000031960	ENSMUSG00000031960	Aars1	5945.34	0.0765149	0.0614457	1.24525	0.213042	0.849562
ENSMUSG00000031986	ENSMUSG00000031986	Sprtn	940.629	-0.0884559	0.0717348	-1.2331	0.21754	0.849562
ENSMUSG00000032097	ENSMUSG00000032097	Ddx6	12392.8	-0.0617636	0.0492956	-1.25292	0.210233	0.849562
ENSMUSG00000032369	ENSMUSG00000032369	Plscr1	204.803	0.227551	0.181644	1.25273	0.210304	0.849562
ENSMUSG00000032374	ENSMUSG00000032374	Plod2	288.808	-0.169232	0.135588	-1.24814	0.21198	0.849562
ENSMUSG00000032508	ENSMUSG00000032508	Myd88	122.61	0.226765	0.183963	1.23267	0.217699	0.849562
ENSMUSG00000032589	ENSMUSG00000032589	Bsn	9431.19	0.10141	0.0822794	1.23251	0.217759	0.849562
ENSMUSG00000032788	ENSMUSG00000032788	Pdxk	2251.98	-0.269334	0.21814	-1.23468	0.216949	0.849562
ENSMUSG00000032959	ENSMUSG00000032959	Pebp1	8444.14	0.0952447	0.0771929	1.23385	0.217258	0.849562
ENSMUSG00000033128	ENSMUSG00000033128	Gga1	2323.05	0.0746862	0.0608281	1.22782	0.219513	0.849562
ENSMUSG00000033429	ENSMUSG00000033429	Mcee	260.635	-0.153957	0.124396	-1.23764	0.21585	0.849562
ENSMUSG00000033819	ENSMUSG00000033819	Ppp1r16a	1131.13	0.0918965	0.0735069	1.25017	0.211236	0.849562
ENSMUSG00000034259	ENSMUSG00000034259	Exosc4	323.548	-0.184867	0.147987	-1.24921	0.21159	0.849562
ENSMUSG00000034845	ENSMUSG00000034845	Plvap	587.133	-0.111716	0.0906323	-1.23263	0.217716	0.849562
ENSMUSG00000035234	ENSMUSG00000035234	Abraxas1	240.038	-0.162647	0.130181	-1.24939	0.211522	0.849562
ENSMUSG00000035247	ENSMUSG00000035247	Hectd1	4133.97	0.0641338	0.0513852	1.2481	0.211995	0.849562
ENSMUSG00000035397	ENSMUSG00000035397	Klf16	398.78	-0.155081	0.126315	-1.22774	0.219546	0.849562
ENSMUSG00000035745	ENSMUSG00000035745	Grin3b	37.6868	0.406884	0.329492	1.23488	0.216875	0.849562
ENSMUSG00000036256	ENSMUSG00000036256	Igfbp7	351.482	0.175509	0.140382	1.25023	0.211217	0.849562
ENSMUSG00000036391	ENSMUSG00000036391	Sec24a	1098.35	-0.168594	0.135313	-1.24596	0.212781	0.849562
ENSMUSG00000037196	ENSMUSG00000037196	Pacrg	154.465	0.173015	0.137504	1.25825	0.2083	0.849562
ENSMUSG00000037855	ENSMUSG00000037855	Zfp365	1260.44	0.110406	0.0883479	1.24968	0.211417	0.849562
ENSMUSG00000037872	ENSMUSG00000037872	Ackr1	2547.31	0.071992	0.0584096	1.23254	0.217749	0.849562
ENSMUSG00000038007	ENSMUSG00000038007	Acer2	178.269	0.245067	0.200091	1.22478	0.220659	0.849562
ENSMUSG00000038048	ENSMUSG00000038048	Cntnap5c	150.737	0.231098	0.187842	1.23028	0.218593	0.849562
ENSMUSG00000038170	ENSMUSG00000038170	Pde4dip	5301.62	0.0671523	0.0535731	1.25347	0.210035	0.849562
ENSMUSG00000038208	ENSMUSG00000038208	Pgap3	351.046	0.13236	0.10748	1.23149	0.218141	0.849562
ENSMUSG00000038646	ENSMUSG00000038646	Ramac	1953.79	-0.0932178	0.0755237	-1.23429	0.217096	0.849562
ENSMUSG00000038884	ENSMUSG00000038884	Shfl	1549.49	0.101277	0.0806181	1.25625	0.209024	0.849562
ENSMUSG00000038965	ENSMUSG00000038965	Ube2l3	2380.62	-0.0636532	0.0506596	-1.25649	0.208939	0.849562
ENSMUSG00000039096	ENSMUSG00000039096	Rsad1	809.024	-0.139597	0.112991	-1.23547	0.216657	0.849562
ENSMUSG00000039131	ENSMUSG00000039131	Gipc2	103.838	0.259584	0.208906	1.24259	0.21402	0.849562
ENSMUSG00000039347	ENSMUSG00000039347	Atp6v0e2	6343.94	0.0644204	0.0519133	1.24092	0.214634	0.849562
ENSMUSG00000039770	ENSMUSG00000039770	Ypel5	2578.06	-0.105308	0.0859012	-1.22592	0.220229	0.849562
ENSMUSG00000039910	ENSMUSG00000039910	Cited2	3060.5	0.0818153	0.0661063	1.23763	0.215853	0.849562
ENSMUSG00000040351	ENSMUSG00000040351	Ankib1	1402.72	0.0765261	0.0611897	1.25064	0.211067	0.849562
ENSMUSG00000040359	ENSMUSG00000040359	Ufl1	1142.79	-0.0833975	0.0669312	-1.24602	0.212758	0.849562
ENSMUSG00000040610	ENSMUSG00000040610	Tlx3	230.563	-0.503988	0.410766	-1.22695	0.219842	0.849562
ENSMUSG00000040990	ENSMUSG00000040990	Sh3kbp1	482.605	0.109772	0.088191	1.24471	0.21324	0.849562
ENSMUSG00000041120	ENSMUSG00000041120	Nbl1	1932.01	-0.100466	0.0817325	-1.2292	0.218995	0.849562
ENSMUSG00000041225	ENSMUSG00000041225	Arhgap12	1970.63	-0.0679586	0.0547119	-1.24212	0.214193	0.849562
ENSMUSG00000041328	ENSMUSG00000041328	Pcf11	3268.17	-0.0677665	0.0553739	-1.2238	0.221028	0.849562
ENSMUSG00000041629	ENSMUSG00000041629	Vcf1	642.847	0.114857	0.0916127	1.25372	0.209942	0.849562
ENSMUSG00000041747	ENSMUSG00000041747	Utp15	974.162	-0.11212	0.0899572	-1.24637	0.212628	0.849562
ENSMUSG00000042167	ENSMUSG00000042167	Tent2	1021.59	-0.121039	0.0962727	-1.25725	0.208664	0.849562
ENSMUSG00000042210	ENSMUSG00000042210	Abhd14a	398.652	-0.183373	0.145938	-1.25651	0.20893	0.849562
ENSMUSG00000042213	ENSMUSG00000042213	Zfand4	339.709	-0.14911	0.119811	-1.24454	0.213301	0.849562
ENSMUSG00000042688	ENSMUSG00000042688	Mapk6	3335.2	-0.0864849	0.0693182	-1.24765	0.212159	0.849562
ENSMUSG00000042705	ENSMUSG00000042705	Commd10	407.85	0.106251	0.0867195	1.22522	0.220491	0.849562
ENSMUSG00000043323	ENSMUSG00000043323	Fbrsl1	2850.58	0.100353	0.0810845	1.23763	0.215852	0.849562
ENSMUSG00000044066	ENSMUSG00000044066	Cep68	597.472	-0.101516	0.0828379	-1.22548	0.220395	0.849562
ENSMUSG00000044072	ENSMUSG00000044072	Eml6	957.978	-0.0900101	0.0726351	-1.23921	0.215268	0.849562
ENSMUSG00000044117	ENSMUSG00000044117	Bmerb1	1692.79	0.0851384	0.0685595	1.24182	0.214303	0.849562
ENSMUSG00000044147	ENSMUSG00000044147	Arf6	953.301	-0.158441	0.127947	-1.23834	0.215591	0.849562
ENSMUSG00000045083	ENSMUSG00000045083	Lingo2	79.6478	0.243551	0.198823	1.22496	0.220591	0.849562
ENSMUSG00000045094	ENSMUSG00000045094	Arhgef37	1212.42	-0.106913	0.0870291	-1.22847	0.219271	0.849562
ENSMUSG00000045103	ENSMUSG00000045103	Dmd	1685.23	-0.14215	0.114366	-1.24294	0.213891	0.849562
ENSMUSG00000045664	ENSMUSG00000045664	Cdc42ep2	310.36	0.183086	0.147994	1.23712	0.216044	0.849562
ENSMUSG00000046387	ENSMUSG00000046387	Pcdhb17	431.573	0.129033	0.102742	1.25589	0.209155	0.849562
ENSMUSG00000046818	ENSMUSG00000046818	Ddit4l	28.3515	0.471482	0.38139	1.23622	0.216377	0.849562
ENSMUSG00000047037	ENSMUSG00000047037	Nipa1	718.37	-0.130688	0.104268	-1.25339	0.210064	0.849562
ENSMUSG00000047824	ENSMUSG00000047824	Pygo2	1230.71	0.0911336	0.0742538	1.22733	0.2197	0.849562
ENSMUSG00000047888	ENSMUSG00000047888	Tnrc6b	6613.13	-0.0769121	0.0623033	-1.23448	0.217025	0.849562
ENSMUSG00000048000	ENSMUSG00000048000	Gigyf2	3673.69	-0.0894071	0.0715404	-1.24974	0.211394	0.849562
ENSMUSG00000048100	ENSMUSG00000048100	Taf13	1444.88	-0.0957817	0.0777382	-1.23211	0.21791	0.849562
ENSMUSG00000048234	ENSMUSG00000048234	Rnf149	439.722	0.13754	0.110238	1.24767	0.212153	0.849562
ENSMUSG00000048330	ENSMUSG00000048330	Ric3	3651.31	-0.0625242	0.0506606	-1.23418	0.217137	0.849562
ENSMUSG00000049001	ENSMUSG00000049001	Ndnf	284.943	-0.18058	0.146798	-1.23012	0.218651	0.849562
ENSMUSG00000049775	ENSMUSG00000049775	Tmsb4x	5119.38	-0.117211	0.0948718	-1.23546	0.216658	0.849562
ENSMUSG00000050002	ENSMUSG00000050002	Idnk	870.55	-0.0918417	0.0734008	-1.25124	0.210849	0.849562
ENSMUSG00000050730	ENSMUSG00000050730	Arhgap42	170.352	-0.165949	0.131611	-1.2609	0.207343	0.849562
ENSMUSG00000052105	ENSMUSG00000052105	Mtcl1	11392.3	0.0723992	0.0579778	1.24874	0.21176	0.849562
ENSMUSG00000052229	ENSMUSG00000052229	Gpr17	306.465	0.164315	0.131642	1.24819	0.21196	0.849562
ENSMUSG00000052911	ENSMUSG00000052911	Lamb2	965.549	0.151818	0.122247	1.24189	0.214276	0.849562
ENSMUSG00000053166	ENSMUSG00000053166	Cdh22	2302.83	0.118967	0.094715	1.25605	0.209098	0.849562
ENSMUSG00000054135	ENSMUSG00000054135	A430110L20Rik	60.2825	-0.344716	0.281005	-1.22673	0.219926	0.849562
ENSMUSG00000054871	ENSMUSG00000054871	Tmem158	293.694	0.171638	0.137681	1.24664	0.212531	0.849562
ENSMUSG00000057858	ENSMUSG00000057858	Fam204a	769.27	-0.108209	0.0884256	-1.22373	0.221054	0.849562
ENSMUSG00000058267	ENSMUSG00000058267	Mrps14	892.404	-0.112259	0.0903034	-1.24314	0.213817	0.849562
ENSMUSG00000058997	ENSMUSG00000058997	Vwa8	1920.48	0.0881181	0.0708075	1.24447	0.213325	0.849562
ENSMUSG00000059208	ENSMUSG00000059208	Hnrnpm	9813.7	-0.0555683	0.0445902	-1.2462	0.212691	0.849562
ENSMUSG00000059474	ENSMUSG00000059474	Mbtd1	1358.63	-0.0859961	0.0683996	-1.25726	0.208659	0.849562
ENSMUSG00000061104	ENSMUSG00000061104	Sap18b	20.4497	-0.690621	0.557019	-1.23985	0.21503	0.849562
ENSMUSG00000061360	ENSMUSG00000061360	Phf5a	839.544	-0.0878222	0.0712723	-1.23221	0.217872	0.849562
ENSMUSG00000061981	ENSMUSG00000061981	Flot2	2168.11	0.0653157	0.0520972	1.25373	0.209941	0.849562
ENSMUSG00000062169	ENSMUSG00000062169	Cnih4	1499.7	-0.0937066	0.0760477	-1.23221	0.217871	0.849562
ENSMUSG00000063015	ENSMUSG00000063015	Ccni	12424.2	-0.0799703	0.0634725	-1.25992	0.207698	0.849562
ENSMUSG00000063887	ENSMUSG00000063887	Nlgn1	938.726	0.0942714	0.0754381	1.24965	0.211427	0.849562
ENSMUSG00000065431	ENSMUSG00000065431	Mir186	132.676	-0.173054	0.137642	-1.25727	0.208654	0.849562
ENSMUSG00000066406	ENSMUSG00000066406	Akap13	421.286	-0.196658	0.159531	-1.23273	0.217678	0.849562
ENSMUSG00000067713	ENSMUSG00000067713	Prkag1	124.588	-0.225068	0.179298	-1.25527	0.20938	0.849562
ENSMUSG00000068240	ENSMUSG00000068240	Uba52rt	127.082	-0.565818	0.459227	-1.23211	0.217908	0.849562
ENSMUSG00000068615	ENSMUSG00000068615	Gjd2	414.444	-0.115306	0.0931823	-1.23743	0.215929	0.849562
ENSMUSG00000069917	ENSMUSG00000069917	Hba-a2	54.4077	-0.767326	0.611588	-1.25465	0.209608	0.849562
ENSMUSG00000071074	ENSMUSG00000071074	Yipf3	1956.3	0.0851271	0.0695342	1.22425	0.220859	0.849562
ENSMUSG00000072214	ENSMUSG00000072214	Septin5	434.159	0.153713	0.122882	1.2509	0.210971	0.849562
ENSMUSG00000073676	ENSMUSG00000073676	Hspe1	1405.24	-0.1279	0.103693	-1.23345	0.217406	0.849562
ENSMUSG00000073792	ENSMUSG00000073792	Alg6	540.833	-0.143796	0.117372	-1.22513	0.220527	0.849562
ENSMUSG00000074158	ENSMUSG00000074158	Zfp976	101.596	-0.226662	0.184041	-1.23159	0.218104	0.849562
ENSMUSG00000075569	ENSMUSG00000075569	Rsph10b	153.248	0.178166	0.14223	1.25266	0.21033	0.849562
ENSMUSG00000075576	ENSMUSG00000075576	Gm12359	96.4257	-0.207088	0.168403	-1.22971	0.218806	0.849562
ENSMUSG00000076437	ENSMUSG00000076437	Selenoh	581.94	0.137474	0.11155	1.2324	0.217799	0.849562
ENSMUSG00000078349	ENSMUSG00000078349	AW011738	941.4	0.095207	0.0762083	1.2493	0.211556	0.849562
ENSMUSG00000079467	ENSMUSG00000079467	Gm14966	41.9521	-0.318177	0.256398	-1.24095	0.214624	0.849562
ENSMUSG00000082132	ENSMUSG00000082132	Gm13541	86.0085	0.317025	0.253369	1.25124	0.210849	0.849562
ENSMUSG00000083579	ENSMUSG00000083579	Gm15538	29.4734	0.444703	0.358478	1.24053	0.214778	0.849562
ENSMUSG00000083899	ENSMUSG00000083899	Gm12346	102.868	-0.385554	0.307702	-1.25301	0.210201	0.849562
ENSMUSG00000084786	ENSMUSG00000084786	Ubl5	1592.63	-0.162193	0.129065	-1.25668	0.208871	0.849562
ENSMUSG00000087381	ENSMUSG00000087381	Gm16008	417.555	-0.130932	0.106114	-1.23388	0.217249	0.849562
ENSMUSG00000087385	ENSMUSG00000087385	Frg2f1	143.651	0.223019	0.178698	1.24802	0.212025	0.849562
ENSMUSG00000089857	ENSMUSG00000089857	Zfp882	439.959	-0.141365	0.112336	-1.25841	0.208243	0.849562
ENSMUSG00000091881	ENSMUSG00000091881	Gm17146	39.2274	-0.328493	0.266683	-1.23177	0.218034	0.849562
ENSMUSG00000092325	ENSMUSG00000092325	Gm18284	30.5806	-0.54582	0.439845	-1.24094	0.214629	0.849562
ENSMUSG00000093661	ENSMUSG00000093661	Eif4e3	440.604	-0.15566	0.123421	-1.26121	0.207234	0.849562
ENSMUSG00000094786	ENSMUSG00000094786	Gm14403	160.277	-0.189501	0.151082	-1.25429	0.209737	0.849562
ENSMUSG00000097039	ENSMUSG00000097039	Pvt1	101.214	0.21093	0.172191	1.22498	0.220583	0.849562
ENSMUSG00000097350	ENSMUSG00000097350	4732491K20Rik	92.4382	-0.230711	0.185048	-1.24677	0.212483	0.849562
ENSMUSG00000097577	ENSMUSG00000097577	6230400D17Rik	201.661	0.198738	0.159622	1.24505	0.213113	0.849562
ENSMUSG00000099478	ENSMUSG00000099478	Gm28370	1445.41	-0.0930753	0.0755787	-1.2315	0.218136	0.849562
ENSMUSG00000100807	ENSMUSG00000100807	Gm29521	49.8786	-0.322866	0.256948	-1.25654	0.208919	0.849562
ENSMUSG00000103088	ENSMUSG00000103088	Pcdhgb6	794.136	0.126195	0.100997	1.24949	0.211484	0.849562
ENSMUSG00000104097	ENSMUSG00000104097	Gm37313	75.7956	-0.279105	0.226944	-1.22984	0.218756	0.849562
ENSMUSG00000104546	ENSMUSG00000104546	Gm43858	302.888	-0.128075	0.101891	-1.25699	0.208759	0.849562
ENSMUSG00000104562	ENSMUSG00000104562	Gm42767	119.91	-0.213496	0.172591	-1.23701	0.216083	0.849562
ENSMUSG00000104641	ENSMUSG00000104641	Gm43290	45.9732	-0.390929	0.310766	-1.25795	0.208408	0.849562
ENSMUSG00000105161	ENSMUSG00000105161	Gm42595	194.374	-0.229473	0.185982	-1.23385	0.21726	0.849562
ENSMUSG00000105530	ENSMUSG00000105530	Gm43829	317.217	-0.190122	0.151805	-1.25241	0.21042	0.849562
ENSMUSG00000107234	ENSMUSG00000107234	Gm43371	66.6642	-0.301929	0.243053	-1.24224	0.214149	0.849562
ENSMUSG00000108350	ENSMUSG00000108350	Gm44950	677.541	-0.163901	0.131344	-1.24788	0.212075	0.849562
ENSMUSG00000108601	ENSMUSG00000108601	Gm44645	153.725	-0.213661	0.169726	-1.25886	0.208082	0.849562
ENSMUSG00000109394	ENSMUSG00000109394	A230057D06Rik	2601.98	-0.0808547	0.0651741	-1.2406	0.214755	0.849562
ENSMUSG00000109901	ENSMUSG00000109901	Chmp1b	349.723	0.146333	0.118681	1.23299	0.21758	0.849562
ENSMUSG00000110038	ENSMUSG00000110038	Gm45570	32.6738	-0.47118	0.377528	-1.24807	0.212007	0.849562
ENSMUSG00000110156	ENSMUSG00000110156	Gm42067	38.0927	-0.417138	0.336577	-1.23936	0.215213	0.849562
ENSMUSG00000110605	ENSMUSG00000110605	Gm32856	67.305	-0.27006	0.220151	-1.2267	0.219935	0.849562
ENSMUSG00000111434	ENSMUSG00000111434	Gm47121	53.7401	-0.307232	0.250371	-1.22711	0.219782	0.849562
ENSMUSG00000112410	ENSMUSG00000112410	B230217J21Rik	52.5397	-0.313138	0.250276	-1.25117	0.210872	0.849562
ENSMUSG00000113440	ENSMUSG00000113440	Gm46404	181.185	0.189131	0.154513	1.22405	0.220934	0.849562
ENSMUSG00000116249	ENSMUSG00000116249	Gm49484	54.7854	-0.335521	0.273209	-1.22808	0.219419	0.849562
ENSMUSG00000118084	ENSMUSG00000118084	AA388235	45.012	-0.339718	0.27536	-1.23372	0.217306	0.849562
ENSMUSG00000118479	ENSMUSG00000118479	Gm32514	65.1488	0.290157	0.23281	1.24632	0.212645	0.849562
ENSMUSG00000120298	ENSMUSG00000120298	Gm57450	58.9479	-0.270772	0.219961	-1.231	0.218322	0.849562
ENSMUSG00000120584	ENSMUSG00000120584	Gm26641	47.4239	0.315021	0.255197	1.23442	0.217045	0.849562
ENSMUSG00000121084	ENSMUSG00000121084	Gm56860	133.907	-0.230715	0.184716	-1.24903	0.211655	0.849562
ENSMUSG00000121504	ENSMUSG00000121504	Ppp4r1l-ps	1030.11	-0.0991492	0.0789067	-1.25654	0.208921	0.849562
ENSMUSG00000032583	ENSMUSG00000032583	Mon1a	643.635	0.127223	0.10401	1.22318	0.221261	0.849654
ENSMUSG00000037622	ENSMUSG00000037622	Wdtc1	1742.42	0.100455	0.0821354	1.22304	0.221315	0.849654
ENSMUSG00000045827	ENSMUSG00000045827	Serpinb9	208.615	-0.166252	0.13594	-1.22298	0.221336	0.849654
ENSMUSG00000079260	ENSMUSG00000079260	Tmppe	172.383	0.184712	0.151043	1.22291	0.221363	0.849654
ENSMUSG00000101942	ENSMUSG00000101942	Gm19582	172.806	-0.174979	0.143082	-1.22293	0.221356	0.849654
ENSMUSG00000026317	ENSMUSG00000026317	Cln8	828.075	0.0892546	0.0730069	1.22255	0.221499	0.849962
ENSMUSG00000018567	ENSMUSG00000018567	Gabarap	3702.21	0.108787	0.089028	1.22194	0.221732	0.849999
ENSMUSG00000026610	ENSMUSG00000026610	Esrrg	1921.64	-0.0765634	0.0626425	-1.22223	0.221621	0.849999
ENSMUSG00000029629	ENSMUSG00000029629	Phf14	2106.25	-0.0845625	0.0691983	-1.22203	0.221696	0.849999
ENSMUSG00000037907	ENSMUSG00000037907	Ankrd13b	1926.11	0.0914395	0.0748069	1.22234	0.221579	0.849999
ENSMUSG00000026858	ENSMUSG00000026858	Miga2	2338.3	0.0746388	0.0611091	1.2214	0.221934	0.850259
ENSMUSG00000031099	ENSMUSG00000031099	Smarca1	556.944	-0.114275	0.0936008	-1.22087	0.222134	0.850259
ENSMUSG00000032911	ENSMUSG00000032911	Cspg4	217.826	0.198212	0.162351	1.22088	0.22213	0.850259
ENSMUSG00000040548	ENSMUSG00000040548	Tex2	2592.41	-0.13857	0.11344	-1.22153	0.221886	0.850259
ENSMUSG00000040721	ENSMUSG00000040721	Zfhx2	4546.64	-0.0961194	0.0787254	-1.22095	0.222107	0.850259
ENSMUSG00000118668	ENSMUSG00000118668	Rps6ka4	537.486	0.139265	0.114057	1.22101	0.222081	0.850259
ENSMUSG00000026657	ENSMUSG00000026657	Frmd4a	1473.47	0.0980489	0.080343	1.22038	0.222321	0.85056
ENSMUSG00000041147	ENSMUSG00000041147	Brca2	502.024	-0.126756	0.103867	-1.22037	0.222324	0.85056
ENSMUSG00000024847	ENSMUSG00000024847	Aip	2925.14	0.0886288	0.0726358	1.22018	0.222396	0.850624
ENSMUSG00000039483	ENSMUSG00000039483	Asb6	965.214	0.0961981	0.0788539	1.21995	0.222483	0.850741
ENSMUSG00000022376	ENSMUSG00000022376	Adcy8	1184.76	-0.0846899	0.0694791	-1.21893	0.222872	0.850783
ENSMUSG00000029561	ENSMUSG00000029561	Oasl2	150.928	-0.601575	0.493282	-1.21954	0.22264	0.850783
ENSMUSG00000035078	ENSMUSG00000035078	Mtmr9	1473.99	0.0758947	0.0622398	1.21939	0.222696	0.850783
ENSMUSG00000036850	ENSMUSG00000036850	Mrpl41	890.133	0.0988028	0.0810057	1.2197	0.222578	0.850783
ENSMUSG00000037364	ENSMUSG00000037364	Srrt	5258.33	-0.0708641	0.0581281	-1.2191	0.222805	0.850783
ENSMUSG00000041445	ENSMUSG00000041445	Mmrn2	144.017	0.190854	0.15657	1.21897	0.222857	0.850783
ENSMUSG00000113019	ENSMUSG00000113019	Gm47467	55.248	-0.353093	0.289682	-1.2189	0.222884	0.850783
ENSMUSG00000050315	ENSMUSG00000050315	Synpo2	322.327	-0.157048	0.128884	-1.21852	0.223025	0.851077
ENSMUSG00000056737	ENSMUSG00000056737	Capg	69.1658	0.271949	0.223202	1.2184	0.223072	0.851077
ENSMUSG00000028803	ENSMUSG00000028803	Nipal3	2610.35	0.0736585	0.0604883	1.21773	0.223327	0.851196
ENSMUSG00000032840	ENSMUSG00000032840	Spring1	1285.93	-0.0780496	0.0640892	-1.21783	0.223289	0.851196
ENSMUSG00000037001	ENSMUSG00000037001	Zfp39	185.94	-0.235005	0.192922	-1.21814	0.223173	0.851196
ENSMUSG00000055817	ENSMUSG00000055817	Mta3	1600.07	0.07292	0.0598809	1.21775	0.223319	0.851196
ENSMUSG00000019179	ENSMUSG00000019179	Mdh2	5610.36	0.0762956	0.0626623	1.21757	0.223388	0.851216
ENSMUSG00000041329	ENSMUSG00000041329	Atp1b2	30235.2	0.0787453	0.0646936	1.2172	0.223527	0.851526
ENSMUSG00000042557	ENSMUSG00000042557	Sin3a	1235.62	0.0793858	0.0652274	1.21706	0.223581	0.851526
ENSMUSG00000021967	ENSMUSG00000021967	Mrpl57	689.099	-0.133315	0.109575	-1.21666	0.223734	0.851702
ENSMUSG00000026614	ENSMUSG00000026614	Slc30a10	272.791	0.194819	0.160131	1.21662	0.223748	0.851702
ENSMUSG00000026748	ENSMUSG00000026748	Plxdc2	979.426	0.110824	0.0911005	1.2165	0.223794	0.851702
ENSMUSG00000009090	ENSMUSG00000009090	Ap1b1	3735.02	0.0735358	0.0604618	1.21623	0.223895	0.851747
ENSMUSG00000041438	ENSMUSG00000041438	Utp4	839.476	0.111591	0.0917553	1.21618	0.223918	0.851747
ENSMUSG00000000134	ENSMUSG00000000134	Tfe3	1290.54	0.0747337	0.0620262	1.20487	0.228252	0.852207
ENSMUSG00000001131	ENSMUSG00000001131	Timp1	39.3434	-0.417432	0.347373	-1.20168	0.229486	0.852207
ENSMUSG00000001755	ENSMUSG00000001755	Coasy	541.144	0.103635	0.0854685	1.21255	0.225301	0.852207
ENSMUSG00000002109	ENSMUSG00000002109	Ddb2	435.659	-0.102104	0.0850027	-1.20118	0.229681	0.852207
ENSMUSG00000002731	ENSMUSG00000002731	Prkra	469.296	-0.103818	0.0857844	-1.21022	0.226194	0.852207
ENSMUSG00000005089	ENSMUSG00000005089	Slc1a2	19462.9	-0.0802987	0.0661011	-1.21479	0.224447	0.852207
ENSMUSG00000006676	ENSMUSG00000006676	Usp19	5734.54	0.0846385	0.0702154	1.20541	0.228044	0.852207
ENSMUSG00000015656	ENSMUSG00000015656	Hspa8	31775.8	0.0859639	0.0714221	1.2036	0.228743	0.852207
ENSMUSG00000016252	ENSMUSG00000016252	Atp5f1e	1681.87	-0.208282	0.173135	-1.203	0.228976	0.852207
ENSMUSG00000016918	ENSMUSG00000016918	Sulf1	1154.06	-0.0999552	0.082884	-1.20596	0.227831	0.852207
ENSMUSG00000018774	ENSMUSG00000018774	Cd68	101.355	-0.211329	0.17505	-1.20725	0.227335	0.852207
ENSMUSG00000019996	ENSMUSG00000019996	Map7	1800.34	-0.0833707	0.0693426	-1.2023	0.229247	0.852207
ENSMUSG00000020101	ENSMUSG00000020101	Vsir	351.179	-0.131663	0.108776	-1.2104	0.226124	0.852207
ENSMUSG00000020491	ENSMUSG00000020491	2810021J22Rik	338.491	-0.137814	0.114449	-1.20416	0.228529	0.852207
ENSMUSG00000021140	ENSMUSG00000021140	Pcnx1	3224.84	0.0704701	0.0586077	1.2024	0.229207	0.852207
ENSMUSG00000021236	ENSMUSG00000021236	Entpd5	1279.21	0.0761154	0.0629092	1.20992	0.226308	0.852207
ENSMUSG00000021994	ENSMUSG00000021994	Wnt5a	180.445	-0.179645	0.148251	-1.21176	0.225605	0.852207
ENSMUSG00000022018	ENSMUSG00000022018	Rgcc	206.684	-0.180422	0.150275	-1.20061	0.229902	0.852207
ENSMUSG00000022231	ENSMUSG00000022231	Sema5a	1276.83	-0.161138	0.133996	-1.20256	0.229147	0.852207
ENSMUSG00000022637	ENSMUSG00000022637	Cblb	939.007	-0.112012	0.0932818	-1.20079	0.229832	0.852207
ENSMUSG00000022961	ENSMUSG00000022961	Son	21758.7	-0.0648578	0.0539932	-1.20122	0.229665	0.852207
ENSMUSG00000024480	ENSMUSG00000024480	Ap3s1	1326.55	-0.0897693	0.0746189	-1.20304	0.228962	0.852207
ENSMUSG00000024530	ENSMUSG00000024530	Prelid3a	1001.56	-0.0877505	0.0725513	-1.2095	0.226473	0.852207
ENSMUSG00000025289	ENSMUSG00000025289	Prdx4	286.86	-0.124355	0.102677	-1.21113	0.225847	0.852207
ENSMUSG00000025381	ENSMUSG00000025381	Cnpy2	665.819	-0.101935	0.0844317	-1.20731	0.227313	0.852207
ENSMUSG00000025558	ENSMUSG00000025558	Dock9	6572.08	0.0588821	0.0484595	1.21508	0.224336	0.852207
ENSMUSG00000025572	ENSMUSG00000025572	Tmc6	123.084	0.177616	0.147867	1.20119	0.229678	0.852207
ENSMUSG00000025580	ENSMUSG00000025580	Eif4a3	1649.76	0.0733254	0.0606105	1.20978	0.226363	0.852207
ENSMUSG00000025795	ENSMUSG00000025795	Rassf3	796.281	-0.0845611	0.0701451	-1.20552	0.228004	0.852207
ENSMUSG00000026199	ENSMUSG00000026199	Ankzf1	985.152	0.107686	0.0892122	1.20708	0.2274	0.852207
ENSMUSG00000026380	ENSMUSG00000026380	Tfcp2l1	39.5481	-0.354956	0.293795	-1.20817	0.22698	0.852207
ENSMUSG00000026385	ENSMUSG00000026385	Dbi	3903.51	-0.12702	0.104695	-1.21323	0.225042	0.852207
ENSMUSG00000026779	ENSMUSG00000026779	Mastl	41.6782	0.343774	0.283607	1.21215	0.225455	0.852207
ENSMUSG00000027016	ENSMUSG00000027016	Zfp385b	2500.13	-0.0803027	0.066677	-1.20435	0.228453	0.852207
ENSMUSG00000027111	ENSMUSG00000027111	Itga6	734.608	0.125206	0.103121	1.21417	0.224682	0.852207
ENSMUSG00000027840	ENSMUSG00000027840	Wnt2b	268.523	0.134885	0.112022	1.20409	0.228553	0.852207
ENSMUSG00000027962	ENSMUSG00000027962	Vcam1	330.623	-0.159207	0.132022	-1.20591	0.227853	0.852207
ENSMUSG00000028018	ENSMUSG00000028018	Gstcd	381.674	-0.126457	0.104333	-1.21205	0.225492	0.852207
ENSMUSG00000028088	ENSMUSG00000028088	Fmo5	104.347	0.245503	0.20314	1.20854	0.226839	0.852207
ENSMUSG00000028300	ENSMUSG00000028300	C9orf72	940.154	-0.0894157	0.0736249	-1.21448	0.224566	0.852207
ENSMUSG00000028416	ENSMUSG00000028416	Bag1	2246.42	0.0986786	0.0812802	1.21405	0.224727	0.852207
ENSMUSG00000028982	ENSMUSG00000028982	Slc25a33	445.239	-0.117798	0.0975187	-1.20795	0.227066	0.852207
ENSMUSG00000030986	ENSMUSG00000030986	Dhx32	640.196	0.0980949	0.0812341	1.20756	0.227217	0.852207
ENSMUSG00000031365	ENSMUSG00000031365	Zfp275	1195.33	-0.0950764	0.0789751	-1.20388	0.228637	0.852207
ENSMUSG00000031781	ENSMUSG00000031781	Ciapin1	1560.81	0.0684086	0.0567374	1.20571	0.227931	0.852207
ENSMUSG00000032060	ENSMUSG00000032060	Cryab	1511.57	0.1309	0.108811	1.20301	0.228972	0.852207
ENSMUSG00000032216	ENSMUSG00000032216	Nedd4	12273.8	0.0403239	0.0333504	1.2091	0.226624	0.852207
ENSMUSG00000032359	ENSMUSG00000032359	Ctsh	230.978	-0.147587	0.121707	-1.21265	0.225265	0.852207
ENSMUSG00000032513	ENSMUSG00000032513	Gorasp1	711.711	0.10667	0.0888425	1.20067	0.22988	0.852207
ENSMUSG00000032846	ENSMUSG00000032846	Zswim6	466.297	0.131799	0.109541	1.20319	0.228901	0.852207
ENSMUSG00000033124	ENSMUSG00000033124	Atg9a	1396.44	0.079297	0.0659263	1.20281	0.229049	0.852207
ENSMUSG00000033676	ENSMUSG00000033676	Gabrb3	3540.07	-0.0664949	0.0547954	-1.21351	0.224934	0.852207
ENSMUSG00000033961	ENSMUSG00000033961	Zfp446	711.702	-0.0990433	0.0821679	-1.20538	0.228058	0.852207
ENSMUSG00000034723	ENSMUSG00000034723	Tmx4	6957.52	-0.056825	0.0471033	-1.20639	0.227667	0.852207
ENSMUSG00000035266	ENSMUSG00000035266	Helq	884.712	-0.117783	0.0980836	-1.20085	0.22981	0.852207
ENSMUSG00000035764	ENSMUSG00000035764	Fbxo45	2579.03	-0.0652139	0.0542541	-1.20201	0.229361	0.852207
ENSMUSG00000036718	ENSMUSG00000036718	Micall2	95.6138	0.226342	0.186233	1.21537	0.224226	0.852207
ENSMUSG00000037857	ENSMUSG00000037857	Nufip2	2108.75	-0.103819	0.0861492	-1.2051	0.228163	0.852207
ENSMUSG00000037876	ENSMUSG00000037876	Jmjd1c	5573.71	-0.0557214	0.0463719	-1.20162	0.229511	0.852207
ENSMUSG00000037916	ENSMUSG00000037916	Ndufv1	4901.44	0.076518	0.0631505	1.21168	0.225636	0.852207
ENSMUSG00000038065	ENSMUSG00000038065	Mturn	2894.34	-0.0839941	0.069442	-1.20956	0.226448	0.852207
ENSMUSG00000038235	ENSMUSG00000038235	F11r	319.823	0.118919	0.0984133	1.20836	0.226909	0.852207
ENSMUSG00000038437	ENSMUSG00000038437	Mllt6	10502.5	-0.0854046	0.0709474	-1.20377	0.228677	0.852207
ENSMUSG00000039783	ENSMUSG00000039783	Kmo	29.2736	0.387408	0.321211	1.20609	0.227784	0.852207
ENSMUSG00000039908	ENSMUSG00000039908	Slc26a11	319.886	0.12868	0.106259	1.21101	0.225893	0.852207
ENSMUSG00000041025	ENSMUSG00000041025	Iffo2	2221.2	-0.10399	0.0865483	-1.20152	0.229548	0.852207
ENSMUSG00000041460	ENSMUSG00000041460	Cacna2d4	88.658	0.245656	0.203563	1.20678	0.227516	0.852207
ENSMUSG00000041624	ENSMUSG00000041624	Gucy1a2	153.985	0.19791	0.163179	1.21284	0.22519	0.852207
ENSMUSG00000042271	ENSMUSG00000042271	Nxt2	1683.8	-0.0935698	0.077134	-1.21308	0.225099	0.852207
ENSMUSG00000043670	ENSMUSG00000043670	Diras1	5966.97	-0.0675272	0.0561702	-1.20219	0.22929	0.852207
ENSMUSG00000044340	ENSMUSG00000044340	Phlpp1	2663.91	0.0739632	0.06096	1.21331	0.225013	0.852207
ENSMUSG00000045098	ENSMUSG00000045098	Kmt5b	2834.72	-0.0653703	0.0540423	-1.20961	0.226428	0.852207
ENSMUSG00000047045	ENSMUSG00000047045	Tmem164	1253.09	0.0883067	0.0730163	1.20941	0.226505	0.852207
ENSMUSG00000047878	ENSMUSG00000047878	A4galt	77.4588	-0.283068	0.234582	-1.20669	0.227551	0.852207
ENSMUSG00000054013	ENSMUSG00000054013	Tmem179	293.674	0.203703	0.168806	1.20673	0.227535	0.852207
ENSMUSG00000054836	ENSMUSG00000054836	Elp6	374.437	-0.132843	0.109923	-1.20851	0.226853	0.852207
ENSMUSG00000056124	ENSMUSG00000056124	B4galt6	5241.01	-0.0617546	0.0511283	-1.20784	0.22711	0.852207
ENSMUSG00000056592	ENSMUSG00000056592	Zfp175	594.228	0.153069	0.127397	1.20151	0.229552	0.852207
ENSMUSG00000060475	ENSMUSG00000060475	Wtap	2047.51	-0.0654497	0.0538746	-1.21485	0.224423	0.852207
ENSMUSG00000060601	ENSMUSG00000060601	Nr1h2	2210.82	0.068142	0.0561987	1.21252	0.225313	0.852207
ENSMUSG00000063849	ENSMUSG00000063849	Ppcdc	310.424	-0.134995	0.111691	-1.20864	0.226799	0.852207
ENSMUSG00000068882	ENSMUSG00000068882	Ssb	3253.93	-0.0680107	0.0561744	-1.21071	0.226008	0.852207
ENSMUSG00000070695	ENSMUSG00000070695	Cntnap5a	277.443	0.23841	0.19815	1.20318	0.228906	0.852207
ENSMUSG00000071547	ENSMUSG00000071547	Nt5dc2	161.145	0.168388	0.139893	1.2037	0.228707	0.852207
ENSMUSG00000071847	ENSMUSG00000071847	Apcdd1	693.408	0.138588	0.114509	1.21027	0.226174	0.852207
ENSMUSG00000078794	ENSMUSG00000078794	Dact3	1279.45	0.0880975	0.0731423	1.20447	0.228409	0.852207
ENSMUSG00000078864	ENSMUSG00000078864	Gm14322	303.754	0.162454	0.134035	1.21203	0.225503	0.852207
ENSMUSG00000083889	ENSMUSG00000083889	E530001F21Rik	110.56	0.203671	0.167967	1.21257	0.225294	0.852207
ENSMUSG00000084803	ENSMUSG00000084803	5830444B04Rik	598.791	-0.168257	0.139052	-1.21004	0.226265	0.852207
ENSMUSG00000087216	ENSMUSG00000087216	E130111B04Rik	78.3715	-0.266667	0.22119	-1.2056	0.227971	0.852207
ENSMUSG00000088008	ENSMUSG00000088008	Gm25492	25.2141	-0.608548	0.505764	-1.20323	0.228889	0.852207
ENSMUSG00000092354	ENSMUSG00000092354	Gm20548	77.9748	-0.239952	0.198963	-1.20601	0.227813	0.852207
ENSMUSG00000096956	ENSMUSG00000096956	Snhg18	40.3474	0.327762	0.271428	1.20755	0.227222	0.852207
ENSMUSG00000097911	ENSMUSG00000097911	Gm26691	90.9779	-0.225331	0.186869	-1.20583	0.227884	0.852207
ENSMUSG00000102252	ENSMUSG00000102252	Snrpn	2594.18	-0.125127	0.102952	-1.21539	0.224216	0.852207
ENSMUSG00000102568	ENSMUSG00000102568	Gm37040	42.0465	-0.408625	0.336236	-1.21529	0.224255	0.852207
ENSMUSG00000102863	ENSMUSG00000102863	Gm37639	34.2156	-0.428301	0.352904	-1.21365	0.224882	0.852207
ENSMUSG00000103115	ENSMUSG00000103115	Gm37584	107.682	-0.240293	0.199663	-1.2035	0.228785	0.852207
ENSMUSG00000107023	ENSMUSG00000107023	Gm42715	218.827	-0.414777	0.341634	-1.2141	0.224711	0.852207
ENSMUSG00000107102	ENSMUSG00000107102	Gm42726	28.7425	-0.464557	0.383922	-1.21003	0.226267	0.852207
ENSMUSG00000108573	ENSMUSG00000108573	Gm44986	38.1974	-0.348811	0.290181	-1.20205	0.229344	0.852207
ENSMUSG00000114995	ENSMUSG00000114995	Gm49284	360.175	-0.149303	0.124209	-1.20203	0.229352	0.852207
ENSMUSG00000120250	ENSMUSG00000120250	2010004M13Rik	193.536	-0.162117	0.133526	-1.21412	0.224702	0.852207
ENSMUSG00000121486	ENSMUSG00000121486	Zfp783	197.699	-0.166818	0.137745	-1.21106	0.225873	0.852207
ENSMUSG00000121787	ENSMUSG00000121787	Magef1	72.0158	-0.259173	0.214499	-1.20827	0.226942	0.852207
ENSMUSG00000029684	ENSMUSG00000029684	Wasl	3257.69	-0.0928259	0.0773647	-1.19985	0.230198	0.852499
ENSMUSG00000034098	ENSMUSG00000034098	Fstl5	978.686	-0.252964	0.210828	-1.19986	0.230194	0.852499
ENSMUSG00000069565	ENSMUSG00000069565	Dazap1	2335.49	-0.0921885	0.0768345	-1.19983	0.230204	0.852499
ENSMUSG00000087512	ENSMUSG00000087512	Ccdc201	57.0691	-0.325521	0.271225	-1.20019	0.230067	0.852499
ENSMUSG00000030801	ENSMUSG00000030801	Kat8	912.513	-0.080821	0.0673777	-1.19952	0.230325	0.852714
ENSMUSG00000030967	ENSMUSG00000030967	Zranb1	5889.13	-0.0721655	0.0601682	-1.1994	0.230374	0.852714
ENSMUSG00000032116	ENSMUSG00000032116	Stt3a	1802.69	-0.220423	0.183834	-1.19904	0.230514	0.853024
ENSMUSG00000001227	ENSMUSG00000001227	Sema6b	2447.41	0.0716702	0.0600301	1.1939	0.232515	0.853246
ENSMUSG00000002771	ENSMUSG00000002771	Grin2d	412.425	0.141714	0.118336	1.19756	0.23109	0.853246
ENSMUSG00000003062	ENSMUSG00000003062	Stard3nl	908.765	-0.0832022	0.0696404	-1.19474	0.232189	0.853246
ENSMUSG00000010825	ENSMUSG00000010825	Grid2ip	1758.18	0.139701	0.116893	1.19512	0.232041	0.853246
ENSMUSG00000016554	ENSMUSG00000016554	Eif3d	514.735	0.122006	0.102396	1.19151	0.233453	0.853246
ENSMUSG00000019794	ENSMUSG00000019794	Katna1	339.412	0.140204	0.117738	1.19082	0.233724	0.853246
ENSMUSG00000019863	ENSMUSG00000019863	Qrsl1	470.61	0.113248	0.0945768	1.19742	0.231142	0.853246
ENSMUSG00000020536	ENSMUSG00000020536	Llgl1	2268.94	0.0761663	0.063896	1.19204	0.233247	0.853246
ENSMUSG00000021361	ENSMUSG00000021361	Tmem14c	695.325	-0.113331	0.0945721	-1.19836	0.230779	0.853246
ENSMUSG00000022012	ENSMUSG00000022012	Enox1	472.748	0.111978	0.0936498	1.19571	0.231808	0.853246
ENSMUSG00000022436	ENSMUSG00000022436	Sh3bp1	81.1282	0.292845	0.2451	1.1948	0.232167	0.853246
ENSMUSG00000022451	ENSMUSG00000022451	Twf1	1223.9	-0.160468	0.134376	-1.19418	0.232409	0.853246
ENSMUSG00000024424	ENSMUSG00000024424	Ttc39c	893.47	-0.074831	0.0625839	-1.19569	0.231817	0.853246
ENSMUSG00000024644	ENSMUSG00000024644	Cndp2	1587.08	0.0845948	0.0710163	1.1912	0.233574	0.853246
ENSMUSG00000024855	ENSMUSG00000024855	Pacs1	996.647	0.110979	0.0930193	1.19308	0.23284	0.853246
ENSMUSG00000025169	ENSMUSG00000025169	Ogfod3	185.622	-0.191586	0.159989	-1.19749	0.231115	0.853246
ENSMUSG00000025314	ENSMUSG00000025314	Ptprj	2990.73	-0.0942445	0.0790719	-1.19188	0.233307	0.853246
ENSMUSG00000028246	ENSMUSG00000028246	Faxc	750.831	-0.108151	0.0908416	-1.19055	0.233831	0.853246
ENSMUSG00000028278	ENSMUSG00000028278	Rragd	4056.42	-0.0751453	0.0627726	-1.1971	0.231266	0.853246
ENSMUSG00000028798	ENSMUSG00000028798	Eif3i	1203.33	0.0880155	0.0737743	1.19304	0.232855	0.853246
ENSMUSG00000029708	ENSMUSG00000029708	Gcc1	947	-0.0969901	0.0811015	-1.19591	0.231732	0.853246
ENSMUSG00000030357	ENSMUSG00000030357	Fkbp4	9023.19	0.0587781	0.04928	1.19274	0.232972	0.853246
ENSMUSG00000030881	ENSMUSG00000030881	Arfip2	2161.27	0.066622	0.0559543	1.19065	0.233791	0.853246
ENSMUSG00000031808	ENSMUSG00000031808	Slc27a1	4173.15	0.0835551	0.0698745	1.19579	0.231779	0.853246
ENSMUSG00000032251	ENSMUSG00000032251	Irak1bp1	541.909	0.125323	0.105011	1.19343	0.2327	0.853246
ENSMUSG00000032388	ENSMUSG00000032388	Spg21	480.383	0.143929	0.120857	1.1909	0.233692	0.853246
ENSMUSG00000032925	ENSMUSG00000032925	Itgbl1	817.449	-0.104039	0.0873879	-1.19054	0.233833	0.853246
ENSMUSG00000036381	ENSMUSG00000036381	P2ry14	110.112	-0.225644	0.18886	-1.19477	0.232179	0.853246
ENSMUSG00000036845	ENSMUSG00000036845	Lin37	564.274	0.11498	0.0960405	1.1972	0.231229	0.853246
ENSMUSG00000036955	ENSMUSG00000036955	Kifbp	2654.74	0.0688323	0.0578208	1.19044	0.233873	0.853246
ENSMUSG00000037458	ENSMUSG00000037458	Azin1	5305.56	-0.0715801	0.0598887	-1.19522	0.232002	0.853246
ENSMUSG00000038267	ENSMUSG00000038267	Slc22a23	1118.16	0.0724445	0.060834	1.19085	0.233711	0.853246
ENSMUSG00000039477	ENSMUSG00000039477	Tnrc18	2755.36	0.1032	0.0865738	1.19205	0.233243	0.853246
ENSMUSG00000040133	ENSMUSG00000040133	Gpr176	250.959	-0.198609	0.166427	-1.19337	0.232723	0.853246
ENSMUSG00000040310	ENSMUSG00000040310	Alx4	115.23	-0.205764	0.172042	-1.19601	0.231694	0.853246
ENSMUSG00000041132	ENSMUSG00000041132	N4bp2l1	996.255	0.0880114	0.0734759	1.19783	0.230985	0.853246
ENSMUSG00000041324	ENSMUSG00000041324	Inhba	106.505	0.274282	0.229646	1.19437	0.232335	0.853246
ENSMUSG00000043289	ENSMUSG00000043289	Mei4	44.5472	-0.294311	0.24627	-1.19507	0.232058	0.853246
ENSMUSG00000046861	ENSMUSG00000046861	Hectd3	1598.82	0.0950163	0.0794879	1.19536	0.231948	0.853246
ENSMUSG00000048440	ENSMUSG00000048440	Cyp4f16	287.125	0.149046	0.124664	1.19558	0.23186	0.853246
ENSMUSG00000048720	ENSMUSG00000048720	Tbc1d12	722.075	-0.104435	0.0872384	-1.19712	0.23126	0.853246
ENSMUSG00000048997	ENSMUSG00000048997	Atxn7l2	608.655	0.134543	0.112798	1.19278	0.232955	0.853246
ENSMUSG00000050121	ENSMUSG00000050121	Opalin	233.484	0.185426	0.155554	1.19204	0.233247	0.853246
ENSMUSG00000050357	ENSMUSG00000050357	Carmil2	1139.1	0.0988153	0.0827745	1.19379	0.232561	0.853246
ENSMUSG00000052504	ENSMUSG00000052504	Epha3	464.184	-0.141878	0.118984	-1.19241	0.233102	0.853246
ENSMUSG00000054027	ENSMUSG00000054027	Nt5dc3	2652.75	0.070291	0.0588873	1.19365	0.232614	0.853246
ENSMUSG00000058355	ENSMUSG00000058355	Abce1	2636.04	-0.0594122	0.0498131	-1.1927	0.232985	0.853246
ENSMUSG00000059119	ENSMUSG00000059119	Nap1l4	4869.18	0.062756	0.0523644	1.19845	0.230743	0.853246
ENSMUSG00000060257	ENSMUSG00000060257	Scrt2	434.074	0.161892	0.13568	1.19319	0.232795	0.853246
ENSMUSG00000064145	ENSMUSG00000064145	Arih2	1956.35	-0.0672917	0.0564489	-1.19208	0.23323	0.853246
ENSMUSG00000068706	ENSMUSG00000068706	Gm10250	28.2883	-0.396611	0.331645	-1.19589	0.23174	0.853246
ENSMUSG00000083563	ENSMUSG00000083563	Gm13340	93.4169	-0.253202	0.211962	-1.19456	0.232257	0.853246
ENSMUSG00000087484	ENSMUSG00000087484	2900089D17Rik	42.0479	0.326521	0.272749	1.19715	0.231249	0.853246
ENSMUSG00000104279	ENSMUSG00000104279	Gm38300	59.4355	-0.329464	0.276564	-1.19128	0.233545	0.853246
ENSMUSG00000104965	ENSMUSG00000104965	Gm43437	281.041	-0.167756	0.140293	-1.19576	0.231792	0.853246
ENSMUSG00000107336	ENSMUSG00000107336	Gm43461	133.11	-0.216354	0.180875	-1.19615	0.231637	0.853246
ENSMUSG00000110206	ENSMUSG00000110206	Flt3l	178.48	-0.207123	0.173914	-1.19095	0.233674	0.853246
ENSMUSG00000116564	ENSMUSG00000116564	Riok2	732.75	-0.119323	0.100053	-1.1926	0.233024	0.853246
ENSMUSG00000121728	ENSMUSG00000121728	Gm63607	123.509	-0.231911	0.193676	-1.19741	0.231146	0.853246
ENSMUSG00000008301	ENSMUSG00000008301	Phax	938.079	-0.0805608	0.067721	-1.1896	0.234204	0.853435
ENSMUSG00000029501	ENSMUSG00000029501	Ankle2	1623.81	-0.0717291	0.0602844	-1.18984	0.234107	0.853435
ENSMUSG00000031357	ENSMUSG00000031357	Syap1	923.878	-0.101921	0.0856493	-1.18997	0.234056	0.853435
ENSMUSG00000034647	ENSMUSG00000034647	Ankrd12	8667.83	-0.0764847	0.0642888	-1.18971	0.234162	0.853435
ENSMUSG00000066036	ENSMUSG00000066036	Ubr4	5664.45	0.0858973	0.0722005	1.1897	0.234163	0.853435
ENSMUSG00000047714	ENSMUSG00000047714	Ppp1r2	3366.73	-0.0634327	0.0533346	-1.18933	0.234309	0.853613
ENSMUSG00000010936	ENSMUSG00000010936	Vac14	905.155	0.0933365	0.0785968	1.18754	0.235016	0.853697
ENSMUSG00000022237	ENSMUSG00000022237	Ankrd33b	664.29	0.127609	0.107445	1.18767	0.234964	0.853697
ENSMUSG00000022554	ENSMUSG00000022554	Hgh1	834.392	0.109085	0.0918035	1.18824	0.234737	0.853697
ENSMUSG00000028158	ENSMUSG00000028158	Mttp	337.729	0.12595	0.106004	1.18816	0.23477	0.853697
ENSMUSG00000029407	ENSMUSG00000029407	Uso1	2985.34	0.0559913	0.0471146	1.18841	0.234673	0.853697
ENSMUSG00000032078	ENSMUSG00000032078	Zpr1	927.757	-0.085289	0.0718368	-1.18726	0.235125	0.853697
ENSMUSG00000033960	ENSMUSG00000033960	Jcad	1109.52	0.120617	0.101588	1.18731	0.235104	0.853697
ENSMUSG00000034173	ENSMUSG00000034173	Zbed5	42.2211	0.374229	0.314836	1.18865	0.234578	0.853697
ENSMUSG00000037845	ENSMUSG00000037845	Fdxacb1	79.5296	-0.249408	0.210098	-1.1871	0.235186	0.853697
ENSMUSG00000038342	ENSMUSG00000038342	Mlxip	1728.54	0.0757945	0.0638023	1.18796	0.23485	0.853697
ENSMUSG00000044456	ENSMUSG00000044456	Rin3	41.2373	0.408264	0.343946	1.187	0.235227	0.853697
ENSMUSG00000063531	ENSMUSG00000063531	Sema3e	460.381	-0.127917	0.107633	-1.18845	0.234654	0.853697
ENSMUSG00000091898	ENSMUSG00000091898	Tnnc1	61.1923	-0.316797	0.26669	-1.18788	0.234879	0.853697
ENSMUSG00000096472	ENSMUSG00000096472	Cdkn2d	834.667	0.0999293	0.0841861	1.187	0.235226	0.853697
ENSMUSG00000100967	NA	NA	117.36	0.22383	0.18839	1.18812	0.234788	0.853697
ENSMUSG00000105597	ENSMUSG00000105597	4633401B06Rik	20.0201	-0.542962	0.457394	-1.18708	0.235197	0.853697
ENSMUSG00000020691	ENSMUSG00000020691	Mettl2	604.678	0.103028	0.0868248	1.18662	0.235376	0.853902
ENSMUSG00000028573	ENSMUSG00000028573	Fggy	108.535	0.191908	0.161753	1.18643	0.235453	0.853902
ENSMUSG00000033478	ENSMUSG00000033478	Fhip2a	1276.99	0.0765927	0.0645648	1.18629	0.235507	0.853902
ENSMUSG00000038055	ENSMUSG00000038055	Dexi	1005.25	0.117277	0.0988556	1.18635	0.235485	0.853902
ENSMUSG00000043340	ENSMUSG00000043340	6530409C15Rik	66.6928	0.289543	0.244126	1.18604	0.235608	0.854064
ENSMUSG00000003271	ENSMUSG00000003271	Sult2b1	75.6458	-0.233778	0.197179	-1.18562	0.235774	0.854247
ENSMUSG00000021615	ENSMUSG00000021615	Xrcc4	180.838	-0.165147	0.139313	-1.18544	0.235845	0.854247
ENSMUSG00000073702	ENSMUSG00000073702	Rpl31	2633.53	-0.134614	0.113566	-1.18534	0.235882	0.854247
ENSMUSG00000107962	ENSMUSG00000107962	Gm43980	706.717	-0.169141	0.142652	-1.18569	0.235744	0.854247
ENSMUSG00000000787	ENSMUSG00000000787	Ddx3x	15529.4	-0.0608113	0.051393	-1.18326	0.236706	0.85476
ENSMUSG00000003072	ENSMUSG00000003072	Atp5f1d	3673.95	0.0804117	0.0678988	1.18429	0.236299	0.85476
ENSMUSG00000003778	ENSMUSG00000003778	Brd8	3161.17	-0.0857194	0.072604	-1.18064	0.237745	0.85476
ENSMUSG00000009687	ENSMUSG00000009687	Fxyd5	185.838	-0.213571	0.180263	-1.18477	0.236108	0.85476
ENSMUSG00000014313	ENSMUSG00000014313	Cox6c	5030	-0.128033	0.108398	-1.18113	0.23755	0.85476
ENSMUSG00000014932	ENSMUSG00000014932	Yes1	839.039	-0.0892543	0.0755514	-1.18137	0.237455	0.85476
ENSMUSG00000020641	ENSMUSG00000020641	Rsad2	83.9538	-0.248875	0.210714	-1.18111	0.237561	0.85476
ENSMUSG00000020903	ENSMUSG00000020903	Stx8	466.332	-0.137089	0.116019	-1.1816	0.237363	0.85476
ENSMUSG00000022553	ENSMUSG00000022553	Maf1	2821.74	0.0724241	0.0613742	1.18004	0.237984	0.85476
ENSMUSG00000025332	ENSMUSG00000025332	Kdm5c	3230.92	0.0617647	0.0523363	1.18015	0.237941	0.85476
ENSMUSG00000027347	ENSMUSG00000027347	Rasgrp1	1229.49	0.0982022	0.0829299	1.18416	0.23635	0.85476
ENSMUSG00000028381	ENSMUSG00000028381	Ugcg	2861.84	-0.202954	0.171564	-1.18297	0.236823	0.85476
ENSMUSG00000028883	ENSMUSG00000028883	Sema3a	727.523	0.130836	0.110457	1.18449	0.236217	0.85476
ENSMUSG00000028967	ENSMUSG00000028967	Errfi1	1210.98	0.103221	0.08748	1.17994	0.238025	0.85476
ENSMUSG00000029304	ENSMUSG00000029304	Spp1	158.191	-0.19921	0.168374	-1.18314	0.236752	0.85476
ENSMUSG00000031823	ENSMUSG00000031823	Zdhhc7	649.93	0.105877	0.0896455	1.18107	0.237576	0.85476
ENSMUSG00000032803	ENSMUSG00000032803	Cdv3	3061.85	-0.102851	0.0870216	-1.18191	0.237243	0.85476
ENSMUSG00000038335	ENSMUSG00000038335	Tsr1	604.569	-0.116758	0.098919	-1.18033	0.237867	0.85476
ENSMUSG00000038845	ENSMUSG00000038845	Phb1	2823.4	0.0682048	0.0576486	1.18311	0.236764	0.85476
ENSMUSG00000039958	ENSMUSG00000039958	Etfbkmt	81.5132	-0.27042	0.229029	-1.18072	0.237713	0.85476
ENSMUSG00000041096	ENSMUSG00000041096	Tspyl2	5234.86	-0.0637647	0.0539823	-1.18122	0.237517	0.85476
ENSMUSG00000041530	ENSMUSG00000041530	Ago1	2971.63	0.0630569	0.0534045	1.18074	0.237705	0.85476
ENSMUSG00000042797	ENSMUSG00000042797	Aqp11	343.065	0.186187	0.157449	1.18253	0.236997	0.85476
ENSMUSG00000044551	ENSMUSG00000044551	9930012K11Rik	43.2787	-0.368708	0.311941	-1.18198	0.237214	0.85476
ENSMUSG00000046718	ENSMUSG00000046718	Bst2	167.331	-0.317938	0.269423	-1.18007	0.237972	0.85476
ENSMUSG00000048677	ENSMUSG00000048677	Tpcn2	730.941	-0.1389	0.117571	-1.18142	0.237437	0.85476
ENSMUSG00000057335	ENSMUSG00000057335	Cep170	4454.65	-0.125582	0.106214	-1.18236	0.237065	0.85476
ENSMUSG00000057551	ENSMUSG00000057551	Zfp317	1275.82	-0.10229	0.0865963	-1.18122	0.237514	0.85476
ENSMUSG00000060882	ENSMUSG00000060882	Kcnd2	9464.48	-0.104678	0.0886837	-1.18035	0.237861	0.85476
ENSMUSG00000068335	ENSMUSG00000068335	Dok1	33.8799	0.43102	0.36463	1.18207	0.237177	0.85476
ENSMUSG00000072964	ENSMUSG00000072964	Bhlhb9	1547.22	0.0750444	0.0633752	1.18413	0.236362	0.85476
ENSMUSG00000086013	ENSMUSG00000086013	Gm15706	127.863	0.209079	0.176658	1.18352	0.236602	0.85476
ENSMUSG00000103081	ENSMUSG00000103081	Pcdhgb8	186.799	-0.161677	0.136649	-1.18316	0.236747	0.85476
ENSMUSG00000105891	ENSMUSG00000105891	A230001M10Rik	56.2682	0.278163	0.235079	1.18327	0.236701	0.85476
ENSMUSG00000106980	ENSMUSG00000106980	Gm43690	60.2783	-0.294084	0.248762	-1.18219	0.237129	0.85476
ENSMUSG00000120698	ENSMUSG00000120698	Gm56985	55.3274	-0.246739	0.209118	-1.1799	0.23804	0.85476
ENSMUSG00000020268	ENSMUSG00000020268	Lyrm7	312.289	-0.139831	0.118562	-1.1794	0.238239	0.855274
ENSMUSG00000022757	ENSMUSG00000022757	Tfg	2433.71	0.0733324	0.0621946	1.17908	0.238366	0.855528
ENSMUSG00000000399	ENSMUSG00000000399	Ndufa9	3501.57	0.0695496	0.0590329	1.17815	0.238736	0.855603
ENSMUSG00000020170	ENSMUSG00000020170	Frs2	1895.72	-0.0668899	0.0568076	-1.17748	0.239004	0.855603
ENSMUSG00000022710	ENSMUSG00000022710	Usp7	5755.62	-0.0596171	0.0506168	-1.17781	0.238871	0.855603
ENSMUSG00000026123	ENSMUSG00000026123	Plekhb2	7602.16	0.0595465	0.0505286	1.17847	0.238609	0.855603
ENSMUSG00000037795	ENSMUSG00000037795	N4bp2	383.084	0.117743	0.0999339	1.17821	0.238715	0.855603
ENSMUSG00000039671	ENSMUSG00000039671	Zmynd8	4009.81	0.0744218	0.0632028	1.17751	0.238993	0.855603
ENSMUSG00000045034	ENSMUSG00000045034	Ankrd34b	901.315	-0.0770065	0.0653693	-1.17802	0.238788	0.855603
ENSMUSG00000047371	ENSMUSG00000047371	Zfp768	509.233	0.100482	0.0852849	1.17819	0.23872	0.855603
ENSMUSG00000052852	ENSMUSG00000052852	Reep1	1924.49	0.0810212	0.0687418	1.17863	0.238545	0.855603
ENSMUSG00000059213	ENSMUSG00000059213	Ddn	32.261	0.974187	0.826365	1.17888	0.238445	0.855603
ENSMUSG00000114014	ENSMUSG00000114014	Gm48350	47.1361	-0.338964	0.287856	-1.17755	0.238977	0.855603
ENSMUSG00000022321	ENSMUSG00000022321	Cdh10	324.885	0.149974	0.127426	1.17695	0.239214	0.855754
ENSMUSG00000043183	ENSMUSG00000043183	Simc1	580.989	-0.0981365	0.0833712	-1.1771	0.239155	0.855754
ENSMUSG00000090083	ENSMUSG00000090083	Rnf8	382.497	-0.113868	0.0967409	-1.17704	0.239178	0.855754
ENSMUSG00000001419	ENSMUSG00000001419	Mef2d	5547.27	0.0821226	0.0697969	1.17659	0.239358	0.855867
ENSMUSG00000020846	ENSMUSG00000020846	Rflnb	1504.25	-0.109063	0.0926927	-1.17661	0.239353	0.855867
ENSMUSG00000023008	ENSMUSG00000023008	Fmnl3	309.829	0.148295	0.126056	1.17642	0.239427	0.855914
ENSMUSG00000041763	ENSMUSG00000041763	Tpp2	1583.43	-0.0723327	0.0615105	-1.17594	0.239618	0.856019
ENSMUSG00000048249	ENSMUSG00000048249	Crebrf	1943.68	-0.066857	0.0568456	-1.17612	0.239549	0.856019
ENSMUSG00000064128	ENSMUSG00000064128	Cpap	209.045	-0.16214	0.137883	-1.17593	0.239625	0.856019
ENSMUSG00000019143	ENSMUSG00000019143	Hars2	1750.77	-0.0785988	0.0668562	-1.17564	0.239739	0.856026
ENSMUSG00000034602	ENSMUSG00000034602	Mon2	2777.17	0.0680174	0.0578504	1.17574	0.239697	0.856026
ENSMUSG00000027162	ENSMUSG00000027162	Lin7c	4739.84	-0.0693121	0.0589657	-1.17546	0.239809	0.856077
ENSMUSG00000028444	ENSMUSG00000028444	Cntfr	3125	0.0903436	0.0768724	1.17524	0.239898	0.856194
ENSMUSG00000031736	ENSMUSG00000031736	Crnde	63.9369	-0.322604	0.274575	-1.17492	0.240026	0.856249
ENSMUSG00000052026	ENSMUSG00000052026	Slc6a7	362.66	0.193949	0.165058	1.17503	0.239982	0.856249
ENSMUSG00000049755	ENSMUSG00000049755	Zfp672	890.474	-0.0894601	0.0761734	-1.17443	0.240224	0.856557
ENSMUSG00000074743	ENSMUSG00000074743	Thbd	472.475	-0.308965	0.263053	-1.17453	0.240182	0.856557
ENSMUSG00000039648	ENSMUSG00000039648	Kyat1	1026.52	-0.0972411	0.0828094	-1.17428	0.240284	0.85657
ENSMUSG00000042328	ENSMUSG00000042328	Hps4	562.531	0.144214	0.122859	1.17381	0.24047	0.856609
ENSMUSG00000047675	ENSMUSG00000047675	Rps8	6052.98	-0.0974288	0.0829958	-1.1739	0.240435	0.856609
ENSMUSG00000067586	ENSMUSG00000067586	S1pr3	68.3499	0.280552	0.23904	1.17366	0.24053	0.856609
ENSMUSG00000071415	ENSMUSG00000071415	Rpl23	3980.58	-0.113404	0.0966041	-1.17391	0.240433	0.856609
ENSMUSG00000093490	ENSMUSG00000093490	Gm19932	74.267	-0.262576	0.223745	-1.17355	0.240576	0.856609
ENSMUSG00000020102	ENSMUSG00000020102	Slc16a7	741.544	-0.14247	0.121505	-1.17254	0.240979	0.856645
ENSMUSG00000021715	ENSMUSG00000021715	Cwc27	389.086	-0.129485	0.110385	-1.17303	0.240785	0.856645
ENSMUSG00000028975	ENSMUSG00000028975	Pex14	239.56	0.139864	0.119229	1.17307	0.240766	0.856645
ENSMUSG00000052698	ENSMUSG00000052698	Tln2	1725	0.111214	0.0948199	1.1729	0.240836	0.856645
ENSMUSG00000058624	ENSMUSG00000058624	Gda	45.6775	0.875107	0.746285	1.17262	0.24095	0.856645
ENSMUSG00000071341	ENSMUSG00000071341	Egr4	307.861	0.244269	0.20818	1.17336	0.240652	0.856645
ENSMUSG00000105135	ENSMUSG00000105135	Gm43667	172.701	-0.155216	0.132374	-1.17255	0.240975	0.856645
ENSMUSG00000027371	ENSMUSG00000027371	Fahd2a	362.599	-0.109036	0.093014	-1.17225	0.241097	0.856665
ENSMUSG00000085439	ENSMUSG00000085439	Rapgef4os1	72.5654	-0.279131	0.238111	-1.17228	0.241086	0.856665
ENSMUSG00000001281	ENSMUSG00000001281	Itgb7	225.778	0.240596	0.205353	1.17162	0.241348	0.857086
ENSMUSG00000002342	ENSMUSG00000002342	Tmem161a	834.356	0.0826759	0.0706375	1.17042	0.24183	0.857086
ENSMUSG00000004843	ENSMUSG00000004843	Chmp2b	1144.68	0.103694	0.0886381	1.16986	0.242058	0.857086
ENSMUSG00000009894	ENSMUSG00000009894	Snap47	4155.36	0.055929	0.047806	1.16992	0.242035	0.857086
ENSMUSG00000015653	ENSMUSG00000015653	Steap2	3682.11	0.0745183	0.0636512	1.17073	0.241708	0.857086
ENSMUSG00000024072	ENSMUSG00000024072	Yipf4	1696.46	-0.120685	0.103079	-1.1708	0.241678	0.857086
ENSMUSG00000026365	ENSMUSG00000026365	Cfh	702.79	-0.148095	0.126548	-1.17026	0.241896	0.857086
ENSMUSG00000026946	ENSMUSG00000026946	Nmi	171.178	-0.22394	0.191128	-1.17168	0.241327	0.857086
ENSMUSG00000030921	ENSMUSG00000030921	Trim30a	73.0815	-0.332773	0.2841	-1.17132	0.241469	0.857086
ENSMUSG00000031451	ENSMUSG00000031451	Gas6	2121.75	0.0818672	0.0698969	1.17126	0.241495	0.857086
ENSMUSG00000032182	ENSMUSG00000032182	Yipf2	176.698	-0.172716	0.147496	-1.17098	0.241606	0.857086
ENSMUSG00000036948	ENSMUSG00000036948	Trappc14	1502.72	0.0832203	0.0711264	1.17003	0.241987	0.857086
ENSMUSG00000051331	ENSMUSG00000051331	Cacna1c	2804.76	-0.0934932	0.0798889	-1.17029	0.241884	0.857086
ENSMUSG00000087331	ENSMUSG00000087331	1810021B22Rik	103.925	0.20686	0.176715	1.17058	0.241766	0.857086
ENSMUSG00000101892	ENSMUSG00000101892	9130401M01Rik	197.328	-0.19628	0.167654	-1.17074	0.241702	0.857086
ENSMUSG00000055733	ENSMUSG00000055733	Nap1l3	1224.16	-0.0791532	0.0676744	-1.16962	0.242155	0.857146
ENSMUSG00000112229	ENSMUSG00000112229	Gm48086	37.395	0.462205	0.395203	1.16954	0.242187	0.857146
ENSMUSG00000021816	ENSMUSG00000021816	Ppp3cb	7700.55	-0.0507948	0.0434414	-1.16927	0.242294	0.857327
ENSMUSG00000002105	ENSMUSG00000002105	Slc39a13	1077.8	0.0707736	0.0605572	1.16871	0.242522	0.857746
ENSMUSG00000020156	ENSMUSG00000020156	Pwwp3a	1457.33	-0.0738152	0.0632161	-1.16766	0.242943	0.857746
ENSMUSG00000021852	ENSMUSG00000021852	Slc35f4	35.263	0.415267	0.355529	1.16803	0.242796	0.857746
ENSMUSG00000028648	ENSMUSG00000028648	Ndufs5	2579.52	-0.0941196	0.0805589	-1.16833	0.242672	0.857746
ENSMUSG00000028753	ENSMUSG00000028753	Vwa5b1	138.807	0.203658	0.174265	1.16867	0.242538	0.857746
ENSMUSG00000035021	ENSMUSG00000035021	Baz1a	40.6565	0.31844	0.272766	1.16744	0.243031	0.857746
ENSMUSG00000042772	ENSMUSG00000042772	Smg7	3368.36	-0.10141	0.0868462	-1.1677	0.24293	0.857746
ENSMUSG00000064280	ENSMUSG00000064280	Ccdc146	30.8663	0.473276	0.405269	1.16781	0.242884	0.857746
ENSMUSG00000069072	ENSMUSG00000069072	Slc7a14	2881.32	-0.190451	0.16312	-1.16755	0.242987	0.857746
ENSMUSG00000069804	ENSMUSG00000069804	Gm10277	68.7392	0.228144	0.195236	1.16856	0.242582	0.857746
ENSMUSG00000072235	ENSMUSG00000072235	Tuba1a	6043	0.0772866	0.0661808	1.16781	0.242883	0.857746
ENSMUSG00000035621	ENSMUSG00000035621	Midn	1521.58	0.102061	0.0874423	1.16718	0.243138	0.857926
ENSMUSG00000000295	ENSMUSG00000000295	Hddc2	77.0686	-0.309221	0.267272	-1.15695	0.247292	0.85812
ENSMUSG00000000600	ENSMUSG00000000600	Krit1	2264.83	-0.0671791	0.0578734	-1.16079	0.245726	0.85812
ENSMUSG00000001909	ENSMUSG00000001909	Trmt1	1861.09	0.0682025	0.0585726	1.16441	0.244258	0.85812
ENSMUSG00000003665	ENSMUSG00000003665	Has1	77.3709	0.258162	0.221686	1.16454	0.244205	0.85812
ENSMUSG00000003872	ENSMUSG00000003872	Lin7b	175.724	0.147683	0.127436	1.15888	0.246505	0.85812
ENSMUSG00000006526	ENSMUSG00000006526	Stimate	1029.02	-0.0932899	0.0803041	-1.16171	0.245354	0.85812
ENSMUSG00000008859	ENSMUSG00000008859	Rala	2093.23	-0.0758803	0.0653901	-1.16042	0.245876	0.85812
ENSMUSG00000018171	ENSMUSG00000018171	Vmp1	2272.15	-0.0805865	0.0690642	-1.16683	0.243278	0.85812
ENSMUSG00000020483	ENSMUSG00000020483	Dynll2	50929.1	-0.0563914	0.0484809	-1.16317	0.244762	0.85812
ENSMUSG00000022489	ENSMUSG00000022489	Pde1b	651.947	0.147962	0.127138	1.16379	0.244507	0.85812
ENSMUSG00000022747	ENSMUSG00000022747	St3gal6	759.096	0.0779588	0.0673652	1.15726	0.247168	0.85812
ENSMUSG00000022957	ENSMUSG00000022957	Itsn1	6008.23	0.0620477	0.053579	1.15806	0.24684	0.85812
ENSMUSG00000024581	ENSMUSG00000024581	Napg	3638.19	-0.0607206	0.0523548	-1.15979	0.246134	0.85812
ENSMUSG00000024842	ENSMUSG00000024842	Cabp4	112.866	0.234841	0.201378	1.16617	0.243547	0.85812
ENSMUSG00000025375	ENSMUSG00000025375	Aatk	8252.58	0.0735915	0.0632347	1.16378	0.244512	0.85812
ENSMUSG00000025386	ENSMUSG00000025386	Pde6g	47.4904	-0.316378	0.273209	-1.158	0.246862	0.85812
ENSMUSG00000025651	ENSMUSG00000025651	Uqcrc1	5391.11	0.0607903	0.0522846	1.16268	0.244959	0.85812
ENSMUSG00000026269	ENSMUSG00000026269	Rnpepl1	1088.51	0.0778367	0.066941	1.16277	0.244925	0.85812
ENSMUSG00000026289	ENSMUSG00000026289	Atg16l1	1599.81	0.0841281	0.0726054	1.1587	0.246577	0.85812
ENSMUSG00000026514	ENSMUSG00000026514	Cnih3	113.6	0.306536	0.263168	1.16479	0.244104	0.85812
ENSMUSG00000027358	ENSMUSG00000027358	Bmp2	30.59	0.418824	0.361963	1.15709	0.247234	0.85812
ENSMUSG00000028011	ENSMUSG00000028011	Tdo2	252.526	-0.18142	0.155748	-1.16483	0.244087	0.85812
ENSMUSG00000028795	ENSMUSG00000028795	Ccdc28b	1676.46	-0.0728797	0.06288	-1.15903	0.246445	0.85812
ENSMUSG00000029238	ENSMUSG00000029238	Clock	3617.26	-0.0679344	0.0583663	-1.16393	0.244451	0.85812
ENSMUSG00000029279	ENSMUSG00000029279	Brdt	348.555	0.119985	0.103298	1.16154	0.245422	0.85812
ENSMUSG00000029426	ENSMUSG00000029426	Scarb2	5725.06	-0.0696483	0.0601968	-1.15701	0.247268	0.85812
ENSMUSG00000029608	ENSMUSG00000029608	Rph3a	12229.7	0.0613266	0.0526756	1.16423	0.24433	0.85812
ENSMUSG00000029669	ENSMUSG00000029669	Tspan12	408.551	-0.131645	0.113217	-1.16277	0.244924	0.85812
ENSMUSG00000030035	ENSMUSG00000030035	Wbp1	953.475	0.0913146	0.0787434	1.15965	0.246192	0.85812
ENSMUSG00000030770	ENSMUSG00000030770	Parva	2683.7	0.1237	0.106826	1.15796	0.246881	0.85812
ENSMUSG00000032010	ENSMUSG00000032010	Usp2	3834.25	-0.109786	0.09474	-1.15882	0.246531	0.85812
ENSMUSG00000032526	ENSMUSG00000032526	Ss18l2	884.838	-0.264531	0.227267	-1.16396	0.244438	0.85812
ENSMUSG00000032640	ENSMUSG00000032640	Chsy1	401.538	-0.115162	0.0993961	-1.15862	0.246611	0.85812
ENSMUSG00000033209	ENSMUSG00000033209	Ttc28	802.257	0.130432	0.112356	1.16089	0.245688	0.85812
ENSMUSG00000033508	ENSMUSG00000033508	Asprv1	43.1946	-0.351847	0.301984	-1.16512	0.243971	0.85812
ENSMUSG00000033720	ENSMUSG00000033720	Sfxn5	9642.75	-0.170773	0.147362	-1.15887	0.246509	0.85812
ENSMUSG00000033855	ENSMUSG00000033855	Ston1	138.389	-0.184384	0.158404	-1.16401	0.244422	0.85812
ENSMUSG00000034557	ENSMUSG00000034557	Zfyve9	4420.76	-0.082948	0.0711027	-1.16659	0.243374	0.85812
ENSMUSG00000039193	ENSMUSG00000039193	Nlrc4	43.7617	-0.329917	0.284691	-1.15886	0.246512	0.85812
ENSMUSG00000039747	ENSMUSG00000039747	Orai2	1812.57	0.0728136	0.0627437	1.16049	0.245848	0.85812
ENSMUSG00000039994	ENSMUSG00000039994	Timeless	410.874	-0.176618	0.152371	-1.15913	0.246402	0.85812
ENSMUSG00000040952	ENSMUSG00000040952	Rps19	1939.28	-0.107895	0.0929805	-1.1604	0.245885	0.85812
ENSMUSG00000041245	ENSMUSG00000041245	Wnk3	615.827	0.116874	0.10102	1.15694	0.247298	0.85812
ENSMUSG00000041625	ENSMUSG00000041625	Ggact	980.195	0.0765048	0.0658773	1.16132	0.24551	0.85812
ENSMUSG00000042626	ENSMUSG00000042626	Shc1	410.859	-0.110297	0.0946509	-1.16531	0.243894	0.85812
ENSMUSG00000044857	ENSMUSG00000044857	Lemd2	1919.6	0.0705916	0.060949	1.15821	0.246779	0.85812
ENSMUSG00000045288	ENSMUSG00000045288	Ush1g	77.9802	0.267552	0.229752	1.16453	0.244211	0.85812
ENSMUSG00000046449	ENSMUSG00000046449	Nexmif	380.127	0.109273	0.093703	1.16616	0.243549	0.85812
ENSMUSG00000046567	ENSMUSG00000046567	Rlig1	228.976	-0.159844	0.137693	-1.16087	0.245694	0.85812
ENSMUSG00000046836	ENSMUSG00000046836	Brox	1757.27	-0.0739954	0.0638509	-1.15888	0.246506	0.85812
ENSMUSG00000051022	ENSMUSG00000051022	Hs3st1	1280.93	-0.105249	0.0908245	-1.15882	0.246531	0.85812
ENSMUSG00000052428	ENSMUSG00000052428	Tmco1	1128.8	-0.104398	0.0901669	-1.15783	0.246935	0.85812
ENSMUSG00000054932	ENSMUSG00000054932	Afp	21.6879	0.546905	0.469211	1.16558	0.243783	0.85812
ENSMUSG00000055436	ENSMUSG00000055436	Srsf11	7152.01	-0.0591231	0.0510707	-1.15767	0.246998	0.85812
ENSMUSG00000057367	ENSMUSG00000057367	Birc2	1499.66	-0.0749572	0.0644549	-1.16294	0.244853	0.85812
ENSMUSG00000057396	ENSMUSG00000057396	Zfp759	206.654	-0.140993	0.121366	-1.16172	0.24535	0.85812
ENSMUSG00000062372	ENSMUSG00000062372	Otof	101.95	0.282939	0.243605	1.16147	0.245451	0.85812
ENSMUSG00000068267	ENSMUSG00000068267	Cenpb	4867.8	-0.0831296	0.0717159	-1.15915	0.246394	0.85812
ENSMUSG00000069744	ENSMUSG00000069744	Psmb3	1573.49	0.0994445	0.0854476	1.16381	0.244503	0.85812
ENSMUSG00000071073	ENSMUSG00000071073	Lrrc73	386.775	0.156266	0.134556	1.16135	0.2455	0.85812
ENSMUSG00000074500	ENSMUSG00000074500	Zfp558	31.3199	0.405577	0.348441	1.16398	0.244434	0.85812
ENSMUSG00000079037	ENSMUSG00000079037	Prnp	10791.4	0.0733683	0.0633448	1.15824	0.246767	0.85812
ENSMUSG00000081683	ENSMUSG00000081683	Fzd10	49.9047	-0.308746	0.266834	-1.15707	0.247244	0.85812
ENSMUSG00000084390	ENSMUSG00000084390	Gm15425	18.258	-0.67202	0.580512	-1.15763	0.247014	0.85812
ENSMUSG00000090248	ENSMUSG00000090248	Gm14027	32.6192	-0.33632	0.290634	-1.15719	0.247193	0.85812
ENSMUSG00000090394	ENSMUSG00000090394	4930523C07Rik	82.3399	-0.247842	0.214072	-1.15775	0.246966	0.85812
ENSMUSG00000095315	ENSMUSG00000095315	Zfp1001	145.469	0.178511	0.154071	1.15863	0.246607	0.85812
ENSMUSG00000095567	ENSMUSG00000095567	Noc2l	1690.87	0.0802152	0.0687745	1.16635	0.243472	0.85812
ENSMUSG00000097063	ENSMUSG00000097063	Pantr2	130.402	0.184393	0.158042	1.16673	0.243319	0.85812
ENSMUSG00000097431	ENSMUSG00000097431	Gm26782	1700.86	-0.0654004	0.056422	-1.15913	0.246403	0.85812
ENSMUSG00000106464	ENSMUSG00000106464	C130083M11Rik	115.663	-0.176948	0.152558	-1.15988	0.246099	0.85812
ENSMUSG00000120219	ENSMUSG00000120219	Gm56637	44.7339	-0.293461	0.251896	-1.16501	0.244016	0.85812
ENSMUSG00000120224	ENSMUSG00000120224	2810001A02Rik	648.408	0.090846	0.078248	1.161	0.245642	0.85812
ENSMUSG00000001150	ENSMUSG00000001150	Mcm3ap	1781.59	0.0817402	0.07077	1.15501	0.248085	0.858226
ENSMUSG00000001441	ENSMUSG00000001441	Npepps	6342.99	-0.0502926	0.0436	-1.1535	0.248706	0.858226
ENSMUSG00000011960	ENSMUSG00000011960	Ccnt1	2664.38	-0.0733768	0.0635368	-1.15487	0.248143	0.858226
ENSMUSG00000018500	ENSMUSG00000018500	Adora2b	38.2848	0.341865	0.29589	1.15538	0.247936	0.858226
ENSMUSG00000019810	ENSMUSG00000019810	Fuca2	1167.29	0.0732848	0.0635335	1.15348	0.248712	0.858226
ENSMUSG00000020601	ENSMUSG00000020601	Trib2	1344.65	-0.150244	0.130038	-1.15538	0.247933	0.858226
ENSMUSG00000020700	ENSMUSG00000020700	Map3k3	1218	0.0860351	0.074559	1.15392	0.248533	0.858226
ENSMUSG00000021661	ENSMUSG00000021661	Ankra2	773.792	-0.0893147	0.077407	-1.15383	0.248569	0.858226
ENSMUSG00000021811	ENSMUSG00000021811	Dnajc9	1091.58	-0.0877267	0.0759132	-1.15562	0.247837	0.858226
ENSMUSG00000028995	ENSMUSG00000028995	Hycc1	298.732	0.132569	0.114665	1.15614	0.247622	0.858226
ENSMUSG00000029250	ENSMUSG00000029250	Polr2b	1942.87	-0.061875	0.0536062	-1.15425	0.248397	0.858226
ENSMUSG00000029814	ENSMUSG00000029814	Igf2bp3	295.296	-0.131828	0.114102	-1.15535	0.247946	0.858226
ENSMUSG00000036246	ENSMUSG00000036246	Gmip	169.769	0.17507	0.151782	1.15343	0.248734	0.858226
ENSMUSG00000037709	ENSMUSG00000037709	Fam13a	2636.6	-0.067161	0.0580877	-1.1562	0.2476	0.858226
ENSMUSG00000038011	ENSMUSG00000038011	Dnah10	48.5232	-0.311767	0.269777	-1.15565	0.247825	0.858226
ENSMUSG00000039929	ENSMUSG00000039929	Urb1	361.555	0.148288	0.12854	1.15364	0.248649	0.858226
ENSMUSG00000040852	ENSMUSG00000040852	Plekhh2	211.665	0.18359	0.158973	1.15485	0.248153	0.858226
ENSMUSG00000042572	ENSMUSG00000042572	Ube2q1	2152.53	0.0712077	0.0616726	1.15461	0.248251	0.858226
ENSMUSG00000043061	ENSMUSG00000043061	Tmem18	1159.46	-0.100828	0.0873189	-1.15471	0.24821	0.858226
ENSMUSG00000044167	ENSMUSG00000044167	Foxo1	686.978	0.102556	0.0887023	1.15619	0.247605	0.858226
ENSMUSG00000063362	ENSMUSG00000063362	Alg11	1313.14	-0.0964065	0.083574	-1.15355	0.248686	0.858226
ENSMUSG00000074358	ENSMUSG00000074358	Ccdc61	395.845	0.11711	0.101348	1.15553	0.247873	0.858226
ENSMUSG00000087674	ENSMUSG00000087674	4930447M23Rik	36.8399	0.363451	0.314468	1.15577	0.247777	0.858226
ENSMUSG00000104286	ENSMUSG00000104286	Gm37457	137.508	-0.254807	0.220868	-1.15366	0.248639	0.858226
ENSMUSG00000107021	ENSMUSG00000107021	Gm42853	755.908	0.151809	0.131495	1.15448	0.248303	0.858226
ENSMUSG00000001056	ENSMUSG00000001056	Nhp2	568.132	0.123053	0.106749	1.15273	0.249021	0.858259
ENSMUSG00000020329	ENSMUSG00000020329	Polrmt	1413.44	0.0823563	0.0714546	1.15257	0.249088	0.858259
ENSMUSG00000021918	ENSMUSG00000021918	Nek4	852.733	-0.109021	0.0946208	-1.15219	0.249241	0.858259
ENSMUSG00000022754	ENSMUSG00000022754	Tmem45a	35.1672	0.361835	0.314046	1.15217	0.24925	0.858259
ENSMUSG00000026229	ENSMUSG00000026229	Psmd1	3602.91	-0.0632181	0.054836	-1.15286	0.248969	0.858259
ENSMUSG00000041219	ENSMUSG00000041219	Arhgap11a	147.966	-0.16819	0.145861	-1.15308	0.248877	0.858259
ENSMUSG00000042303	ENSMUSG00000042303	Sgsm3	1067.78	0.0827881	0.0718258	1.15262	0.249065	0.858259
ENSMUSG00000061186	ENSMUSG00000061186	Sfmbt2	63.5356	0.2621	0.227441	1.15239	0.249163	0.858259
ENSMUSG00000117775	ENSMUSG00000117775	Gm50462	210.725	-0.222852	0.193273	-1.15304	0.248894	0.858259
ENSMUSG00000034853	ENSMUSG00000034853	Acot11	916.315	0.0878583	0.0762939	1.15158	0.249495	0.858715
ENSMUSG00000118434	ENSMUSG00000118434	Gm13301	35.0869	-0.378747	0.328876	-1.15164	0.249468	0.858715
ENSMUSG00000027618	ENSMUSG00000027618	Nfs1	584.444	-0.110469	0.0959407	-1.15143	0.249556	0.85873
ENSMUSG00000010660	ENSMUSG00000010660	Plcd1	182.304	0.185703	0.161463	1.15012	0.250093	0.858805
ENSMUSG00000022241	ENSMUSG00000022241	Tars1	1369.25	-0.0807595	0.0701877	-1.15062	0.249887	0.858805
ENSMUSG00000024227	ENSMUSG00000024227	Pdzph1	38.5429	0.306885	0.266889	1.14986	0.250203	0.858805
ENSMUSG00000026662	ENSMUSG00000026662	Sephs1	1293.86	-0.0766971	0.0666929	-1.15	0.250142	0.858805
ENSMUSG00000027519	ENSMUSG00000027519	Rab22a	1633.6	-0.0738874	0.0642354	-1.15026	0.250037	0.858805
ENSMUSG00000029191	ENSMUSG00000029191	Rfc1	1329.79	-0.0783757	0.068139	-1.15023	0.250048	0.858805
ENSMUSG00000038984	ENSMUSG00000038984	Tspyl5	792.662	-0.138501	0.120371	-1.15062	0.249888	0.858805
ENSMUSG00000063320	ENSMUSG00000063320	Uqcc6	267.42	0.149251	0.129819	1.14969	0.250273	0.858805
ENSMUSG00000067038	ENSMUSG00000067038	Rps12-ps3	12.8746	-0.889696	0.773226	-1.15063	0.249885	0.858805
ENSMUSG00000067851	ENSMUSG00000067851	Arfgef1	3467.57	-0.055257	0.0480663	-1.1496	0.250309	0.858805
ENSMUSG00000090733	ENSMUSG00000090733	Rps27	1093.21	-0.268199	0.233234	-1.14991	0.25018	0.858805
ENSMUSG00000101493	ENSMUSG00000101493	2810405F17Rik	118.956	-0.192337	0.167175	-1.15051	0.249932	0.858805
ENSMUSG00000106743	ENSMUSG00000106743	Gm42847	101.906	-0.251484	0.218528	-1.15081	0.249811	0.858805
ENSMUSG00000057322	ENSMUSG00000057322	Rpl38	931.532	-0.24241	0.210912	-1.14934	0.250416	0.858978
ENSMUSG00000030557	ENSMUSG00000030557	Mef2a	4766.64	-0.0545962	0.0475223	-1.14885	0.250616	0.859083
ENSMUSG00000037239	ENSMUSG00000037239	Spred3	1340.53	-0.0753559	0.0655999	-1.14872	0.250672	0.859083
ENSMUSG00000039458	ENSMUSG00000039458	Mtmr12	1040.06	-0.0805078	0.0700764	-1.14886	0.250615	0.859083
ENSMUSG00000050910	ENSMUSG00000050910	Cdr2l	2426.66	-0.229258	0.199509	-1.14911	0.250512	0.859083
ENSMUSG00000018593	ENSMUSG00000018593	Sparc	16346.3	-0.0749719	0.0652812	-1.14845	0.250784	0.859154
ENSMUSG00000030970	ENSMUSG00000030970	Ctbp2	2096.91	0.0786273	0.0684712	1.14833	0.250834	0.859154
ENSMUSG00000033249	ENSMUSG00000033249	Hsf4	128.319	0.203297	0.177048	1.14826	0.250861	0.859154
ENSMUSG00000021747	ENSMUSG00000021747	Cfap20dc	34.5567	0.340203	0.296462	1.14754	0.251157	0.859483
ENSMUSG00000028821	ENSMUSG00000028821	Syf2	2194.29	-0.076961	0.0670694	-1.14748	0.251182	0.859483
ENSMUSG00000110016	ENSMUSG00000110016	Gm20751	109.882	0.190718	0.166193	1.14756	0.251148	0.859483
ENSMUSG00000110185	ENSMUSG00000110185	Igip	4995.57	-0.056043	0.0488315	-1.14768	0.2511	0.859483
ENSMUSG00000000384	ENSMUSG00000000384	Tbrg4	1249.4	0.0741386	0.065612	1.12996	0.258495	0.859618
ENSMUSG00000000561	ENSMUSG00000000561	Wdr77	788.477	-0.092059	0.0811081	-1.13502	0.256369	0.859618
ENSMUSG00000000628	ENSMUSG00000000628	Hk2	907.099	-0.134543	0.11737	-1.14631	0.251666	0.859618
ENSMUSG00000001507	ENSMUSG00000001507	Itga3	2046.35	0.0755594	0.0665346	1.13564	0.256107	0.859618
ENSMUSG00000003378	ENSMUSG00000003378	Grik5	2169.11	0.0876836	0.0765262	1.1458	0.251878	0.859618
ENSMUSG00000005881	ENSMUSG00000005881	Ergic3	2656.15	0.064207	0.0567308	1.13179	0.257725	0.859618
ENSMUSG00000005958	ENSMUSG00000005958	Ephb3	89.2531	-0.26303	0.231544	-1.13598	0.255964	0.859618
ENSMUSG00000006641	ENSMUSG00000006641	Slc5a6	855.487	-0.0915521	0.0810635	-1.12939	0.258735	0.859618
ENSMUSG00000008200	ENSMUSG00000008200	Fnbp4	3170.97	-0.0682011	0.0594896	-1.14644	0.251614	0.859618
ENSMUSG00000008958	ENSMUSG00000008958	Vps72	1283.5	0.066582	0.0585533	1.13712	0.255489	0.859618
ENSMUSG00000014846	ENSMUSG00000014846	Tppp3	1596.24	0.076128	0.0664888	1.14498	0.252219	0.859618
ENSMUSG00000016349	ENSMUSG00000016349	Eef1a2	26539.7	0.0666718	0.0583545	1.14253	0.253234	0.859618
ENSMUSG00000017667	ENSMUSG00000017667	Zfp334	1032.37	-0.0941487	0.0831544	-1.13222	0.257544	0.859618
ENSMUSG00000018102	ENSMUSG00000018102	H2bc4	588.141	-0.149545	0.131799	-1.13464	0.256525	0.859618
ENSMUSG00000019373	ENSMUSG00000019373	Cops3	620.725	-0.0932284	0.0818565	-1.13892	0.254735	0.859618
ENSMUSG00000020455	ENSMUSG00000020455	Trim11	980.306	0.0908413	0.0792083	1.14687	0.251437	0.859618
ENSMUSG00000020544	ENSMUSG00000020544	Cox11	372.525	-0.134728	0.117579	-1.14585	0.251859	0.859618
ENSMUSG00000020664	ENSMUSG00000020664	Dld	5351.43	-0.0587785	0.0517983	-1.13476	0.256477	0.859618
ENSMUSG00000020681	ENSMUSG00000020681	Ace	319.343	0.197231	0.172975	1.14023	0.254192	0.859618
ENSMUSG00000021070	ENSMUSG00000021070	Bdkrb2	38.6467	-0.326353	0.288904	-1.12962	0.258635	0.859618
ENSMUSG00000021301	ENSMUSG00000021301	Hecw1	1591.36	0.0739498	0.0652601	1.13315	0.25715	0.859618
ENSMUSG00000021483	ENSMUSG00000021483	Cdk20	630.966	0.110717	0.0976394	1.13393	0.256822	0.859618
ENSMUSG00000021785	ENSMUSG00000021785	Ngly1	765.098	-0.110595	0.0971176	-1.13877	0.254798	0.859618
ENSMUSG00000022091	ENSMUSG00000022091	Sorbs3	581.603	0.0982776	0.0857872	1.1456	0.251962	0.859618
ENSMUSG00000022203	ENSMUSG00000022203	Efs	230.031	0.131296	0.1153	1.13873	0.254817	0.859618
ENSMUSG00000022672	ENSMUSG00000022672	Prkdc	846.644	-0.106745	0.0941524	-1.13375	0.256899	0.859618
ENSMUSG00000022800	ENSMUSG00000022800	Fyttd1	2332.62	-0.0911073	0.0806449	-1.12973	0.258588	0.859618
ENSMUSG00000022865	ENSMUSG00000022865	Cxadr	652.354	-0.0898249	0.0795257	-1.12951	0.258684	0.859618
ENSMUSG00000022906	ENSMUSG00000022906	Parp9	127.375	-0.184915	0.161569	-1.1445	0.252417	0.859618
ENSMUSG00000022911	ENSMUSG00000022911	Arl13b	352.141	-0.117571	0.103466	-1.13633	0.25582	0.859618
ENSMUSG00000023236	ENSMUSG00000023236	Scg5	4062.06	-0.0797498	0.0701142	-1.13743	0.255359	0.859618
ENSMUSG00000023307	ENSMUSG00000023307	Marchf5	1515.42	0.0715588	0.0629923	1.13599	0.25596	0.859618
ENSMUSG00000023345	ENSMUSG00000023345	Poc1a	64.5643	0.247616	0.216302	1.14477	0.252305	0.859618
ENSMUSG00000024109	ENSMUSG00000024109	Nrxn1	12285.2	-0.0634226	0.0561452	-1.12962	0.258637	0.859618
ENSMUSG00000024308	ENSMUSG00000024308	Tapbp	792.186	-0.135869	0.119988	-1.13236	0.257485	0.859618
ENSMUSG00000024498	ENSMUSG00000024498	Tcerg1	3312.15	-0.0815335	0.0714559	-1.14103	0.253857	0.859618
ENSMUSG00000025935	ENSMUSG00000025935	Tram1	1040.15	-0.142518	0.126011	-1.13099	0.258058	0.859618
ENSMUSG00000025981	ENSMUSG00000025981	Coq10b	347.061	-0.172519	0.15141	-1.13941	0.254532	0.859618
ENSMUSG00000026278	ENSMUSG00000026278	Bok	429.03	0.175696	0.153784	1.14249	0.253252	0.859618
ENSMUSG00000026567	ENSMUSG00000026567	Adcy10	64.8197	0.243212	0.214567	1.1335	0.257004	0.859618
ENSMUSG00000026638	ENSMUSG00000026638	Irf6	37.9198	-0.329956	0.288287	-1.14454	0.252399	0.859618
ENSMUSG00000026941	ENSMUSG00000026941	Mamdc4	269.263	0.14228	0.124752	1.1405	0.254077	0.859618
ENSMUSG00000026960	ENSMUSG00000026960	Arl6ip6	428.469	-0.101543	0.0898315	-1.13038	0.258318	0.859618
ENSMUSG00000026970	ENSMUSG00000026970	Rbms1	1757.67	-0.0876742	0.0772004	-1.13567	0.256095	0.859618
ENSMUSG00000027424	ENSMUSG00000027424	Mgme1	254.513	0.119304	0.105562	1.13017	0.258404	0.859618
ENSMUSG00000027522	ENSMUSG00000027522	Stx16	4889.51	-0.067833	0.0595775	-1.13857	0.254884	0.859618
ENSMUSG00000027562	ENSMUSG00000027562	Car2	2448.17	0.119993	0.10497	1.14311	0.252992	0.859618
ENSMUSG00000027583	ENSMUSG00000027583	Zbtb46	3199.13	-0.181613	0.15866	-1.14467	0.252347	0.859618
ENSMUSG00000027796	ENSMUSG00000027796	Smad9	1173.14	-0.0794542	0.0699632	-1.13566	0.2561	0.859618
ENSMUSG00000028150	ENSMUSG00000028150	Rorc	1099.91	0.107461	0.0940864	1.14216	0.253389	0.859618
ENSMUSG00000028163	ENSMUSG00000028163	Nfkb1	970.928	-0.0762251	0.0666019	-1.14449	0.252421	0.859618
ENSMUSG00000028165	ENSMUSG00000028165	Cisd2	1987.51	0.0776419	0.068092	1.14025	0.254182	0.859618
ENSMUSG00000028467	ENSMUSG00000028467	Gba2	1876.63	0.0713792	0.0628192	1.13626	0.255847	0.859618
ENSMUSG00000028687	ENSMUSG00000028687	Mutyh	251.218	-0.17477	0.154759	-1.1293	0.25877	0.859618
ENSMUSG00000028863	ENSMUSG00000028863	Meaf6	2331.41	-0.0674274	0.0592698	-1.13764	0.255273	0.859618
ENSMUSG00000029094	ENSMUSG00000029094	Afap1	789.353	-0.114885	0.100729	-1.14054	0.254061	0.859618
ENSMUSG00000029918	ENSMUSG00000029918	Mrps33	690.4	-0.130343	0.115025	-1.13317	0.257142	0.859618
ENSMUSG00000030060	ENSMUSG00000030060	Hmces	577.504	-0.097314	0.0860198	-1.1313	0.25793	0.859618
ENSMUSG00000030062	ENSMUSG00000030062	Rpn1	2533.85	0.0778307	0.0687501	1.13208	0.257601	0.859618
ENSMUSG00000030281	ENSMUSG00000030281	Il17rc	86.6351	-0.266784	0.234356	-1.13837	0.254965	0.859618
ENSMUSG00000030859	ENSMUSG00000030859	Fam24a	31.7779	-0.497982	0.434908	-1.14503	0.252198	0.859618
ENSMUSG00000031818	ENSMUSG00000031818	Cox4i1	6936.79	-0.0926877	0.0819722	-1.13072	0.258173	0.859618
ENSMUSG00000031907	ENSMUSG00000031907	Zfp90	551.604	-0.118534	0.104307	-1.1364	0.255791	0.859618
ENSMUSG00000031952	ENSMUSG00000031952	Chst5	46.0082	-0.335639	0.293829	-1.14229	0.253332	0.859618
ENSMUSG00000032020	ENSMUSG00000032020	Ubash3b	5168.43	-0.115292	0.101942	-1.13096	0.258074	0.859618
ENSMUSG00000032702	ENSMUSG00000032702	Kank1	635.966	0.0997588	0.0878026	1.13617	0.255885	0.859618
ENSMUSG00000033031	ENSMUSG00000033031	Cip2a	82.014	-0.232792	0.203307	-1.14502	0.252199	0.859618
ENSMUSG00000033454	ENSMUSG00000033454	Zbtb1	634.931	-0.109768	0.0957068	-1.14692	0.251414	0.859618
ENSMUSG00000034342	ENSMUSG00000034342	Cbl	1847.55	-0.0972767	0.0858346	-1.1333	0.257087	0.859618
ENSMUSG00000034832	ENSMUSG00000034832	Tet3	2963.97	-0.084975	0.0746121	-1.13889	0.254749	0.859618
ENSMUSG00000034839	ENSMUSG00000034839	Larp6	902.012	0.0943315	0.082426	1.14444	0.252442	0.859618
ENSMUSG00000035696	ENSMUSG00000035696	Rnf38	1637.73	-0.0747479	0.0656957	-1.13779	0.255209	0.859618
ENSMUSG00000035840	ENSMUSG00000035840	Lysmd3	537.27	-0.0979913	0.0858918	-1.14087	0.253924	0.859618
ENSMUSG00000036123	ENSMUSG00000036123	Slc9a3	649.302	0.129688	0.114002	1.1376	0.255289	0.859618
ENSMUSG00000037010	ENSMUSG00000037010	Apln	433.401	0.121207	0.107105	1.13167	0.257775	0.859618
ENSMUSG00000037221	ENSMUSG00000037221	Mospd3	613.913	0.112593	0.0992261	1.13471	0.256497	0.859618
ENSMUSG00000037625	ENSMUSG00000037625	Cldn11	1462.65	0.13444	0.119016	1.1296	0.258643	0.859618
ENSMUSG00000037787	ENSMUSG00000037787	Coa8	348.472	-0.11231	0.0982015	-1.14367	0.252762	0.859618
ENSMUSG00000037852	ENSMUSG00000037852	Cpe	29208.9	0.0619625	0.0545162	1.13659	0.25571	0.859618
ENSMUSG00000037999	ENSMUSG00000037999	Arap2	2707.59	0.0672558	0.0588527	1.14278	0.25313	0.859618
ENSMUSG00000038525	ENSMUSG00000038525	Armc10	361.549	0.119796	0.105212	1.13862	0.254861	0.859618
ENSMUSG00000039065	ENSMUSG00000039065	Atpsckmt	467.273	-0.105175	0.0928457	-1.13279	0.257301	0.859618
ENSMUSG00000039952	ENSMUSG00000039952	Dag1	2920.72	0.0542981	0.0477851	1.1363	0.255832	0.859618
ENSMUSG00000040034	ENSMUSG00000040034	Nup43	279.462	0.13465	0.117661	1.14439	0.252462	0.859618
ENSMUSG00000040327	ENSMUSG00000040327	Cul9	2472.56	0.0781223	0.0687562	1.13622	0.255864	0.859618
ENSMUSG00000040703	ENSMUSG00000040703	Cyp2s1	46.9882	0.327587	0.288426	1.13578	0.256051	0.859618
ENSMUSG00000041949	ENSMUSG00000041949	Tango6	316.626	-0.124744	0.11025	-1.13147	0.257859	0.859618
ENSMUSG00000044647	ENSMUSG00000044647	Csrnp3	927.521	-0.0968279	0.0848714	-1.14088	0.253921	0.859618
ENSMUSG00000045211	ENSMUSG00000045211	Nudt18	1192.98	-0.0783558	0.068741	-1.13987	0.25434	0.859618
ENSMUSG00000046727	ENSMUSG00000046727	Cystm1	2150	0.0719894	0.0634775	1.13409	0.256755	0.859618
ENSMUSG00000048279	ENSMUSG00000048279	Sacs	2598.67	0.0813413	0.0716029	1.13601	0.255954	0.859618
ENSMUSG00000048379	ENSMUSG00000048379	Socs4	897.007	-0.0873763	0.0770629	-1.13383	0.256865	0.859618
ENSMUSG00000050213	ENSMUSG00000050213	Snip1	452.96	-0.115425	0.102079	-1.13074	0.258165	0.859618
ENSMUSG00000050732	ENSMUSG00000050732	Vamp8	916.22	-0.122336	0.106928	-1.1441	0.25258	0.859618
