## Supplemental Table 2 for "Evolutionary and biological insights into the paternally expressed Snord116-Ipw-Snord115 gene array at the imprinted Prader-Willi syndrome domain" (part 8 of 17)

### Sheet: KO116-115 adult cerebellum (continued)
Row.names	GeneID	Symbols	baseMean	log2FoldChange	lfcSE	stat	pvalue	padj	comments
ENSMUSG00000050908	ENSMUSG00000050908	Tvp23a	239.001	-0.127745	0.112023	-1.14035	0.254142	0.859618
ENSMUSG00000051224	ENSMUSG00000051224	Tceanc	99.1168	-0.275067	0.240432	-1.14405	0.252602	0.859618
ENSMUSG00000051373	ENSMUSG00000051373	Plpp7	637.458	0.125946	0.110348	1.14135	0.253723	0.859618
ENSMUSG00000052962	ENSMUSG00000052962	Mrpl35	737.879	-0.115299	0.100566	-1.1465	0.251589	0.859618
ENSMUSG00000054702	ENSMUSG00000054702	Ap1s3	72.6706	0.294222	0.258649	1.13753	0.255315	0.859618
ENSMUSG00000054708	ENSMUSG00000054708	Ankrd24	895.354	0.0868672	0.0766412	1.13343	0.257035	0.859618
ENSMUSG00000055494	ENSMUSG00000055494	Gm14168	75.3013	-0.21948	0.194097	-1.13078	0.258149	0.859618
ENSMUSG00000056306	ENSMUSG00000056306	Sertm1	16.7613	1.26142	1.11681	1.12949	0.258693	0.859618
ENSMUSG00000057181	ENSMUSG00000057181	5730455P16Rik	2818.42	-0.0741286	0.0653983	-1.13349	0.257007	0.859618
ENSMUSG00000057863	ENSMUSG00000057863	Rpl36	1762.82	-0.198251	0.173277	-1.14412	0.252572	0.859618
ENSMUSG00000058070	ENSMUSG00000058070	Eml1	2026.31	0.0623877	0.0549674	1.13499	0.256378	0.859618
ENSMUSG00000058546	ENSMUSG00000058546	Rpl23a	127.692	-0.250083	0.219327	-1.14023	0.25419	0.859618
ENSMUSG00000060477	ENSMUSG00000060477	Irak2	444.113	-0.116665	0.103151	-1.13101	0.258052	0.859618
ENSMUSG00000060794	ENSMUSG00000060794	Tssk5	273.982	-0.147365	0.129371	-1.13909	0.254666	0.859618
ENSMUSG00000062376	ENSMUSG00000062376	Borcs7	490.299	-0.110091	0.0963384	-1.14276	0.25314	0.859618
ENSMUSG00000068062	ENSMUSG00000068062	Gm14164	34.7014	0.371452	0.32892	1.12931	0.258769	0.859618
ENSMUSG00000070705	ENSMUSG00000070705	Eid2b	596.969	-0.124681	0.109752	-1.13602	0.255947	0.859618
ENSMUSG00000071659	ENSMUSG00000071659	Hnrnpul2	12522.9	-0.060367	0.0532876	-1.13285	0.257276	0.859618
ENSMUSG00000073374	ENSMUSG00000073374	C030034I22Rik	152.264	-0.174147	0.153991	-1.1309	0.258099	0.859618
ENSMUSG00000074093	ENSMUSG00000074093	Svip	1427.97	-0.0868724	0.0767047	-1.13256	0.257401	0.859618
ENSMUSG00000074505	ENSMUSG00000074505	Fat3	815.44	0.132601	0.116299	1.14017	0.254217	0.859618
ENSMUSG00000074825	ENSMUSG00000074825	Itpripl1	44.5008	0.302038	0.263391	1.14673	0.251493	0.859618
ENSMUSG00000075595	ENSMUSG00000075595	Zfp652	3300.35	-0.0783904	0.0691433	-1.13374	0.256904	0.859618
ENSMUSG00000085438	ENSMUSG00000085438	Oip5os1	21347	-0.0660811	0.0584392	-1.13077	0.258153	0.859618
ENSMUSG00000086837	ENSMUSG00000086837	Gm16618	160.552	-0.162993	0.143572	-1.13527	0.256261	0.859618
ENSMUSG00000087301	ENSMUSG00000087301	Gm13629	532.963	-0.177129	0.155934	-1.13592	0.255989	0.859618
ENSMUSG00000087578	ENSMUSG00000087578	Ccdc142os	56.0395	-0.292598	0.257679	-1.13552	0.256159	0.859618
ENSMUSG00000093748	ENSMUSG00000093748	Gm19031	23.0778	-0.648626	0.567471	-1.14301	0.253034	0.859618
ENSMUSG00000097231	ENSMUSG00000097231	Gm26852	54.7439	-0.271789	0.239594	-1.13437	0.256638	0.859618
ENSMUSG00000102771	ENSMUSG00000102771	Gm33320	57.1067	-0.305678	0.269588	-1.13387	0.256848	0.859618
ENSMUSG00000106396	NA	NA	60.8213	0.283844	0.249417	1.13803	0.255107	0.859618
ENSMUSG00000108297	ENSMUSG00000108297	Gm44167	47.639	-0.289967	0.254304	-1.14024	0.254187	0.859618
ENSMUSG00000109324	ENSMUSG00000109324	Prmt1	3644.43	0.0739104	0.0653562	1.13089	0.258103	0.859618
ENSMUSG00000109429	ENSMUSG00000109429	Gm45223	11.8166	-0.887365	0.780935	-1.13629	0.255837	0.859618
ENSMUSG00000109863	ENSMUSG00000109863	Gm45643	68.4282	-0.275969	0.242464	-1.13819	0.255043	0.859618
ENSMUSG00000113252	ENSMUSG00000113252	Gm33489	284.633	-0.152378	0.133517	-1.14126	0.253762	0.859618
ENSMUSG00000113662	ENSMUSG00000113662	Gm35558	77.6708	-0.220888	0.193193	-1.14335	0.252891	0.859618
ENSMUSG00000114612	ENSMUSG00000114612	Gm47550	22.2457	-0.542902	0.478771	-1.13395	0.256816	0.859618
ENSMUSG00000116180	ENSMUSG00000116180	Gm49492	271.666	-0.164288	0.143509	-1.14479	0.252294	0.859618
ENSMUSG00000120554	ENSMUSG00000120554	Gm57268	160.275	-0.18452	0.161799	-1.14043	0.254108	0.859618
ENSMUSG00000021973	ENSMUSG00000021973	Micu2	822.392	-0.106037	0.0939079	-1.12916	0.258831	0.859635
ENSMUSG00000000317	ENSMUSG00000000317	Bcl6b	125.028	0.239662	0.212289	1.12894	0.258921	0.859669
ENSMUSG00000022604	ENSMUSG00000022604	Cep97	1129.61	-0.0876206	0.0776202	-1.12884	0.258967	0.859669
ENSMUSG00000047085	ENSMUSG00000047085	Lrrc4b	4997.25	0.0699247	0.0619497	1.12873	0.259011	0.859669
ENSMUSG00000095403	ENSMUSG00000095403	Gm21092	120.764	0.219473	0.194481	1.12851	0.259106	0.859799
ENSMUSG00000020212	ENSMUSG00000020212	Mdm1	280.811	0.134121	0.11887	1.1283	0.259191	0.859895
ENSMUSG00000023052	ENSMUSG00000023052	Npff	118.954	0.187326	0.166144	1.12749	0.259535	0.860833
ENSMUSG00000120268	ENSMUSG00000120268	Gm41032	49.8496	0.320861	0.28461	1.12737	0.259587	0.860833
ENSMUSG00000038685	ENSMUSG00000038685	Rtel1	1291.46	-0.100819	0.089504	-1.12641	0.25999	0.861983
ENSMUSG00000028480	ENSMUSG00000028480	Glipr2	276.78	-0.161127	0.143074	-1.12619	0.260087	0.862117
ENSMUSG00000000296	ENSMUSG00000000296	Tpd52l1	127.419	0.238388	0.211883	1.12509	0.260549	0.862152
ENSMUSG00000000581	ENSMUSG00000000581	C1d	1290.71	-0.10431	0.0926595	-1.12574	0.260278	0.862152
ENSMUSG00000022307	ENSMUSG00000022307	Oxr1	8128.34	-0.0729696	0.0648436	-1.12532	0.260455	0.862152
ENSMUSG00000045912	ENSMUSG00000045912	C2cd4c	92.7326	0.237708	0.211251	1.12524	0.260489	0.862152
ENSMUSG00000086496	ENSMUSG00000086496	Gm14204	681.15	-0.0900386	0.0800237	-1.12515	0.260526	0.862152
ENSMUSG00000095930	ENSMUSG00000095930	Nim1k	283.939	0.1555	0.138163	1.12548	0.260385	0.862152
ENSMUSG00000097825	ENSMUSG00000097825	9630001P10Rik	58.5929	0.246841	0.219234	1.12593	0.260197	0.862152
ENSMUSG00000103906	ENSMUSG00000103906	Tigd5	219.639	0.148335	0.13181	1.12537	0.260434	0.862152
ENSMUSG00000001376	ENSMUSG00000001376	Vps50	1780.4	-0.0623788	0.0555221	-1.12349	0.261228	0.862184
ENSMUSG00000002346	ENSMUSG00000002346	Slc25a42	1249.58	-0.0913767	0.0813607	-1.12311	0.261393	0.862184
ENSMUSG00000003437	ENSMUSG00000003437	Paf1	2048.98	-0.0660463	0.0588628	-1.12204	0.261846	0.862184
ENSMUSG00000015575	ENSMUSG00000015575	Atp6v0e	1174.18	-0.0927925	0.0827119	-1.12188	0.261915	0.862184
ENSMUSG00000021281	ENSMUSG00000021281	Tnfaip2	54.4287	-0.363467	0.323416	-1.12384	0.261082	0.862184
ENSMUSG00000021645	ENSMUSG00000021645	Smn1	544.216	-0.0929701	0.0826959	-1.12424	0.260911	0.862184
ENSMUSG00000022788	ENSMUSG00000022788	Fgd4	2027.04	-0.0995778	0.0887178	-1.12241	0.261688	0.862184
ENSMUSG00000025137	ENSMUSG00000025137	Pcyt2	3289.56	0.0724295	0.0643933	1.1248	0.260675	0.862184
ENSMUSG00000027894	ENSMUSG00000027894	Slc6a17	13968.5	0.051031	0.0454191	1.12356	0.261201	0.862184
ENSMUSG00000028541	ENSMUSG00000028541	B4galt2	760.045	0.0995476	0.088686	1.12247	0.261662	0.862184
ENSMUSG00000029576	ENSMUSG00000029576	Radil	986.809	-0.127639	0.113604	-1.12354	0.261207	0.862184
ENSMUSG00000031586	ENSMUSG00000031586	Rbpms	112.953	-0.195853	0.174521	-1.12223	0.261764	0.862184
ENSMUSG00000033007	ENSMUSG00000033007	Asic4	30.1098	0.544216	0.485056	1.12197	0.261877	0.862184
ENSMUSG00000035181	ENSMUSG00000035181	Heatr5a	1072.56	0.0829308	0.0738567	1.12286	0.261496	0.862184
ENSMUSG00000035184	ENSMUSG00000035184	Fam124a	404.74	-0.122892	0.109417	-1.12316	0.26137	0.862184
ENSMUSG00000038349	ENSMUSG00000038349	Plcl1	440.364	0.165823	0.147659	1.12301	0.261432	0.862184
ENSMUSG00000043923	ENSMUSG00000043923	Cenatac	613.326	0.103098	0.0917052	1.12424	0.260913	0.862184
ENSMUSG00000046897	ENSMUSG00000046897	Zfp740	4248.42	-0.0610819	0.0544356	-1.12209	0.261822	0.862184
ENSMUSG00000069237	ENSMUSG00000069237	Fam8a1	3468.59	-0.0569797	0.0506844	-1.12421	0.260926	0.862184
ENSMUSG00000074165	ENSMUSG00000074165	Zfp788	1544.82	-0.0678954	0.0604525	-1.12312	0.261386	0.862184
ENSMUSG00000078676	ENSMUSG00000078676	Casc3	3027.17	-0.0759167	0.0676412	-1.12234	0.261716	0.862184
ENSMUSG00000094622	ENSMUSG00000094622	Gm3055	188.43	-0.170329	0.151667	-1.12305	0.261417	0.862184
ENSMUSG00000096255	ENSMUSG00000096255	Dynlt1b	229.348	-0.213361	0.190175	-1.12192	0.261898	0.862184
ENSMUSG00000101655	ENSMUSG00000101655	2310040G24Rik	42.5767	0.281126	0.250119	1.12397	0.261025	0.862184
ENSMUSG00000004665	ENSMUSG00000004665	Cnn2	255.508	-0.167833	0.149771	-1.1206	0.262458	0.862424
ENSMUSG00000006335	ENSMUSG00000006335	Tfpt	708.539	-0.107441	0.0958137	-1.12136	0.262136	0.862424
ENSMUSG00000015476	ENSMUSG00000015476	Prrt1	6854.16	0.0823009	0.0734196	1.12097	0.262302	0.862424
ENSMUSG00000022570	ENSMUSG00000022570	Gfus	797.989	0.0827072	0.0737981	1.12072	0.262406	0.862424
ENSMUSG00000026842	ENSMUSG00000026842	Abl1	1369.18	0.0813242	0.072522	1.12137	0.262129	0.862424
ENSMUSG00000028378	ENSMUSG00000028378	Ptgr1	55.5479	-0.308214	0.274968	-1.12091	0.262326	0.862424
ENSMUSG00000050270	ENSMUSG00000050270	Tmem220	51.9042	-0.301996	0.269467	-1.12071	0.26241	0.862424
ENSMUSG00000061143	ENSMUSG00000061143	Maml3	614.705	-0.135054	0.120529	-1.12051	0.262497	0.862424
ENSMUSG00000121866	ENSMUSG00000121866	Zfp133-ps	40.8662	0.310163	0.276748	1.12074	0.262398	0.862424
ENSMUSG00000018196	ENSMUSG00000018196	Glrx2	2321.17	-0.100643	0.0899569	-1.11879	0.263229	0.862588
ENSMUSG00000022894	ENSMUSG00000022894	Adamts5	93.9941	-0.318843	0.284761	-1.11969	0.262848	0.862588
ENSMUSG00000027272	ENSMUSG00000027272	Ubr1	2130.61	-0.0703333	0.0628254	-1.11951	0.262925	0.862588
ENSMUSG00000029029	ENSMUSG00000029029	Wrap73	1148.75	0.105344	0.0941907	1.11842	0.26339	0.862588
ENSMUSG00000033227	ENSMUSG00000033227	Wnt6	147.192	0.236618	0.211576	1.11836	0.263415	0.862588
ENSMUSG00000033365	ENSMUSG00000033365	Ipo13	3581.2	0.0672189	0.0600299	1.11976	0.262817	0.862588
ENSMUSG00000035183	ENSMUSG00000035183	Slc24a5	338.075	-0.121766	0.108816	-1.11901	0.263135	0.862588
ENSMUSG00000037935	ENSMUSG00000037935	Smarce1	2169.04	0.0583614	0.0521951	1.11814	0.263507	0.862588
ENSMUSG00000038963	ENSMUSG00000038963	Slco4a1	671.497	-0.111015	0.0992297	-1.11876	0.263241	0.862588
ENSMUSG00000038975	ENSMUSG00000038975	Rabggtb	1466.92	-0.0757558	0.0676504	-1.11981	0.262794	0.862588
ENSMUSG00000039463	ENSMUSG00000039463	Slc9a8	2057.51	-0.0908422	0.0810924	-1.12023	0.262615	0.862588
ENSMUSG00000039616	ENSMUSG00000039616	Mocos	34.4672	0.367584	0.328386	1.11936	0.262985	0.862588
ENSMUSG00000042804	ENSMUSG00000042804	Gpr153	1308.13	0.126907	0.113495	1.11817	0.263493	0.862588
ENSMUSG00000046573	ENSMUSG00000046573	Lyrm4	246.302	-0.165401	0.147896	-1.11836	0.263411	0.862588
ENSMUSG00000047123	ENSMUSG00000047123	Ticam1	151.545	0.183277	0.16381	1.11884	0.263208	0.862588
ENSMUSG00000056342	ENSMUSG00000056342	Usp34	3393.17	-0.0670357	0.0598864	-1.11938	0.262978	0.862588
ENSMUSG00000116506	ENSMUSG00000116506	5730414N17Rik	37.2779	0.397072	0.355013	1.11847	0.263365	0.862588
ENSMUSG00000054309	ENSMUSG00000054309	Cpsf3	1661.92	0.0585442	0.0523714	1.11787	0.263624	0.862785
ENSMUSG00000026219	ENSMUSG00000026219	Trip12	5053.77	-0.0510468	0.0456709	-1.11771	0.26369	0.862817
ENSMUSG00000000579	ENSMUSG00000000579	Dynlt1c	207.081	0.143119	0.128652	1.11245	0.265946	0.862958
ENSMUSG00000001120	ENSMUSG00000001120	Pcbp3	2197.04	0.0917567	0.08235	1.11423	0.265181	0.862958
ENSMUSG00000001418	ENSMUSG00000001418	Glmp	966.8	-0.0804243	0.07197	-1.11747	0.263794	0.862958
ENSMUSG00000003135	ENSMUSG00000003135	Cnot11	996.68	-0.0762194	0.0682282	-1.11712	0.263941	0.862958
ENSMUSG00000005043	ENSMUSG00000005043	Sgsh	127.869	0.228837	0.205214	1.11512	0.264801	0.862958
ENSMUSG00000013822	ENSMUSG00000013822	Elof1	1034.96	-0.105958	0.095227	-1.11269	0.265843	0.862958
ENSMUSG00000015335	ENSMUSG00000015335	Zdhhc12	73.8951	0.266263	0.238457	1.11661	0.264161	0.862958
ENSMUSG00000016541	ENSMUSG00000016541	Atxn10	4001.79	0.0602337	0.0541225	1.11292	0.265745	0.862958
ENSMUSG00000020349	ENSMUSG00000020349	Ppp2ca	8317.75	0.0578755	0.0520862	1.11115	0.266504	0.862958
ENSMUSG00000021819	ENSMUSG00000021819	Zswim8	5006.54	0.0825871	0.0740937	1.11463	0.265009	0.862958
ENSMUSG00000022009	ENSMUSG00000022009	Nufip1	441.284	-0.10894	0.0978535	-1.1133	0.265579	0.862958
ENSMUSG00000022475	ENSMUSG00000022475	Hdac7	1159.34	0.109253	0.0980475	1.11428	0.265158	0.862958
ENSMUSG00000022564	ENSMUSG00000022564	Grina	9546.6	0.0661693	0.0594148	1.11368	0.265414	0.862958
ENSMUSG00000022836	ENSMUSG00000022836	Mylk	231.936	-0.20575	0.184941	-1.11252	0.265916	0.862958
ENSMUSG00000024050	ENSMUSG00000024050	Wiz	2116.48	0.0803254	0.0722372	1.11197	0.266152	0.862958
ENSMUSG00000024241	ENSMUSG00000024241	Sos1	2235.65	0.0867648	0.077811	1.11507	0.26482	0.862958
ENSMUSG00000024357	ENSMUSG00000024357	Sil1	641.931	0.103195	0.0927033	1.11318	0.265632	0.862958
ENSMUSG00000024955	ENSMUSG00000024955	Esrra	3656.34	0.0626782	0.0563983	1.11135	0.266419	0.862958
ENSMUSG00000025958	ENSMUSG00000025958	Creb1	2547.5	-0.0685527	0.0615997	-1.11287	0.265762	0.862958
ENSMUSG00000026028	ENSMUSG00000026028	Trak2	3933.25	0.059139	0.0532211	1.11119	0.266485	0.862958
ENSMUSG00000026872	ENSMUSG00000026872	Zeb2	1864.77	-0.0724815	0.0649407	-1.11612	0.264372	0.862958
ENSMUSG00000028651	ENSMUSG00000028651	Ppie	311.43	-0.114746	0.102994	-1.1141	0.265238	0.862958
ENSMUSG00000029432	ENSMUSG00000029432	Nipsnap2	3817.4	-0.224889	0.201955	-1.11356	0.265468	0.862958
ENSMUSG00000029505	ENSMUSG00000029505	Ep400	3098.92	0.0697745	0.0627826	1.11137	0.26641	0.862958
ENSMUSG00000029528	ENSMUSG00000029528	Pxn	6701.12	0.0611781	0.0550147	1.11203	0.266124	0.862958
ENSMUSG00000029598	ENSMUSG00000029598	Plbd2	1842.2	0.078114	0.0700315	1.11541	0.264673	0.862958
ENSMUSG00000032340	ENSMUSG00000032340	Neo1	2861.68	0.0687561	0.0617572	1.11333	0.265567	0.862958
ENSMUSG00000032549	ENSMUSG00000032549	Rab6b	11708.7	0.0514806	0.0462117	1.11402	0.265272	0.862958
ENSMUSG00000032560	ENSMUSG00000032560	Dnajc13	1948.17	-0.0688199	0.0616129	-1.11697	0.264006	0.862958
ENSMUSG00000032743	ENSMUSG00000032743	Katnip	603.398	0.122212	0.109449	1.11662	0.264158	0.862958
ENSMUSG00000032875	ENSMUSG00000032875	Arhgef17	2710.13	0.0664742	0.059735	1.11282	0.265787	0.862958
ENSMUSG00000035585	ENSMUSG00000035585	Tsen34	2072.84	0.0864917	0.0777759	1.11206	0.266111	0.862958
ENSMUSG00000037134	ENSMUSG00000037134	Prmt9	542.388	0.0889903	0.0800706	1.1114	0.266397	0.862958
ENSMUSG00000039262	ENSMUSG00000039262	Prrc2b	10129.3	0.0827954	0.0741696	1.1163	0.264295	0.862958
ENSMUSG00000039285	ENSMUSG00000039285	Azi2	2078.06	-0.0724843	0.0649198	-1.11652	0.264199	0.862958
ENSMUSG00000041390	ENSMUSG00000041390	Mdfic	100.33	-0.214558	0.192615	-1.11392	0.265314	0.862958
ENSMUSG00000041836	ENSMUSG00000041836	Ptpre	1461.66	0.0828332	0.0743549	1.11403	0.265268	0.862958
ENSMUSG00000044067	ENSMUSG00000044067	Gpr22	2236.97	-0.0846197	0.0759901	-1.11356	0.265467	0.862958
ENSMUSG00000044217	ENSMUSG00000044217	Aqp5	56.6733	0.265577	0.237861	1.11652	0.264199	0.862958
ENSMUSG00000047459	ENSMUSG00000047459	Dynlrb1	3681.18	0.0873288	0.0783066	1.11522	0.264757	0.862958
ENSMUSG00000047786	ENSMUSG00000047786	Lix1	266.668	-0.163336	0.146745	-1.11306	0.265683	0.862958
ENSMUSG00000048485	ENSMUSG00000048485	Zbtb8b	52.5584	0.335976	0.30167	1.11372	0.265399	0.862958
ENSMUSG00000056260	ENSMUSG00000056260	Lrif1	673.028	-0.099993	0.0895234	-1.11695	0.264016	0.862958
ENSMUSG00000071658	ENSMUSG00000071658	Gng3	2798.88	-0.067773	0.060768	-1.11527	0.264733	0.862958
ENSMUSG00000082985	ENSMUSG00000082985	Gm14042	212.669	-0.140462	0.126243	-1.11262	0.26587	0.862958
ENSMUSG00000090015	ENSMUSG00000090015	Gm15446	988.044	-0.100096	0.0900299	-1.11181	0.266221	0.862958
ENSMUSG00000106927	ENSMUSG00000106927	Gm43598	50.9493	0.306916	0.276123	1.11152	0.266344	0.862958
ENSMUSG00000108242	ENSMUSG00000108242	9330118I20Rik	206.121	0.16229	0.145613	1.11453	0.265052	0.862958
ENSMUSG00000120977	ENSMUSG00000120977	Gm32164	43.4841	-0.341599	0.306796	-1.11344	0.26552	0.862958
ENSMUSG00000068040	ENSMUSG00000068040	Tm9sf4	2482.79	0.0653357	0.0588112	1.11094	0.266594	0.86296
ENSMUSG00000107531	ENSMUSG00000107531	E330037G11Rik	50.5575	0.29153	0.262431	1.11088	0.266618	0.86296
ENSMUSG00000027007	ENSMUSG00000027007	Itprid2	1452.5	-0.0737148	0.0663647	-1.11075	0.266675	0.862961
ENSMUSG00000020652	ENSMUSG00000020652	Cenpo	150.85	0.178485	0.160747	1.11035	0.26685	0.863345
ENSMUSG00000023944	ENSMUSG00000023944	Hsp90ab1	38183.5	0.0564937	0.0508953	1.11	0.267	0.863648
ENSMUSG00000020092	ENSMUSG00000020092	Pald1	487.051	0.120416	0.108527	1.10955	0.267194	0.863679
ENSMUSG00000031767	ENSMUSG00000031767	Nudt7	88.1443	0.206722	0.186274	1.10977	0.267097	0.863679
ENSMUSG00000031976	ENSMUSG00000031976	Urb2	408.694	-0.12461	0.112334	-1.10928	0.267309	0.863679
ENSMUSG00000033294	ENSMUSG00000033294	Noc4l	401.675	0.119491	0.107702	1.10946	0.267232	0.863679
ENSMUSG00000035772	ENSMUSG00000035772	Mrps2	673.396	0.0891557	0.0803793	1.10919	0.26735	0.863679
ENSMUSG00000040136	ENSMUSG00000040136	Abcc8	2598.05	0.0952361	0.0858501	1.10933	0.267288	0.863679
ENSMUSG00000063428	ENSMUSG00000063428	Ddo	922.881	-0.0777124	0.0700753	-1.10898	0.267437	0.86374
ENSMUSG00000097006	ENSMUSG00000097006	9530082P21Rik	109.904	0.241751	0.218014	1.10888	0.267482	0.86374
ENSMUSG00000042453	ENSMUSG00000042453	Reln	8513.77	0.0703603	0.0634619	1.1087	0.267559	0.863807
ENSMUSG00000095139	ENSMUSG00000095139	Pou3f2	447.105	-0.112114	0.10115	-1.1084	0.26769	0.864046
ENSMUSG00000035778	ENSMUSG00000035778	Ggta1	60.735	0.230298	0.207801	1.10826	0.267749	0.864055
ENSMUSG00000017715	ENSMUSG00000017715	Pgs1	992.856	0.0788832	0.0712873	1.10655	0.268487	0.864245
ENSMUSG00000022498	ENSMUSG00000022498	Txndc11	1265.34	0.0951452	0.0859336	1.10719	0.26821	0.864245
ENSMUSG00000024889	ENSMUSG00000024889	Rce1	592.727	0.0901723	0.0814711	1.1068	0.26838	0.864245
ENSMUSG00000028184	ENSMUSG00000028184	Adgrl2	1028.13	0.11096	0.100178	1.10763	0.268021	0.864245
ENSMUSG00000029168	ENSMUSG00000029168	Dpysl5	819.962	0.0955574	0.0862977	1.1073	0.268165	0.864245
ENSMUSG00000033628	ENSMUSG00000033628	Pik3c3	1162.04	0.065803	0.0594447	1.10696	0.268311	0.864245
ENSMUSG00000034000	ENSMUSG00000034000	Neu4	126.32	0.171523	0.154917	1.10719	0.268211	0.864245
ENSMUSG00000041966	ENSMUSG00000041966	Dcaf17	670.435	-0.0999731	0.0903403	-1.10663	0.268455	0.864245
ENSMUSG00000044337	ENSMUSG00000044337	Ackr3	129.8	-0.182246	0.164674	-1.10671	0.268419	0.864245
ENSMUSG00000085379	ENSMUSG00000085379	2310058D17Rik	266.191	-0.159768	0.144229	-1.10774	0.267975	0.864245
ENSMUSG00000097440	ENSMUSG00000097440	Gm6277	282.7	-0.1898	0.171447	-1.10705	0.268273	0.864245
ENSMUSG00000114796	ENSMUSG00000114796	A930028N01Rik	31.791	-0.389748	0.351899	-1.10756	0.268053	0.864245
ENSMUSG00000024245	ENSMUSG00000024245	Tmem178	3726.3	0.0759676	0.0687422	1.10511	0.269113	0.864461
ENSMUSG00000027778	ENSMUSG00000027778	Ift80	1523.81	-0.0863639	0.0780954	-1.10588	0.26878	0.864461
ENSMUSG00000028136	ENSMUSG00000028136	Snx27	4211.31	0.0525018	0.0475145	1.10496	0.269175	0.864461
ENSMUSG00000041840	ENSMUSG00000041840	Haus1	271.84	-0.147428	0.133424	-1.10496	0.269177	0.864461
ENSMUSG00000050144	ENSMUSG00000050144	Slc25a44	2259.55	0.0709018	0.0641429	1.10537	0.268998	0.864461
ENSMUSG00000051557	ENSMUSG00000051557	Pusl1	308.95	0.119075	0.107734	1.10526	0.269045	0.864461
ENSMUSG00000072704	ENSMUSG00000072704	Smim10l1	6010.95	-0.165288	0.149498	-1.10562	0.268893	0.864461
ENSMUSG00000085622	ENSMUSG00000085622	3110056K07Rik	565.529	0.131008	0.118501	1.10555	0.268923	0.864461
ENSMUSG00000094626	ENSMUSG00000094626	Tmem121b	245.473	0.206922	0.187079	1.10606	0.268699	0.864461
ENSMUSG00000107331	ENSMUSG00000107331	Gm42732	1411.55	-0.0856368	0.0774483	-1.10573	0.268844	0.864461
ENSMUSG00000120144	ENSMUSG00000120144	Gm56517	1237.84	-0.265353	0.239864	-1.10626	0.268612	0.864461
ENSMUSG00000002006	ENSMUSG00000002006	Pdzd4	3115.29	-0.0572588	0.0518417	-1.10449	0.26938	0.864746
ENSMUSG00000029687	ENSMUSG00000029687	Ezh2	591.962	-0.0859176	0.0777849	-1.10455	0.269353	0.864746
ENSMUSG00000040782	ENSMUSG00000040782	Cop1	1525.96	-0.0570493	0.0516586	-1.10435	0.26944	0.864757
ENSMUSG00000028708	ENSMUSG00000028708	Mknk1	892.857	0.0987296	0.0894184	1.10413	0.269536	0.864885
ENSMUSG00000049401	ENSMUSG00000049401	Ogfr	1605.31	0.0894997	0.0810803	1.10384	0.269663	0.865108
ENSMUSG00000086118	NA	NA	282.047	-0.123376	0.111801	-1.10353	0.269797	0.865357
ENSMUSG00000031585	ENSMUSG00000031585	Gtf2e2	430.778	0.119319	0.108184	1.10293	0.270056	0.865988
ENSMUSG00000037111	ENSMUSG00000037111	Setd7	11338.7	-0.0588741	0.0533979	-1.10255	0.270221	0.865988
ENSMUSG00000037353	ENSMUSG00000037353	Letmd1	1354.09	-0.0798935	0.0724595	-1.1026	0.270203	0.865988
ENSMUSG00000056735	ENSMUSG00000056735	A930024E05Rik	558.29	-0.159049	0.144224	-1.10279	0.270119	0.865988
ENSMUSG00000021156	ENSMUSG00000021156	Zmynd11	5085	0.045187	0.0409918	1.10234	0.270313	0.866083
ENSMUSG00000022722	ENSMUSG00000022722	Arl6	537.397	-0.126686	0.114939	-1.1022	0.270374	0.866083
ENSMUSG00000029103	ENSMUSG00000029103	Lrpap1	4232	0.04669	0.0423748	1.10183	0.270534	0.866083
ENSMUSG00000029361	ENSMUSG00000029361	Nos1	3294.06	0.0871794	0.0791116	1.10198	0.27047	0.866083
ENSMUSG00000046808	ENSMUSG00000046808	Atp10d	50.0109	0.328581	0.298186	1.10193	0.270491	0.866083
ENSMUSG00000020363	ENSMUSG00000020363	Gfpt2	62.0611	0.233088	0.211616	1.10147	0.270693	0.86623
ENSMUSG00000047789	ENSMUSG00000047789	Slc38a9	1244.82	-0.104281	0.0946739	-1.10147	0.270692	0.86623
ENSMUSG00000052479	ENSMUSG00000052479	A330008L17Rik	153.253	-0.180659	0.164043	-1.10129	0.27077	0.866295
ENSMUSG00000037419	ENSMUSG00000037419	Endod1	2629.32	-0.106944	0.0971387	-1.10094	0.270922	0.866416
ENSMUSG00000038759	ENSMUSG00000038759	Nup205	1197.2	0.0686738	0.0623711	1.10105	0.270874	0.866416
ENSMUSG00000001946	ENSMUSG00000001946	Esam	395.916	0.132946	0.12229	1.08713	0.276978	0.866791
ENSMUSG00000002379	ENSMUSG00000002379	Ndufa11	113.03	-0.192517	0.177616	-1.0839	0.278411	0.866791
ENSMUSG00000002679	ENSMUSG00000002679	Med6	722.296	-0.0857361	0.0792491	-1.08186	0.279317	0.866791
ENSMUSG00000003153	ENSMUSG00000003153	Slc2a3	4649.96	-0.0577649	0.0526474	-1.0972	0.272552	0.866791
ENSMUSG00000003469	ENSMUSG00000003469	Phyhip	15330.2	0.0668908	0.0618345	1.08177	0.279354	0.866791
ENSMUSG00000003813	ENSMUSG00000003813	Rad23a	1491.11	0.0708538	0.0648573	1.09246	0.274632	0.866791
ENSMUSG00000004187	ENSMUSG00000004187	Kifc2	5096.91	0.0606523	0.0554442	1.09393	0.273984	0.866791
ENSMUSG00000004872	ENSMUSG00000004872	Pax3	338.288	-0.112873	0.104402	-1.08113	0.279637	0.866791
ENSMUSG00000004961	ENSMUSG00000004961	Syt5	163.392	0.265055	0.241462	1.09771	0.272332	0.866791
ENSMUSG00000005378	ENSMUSG00000005378	Bud23	570.359	0.123897	0.112741	1.09895	0.271789	0.866791
ENSMUSG00000005698	ENSMUSG00000005698	Ctcf	3490.97	-0.0516413	0.047697	-1.08269	0.278944	0.866791
ENSMUSG00000010453	ENSMUSG00000010453	Kansl3	2251.25	0.0691756	0.0639081	1.08242	0.279065	0.866791
ENSMUSG00000011114	ENSMUSG00000011114	Tbrg1	641.198	-0.0947685	0.0862773	-1.09842	0.272022	0.866791
ENSMUSG00000014353	ENSMUSG00000014353	Tmem87b	1455.5	-0.0589755	0.0544458	-1.0832	0.278721	0.866791
ENSMUSG00000016409	ENSMUSG00000016409	Nkap	661.289	-0.109544	0.101165	-1.08282	0.278886	0.866791
ENSMUSG00000017386	ENSMUSG00000017386	Traf4	361.933	0.143506	0.13237	1.08413	0.278309	0.866791
ENSMUSG00000017929	ENSMUSG00000017929	B4galt5	2930.42	-0.121159	0.112038	-1.08142	0.279512	0.866791
ENSMUSG00000018199	ENSMUSG00000018199	Ro60	4455.7	-0.0604222	0.0558704	-1.08147	0.279488	0.866791
ENSMUSG00000018566	ENSMUSG00000018566	Slc2a4	141.821	0.171565	0.158814	1.08029	0.280015	0.866791
ENSMUSG00000018672	ENSMUSG00000018672	Copz2	115.999	0.175747	0.16179	1.08626	0.277362	0.866791
ENSMUSG00000019256	ENSMUSG00000019256	Ahr	184.078	0.182463	0.166628	1.09504	0.273501	0.866791
ENSMUSG00000019738	ENSMUSG00000019738	Polr2i	393.749	-0.117067	0.107775	-1.08622	0.277381	0.866791
ENSMUSG00000019761	ENSMUSG00000019761	Krt10	246.941	-0.162067	0.147708	-1.09721	0.272548	0.866791
ENSMUSG00000019828	ENSMUSG00000019828	Grm1	12142.3	0.0714324	0.0660169	1.08203	0.279238	0.866791
ENSMUSG00000019971	ENSMUSG00000019971	Cep290	722.261	-0.0863881	0.0794691	-1.08707	0.277008	0.866791
ENSMUSG00000020109	ENSMUSG00000020109	Dnajb12	1203.02	0.0718017	0.0661793	1.08496	0.27794	0.866791
ENSMUSG00000020116	ENSMUSG00000020116	Pno1	384.249	-0.103497	0.0956013	-1.08259	0.278992	0.866791
ENSMUSG00000020319	ENSMUSG00000020319	Wdpcp	70.7886	-0.216499	0.198469	-1.09084	0.275341	0.866791
ENSMUSG00000020362	ENSMUSG00000020362	Cnot6	2825.99	-0.0772347	0.070803	-1.09084	0.275343	0.866791
ENSMUSG00000020898	ENSMUSG00000020898	Ctc1	1135.69	0.0686978	0.0629944	1.09054	0.275477	0.866791
ENSMUSG00000020900	ENSMUSG00000020900	Myh10	14067.8	0.076445	0.0703653	1.0864	0.277301	0.866791
ENSMUSG00000021253	ENSMUSG00000021253	Tgfb3	618.303	-0.1045	0.095389	-1.09551	0.273292	0.866791
ENSMUSG00000021573	ENSMUSG00000021573	Tppp	5178.25	0.0706577	0.0651851	1.08395	0.278385	0.866791
ENSMUSG00000021611	ENSMUSG00000021611	Tert	24.943	0.435304	0.399495	1.08964	0.275874	0.866791
ENSMUSG00000021710	ENSMUSG00000021710	Nln	635.744	-0.100615	0.0929479	-1.08249	0.279034	0.866791
ENSMUSG00000022000	ENSMUSG00000022000	Zc3h13	4998.06	-0.0946626	0.087132	-1.08643	0.27729	0.866791
ENSMUSG00000022019	ENSMUSG00000022019	Tdrd3	826.554	-0.0944104	0.0867392	-1.08844	0.276401	0.866791
ENSMUSG00000022450	ENSMUSG00000022450	Ndufa6	1929.78	-0.0977884	0.090049	-1.08595	0.277502	0.866791
ENSMUSG00000022469	ENSMUSG00000022469	Rapgef3	399.271	0.115627	0.10588	1.09206	0.274807	0.866791
ENSMUSG00000022807	ENSMUSG00000022807	Osbpl11	703.571	-0.0772217	0.0709406	-1.08854	0.276356	0.866791
ENSMUSG00000022965	ENSMUSG00000022965	Ifngr2	941.252	-0.0997157	0.0919236	-1.08477	0.278025	0.866791
ENSMUSG00000023034	ENSMUSG00000023034	Nr4a1	1371.96	0.429913	0.392375	1.09567	0.273223	0.866791
ENSMUSG00000024287	ENSMUSG00000024287	Thoc1	1201.14	-0.0736912	0.067812	-1.0867	0.27717	0.866791
ENSMUSG00000024302	ENSMUSG00000024302	Dtna	6673.42	-0.0495982	0.0458484	-1.08179	0.279348	0.866791
ENSMUSG00000024513	ENSMUSG00000024513	Mbd2	1027.38	-0.0790051	0.0722948	-1.09282	0.274473	0.866791
ENSMUSG00000024594	ENSMUSG00000024594	Prrc1	755.83	-0.0851277	0.078369	-1.08624	0.277372	0.866791
ENSMUSG00000024785	ENSMUSG00000024785	Rcl1	353.079	0.120428	0.109809	1.09671	0.27277	0.866791
ENSMUSG00000024799	ENSMUSG00000024799	Tm7sf2	840.154	-0.0816092	0.0754985	-1.08094	0.279725	0.866791
ENSMUSG00000025195	ENSMUSG00000025195	Dnmbp	576.097	0.0946444	0.0865158	1.09395	0.273975	0.866791
ENSMUSG00000025287	ENSMUSG00000025287	Acot9	319.71	0.145193	0.13429	1.08119	0.279612	0.866791
ENSMUSG00000026173	ENSMUSG00000026173	Plcd4	878.775	-0.101811	0.0930018	-1.09472	0.273638	0.866791
ENSMUSG00000027620	ENSMUSG00000027620	Rbm39	9673.12	-0.0495405	0.0450922	-1.09865	0.271922	0.866791
ENSMUSG00000027774	ENSMUSG00000027774	Gfm1	1707.24	-0.0879078	0.0810431	-1.0847	0.278053	0.866791
ENSMUSG00000028104	ENSMUSG00000028104	Polr3gl	1102.88	-0.0642165	0.059127	-1.08608	0.277445	0.866791
ENSMUSG00000028470	ENSMUSG00000028470	Hint2	519.253	-0.104121	0.0958287	-1.08653	0.277246	0.866791
ENSMUSG00000028495	ENSMUSG00000028495	Rps6	3914.13	-0.0854123	0.0780816	-1.09389	0.274005	0.866791
ENSMUSG00000028664	ENSMUSG00000028664	Ephb2	2027.62	-0.106904	0.098412	-1.08629	0.277351	0.866791
ENSMUSG00000028743	ENSMUSG00000028743	Akr7a5	531.72	0.120335	0.110665	1.08739	0.276866	0.866791
ENSMUSG00000028792	ENSMUSG00000028792	Ak2	1189.16	-0.0804783	0.0742968	-1.0832	0.27872	0.866791
ENSMUSG00000028958	ENSMUSG00000028958	Tmub1	458.135	0.113492	0.104893	1.08197	0.279265	0.866791
ENSMUSG00000029223	ENSMUSG00000029223	Uchl1	1116.39	0.105234	0.0968058	1.08707	0.277008	0.866791
ENSMUSG00000029408	ENSMUSG00000029408	Abcb9	917.612	0.0855258	0.0784319	1.09045	0.275517	0.866791
ENSMUSG00000029535	ENSMUSG00000029535	Triap1	451.319	-0.135733	0.123622	-1.09797	0.272216	0.866791
ENSMUSG00000029551	ENSMUSG00000029551	Psmg3	106.24	-0.201991	0.186039	-1.08575	0.277591	0.866791
ENSMUSG00000029817	ENSMUSG00000029817	Tra2a	5281.42	0.0880193	0.0806609	1.09123	0.275173	0.866791
ENSMUSG00000029922	ENSMUSG00000029922	Mkrn1	3798.27	0.0512092	0.0473401	1.08173	0.279372	0.866791
ENSMUSG00000030759	ENSMUSG00000030759	Far1	3154.98	-0.0763455	0.0695818	-1.09721	0.272552	0.866791
ENSMUSG00000030815	ENSMUSG00000030815	Phkg2	837.913	0.0975762	0.0900572	1.08349	0.27859	0.866791
ENSMUSG00000031232	ENSMUSG00000031232	Magt1	720.666	-0.0969574	0.0888972	-1.09067	0.275419	0.866791
ENSMUSG00000031342	ENSMUSG00000031342	Gpm6b	42303.4	-0.177807	0.163563	-1.08708	0.277	0.866791
ENSMUSG00000031441	ENSMUSG00000031441	Atp11a	2243.62	0.0655385	0.059863	1.09481	0.2736	0.866791
ENSMUSG00000031627	ENSMUSG00000031627	Irf2	574.613	0.0946859	0.0876693	1.08003	0.280127	0.866791
ENSMUSG00000031848	ENSMUSG00000031848	Lsm4	1074.71	0.0944648	0.0865987	1.09083	0.275346	0.866791
ENSMUSG00000031870	ENSMUSG00000031870	Pgr	414.328	0.1261	0.11562	1.09064	0.275431	0.866791
ENSMUSG00000031959	ENSMUSG00000031959	Wdr59	736.667	0.0914591	0.0839235	1.08979	0.275805	0.866791
ENSMUSG00000032204	ENSMUSG00000032204	Aqp9	94.2706	0.227745	0.20734	1.09841	0.272024	0.866791
ENSMUSG00000032281	ENSMUSG00000032281	Acsbg1	7025.91	0.0649119	0.0593406	1.09389	0.274004	0.866791
ENSMUSG00000032599	ENSMUSG00000032599	Ip6k2	2658.3	0.0621392	0.0567729	1.09452	0.273726	0.866791
ENSMUSG00000033763	ENSMUSG00000033763	Mtss2	13310	0.0623072	0.0576631	1.08054	0.279903	0.866791
ENSMUSG00000033863	ENSMUSG00000033863	Klf9	9231.66	-0.0573516	0.0526963	-1.08834	0.276444	0.866791
ENSMUSG00000033931	ENSMUSG00000033931	Rbm34	772.062	-0.106226	0.097676	-1.08754	0.2768	0.866791
ENSMUSG00000033998	ENSMUSG00000033998	Kcnk1	3968.03	0.0743762	0.0681383	1.09155	0.275032	0.866791
ENSMUSG00000034310	ENSMUSG00000034310	Tmem132d	105.816	0.219818	0.201044	1.09339	0.274224	0.866791
ENSMUSG00000034575	ENSMUSG00000034575	Tent4a	1290.2	0.070596	0.0649713	1.08657	0.277225	0.866791
ENSMUSG00000034875	ENSMUSG00000034875	Nudt19	530.021	0.110131	0.101881	1.08098	0.279707	0.866791
ENSMUSG00000035172	ENSMUSG00000035172	Plekhh3	1384.74	0.0938273	0.0852783	1.10025	0.271224	0.866791
ENSMUSG00000035299	ENSMUSG00000035299	Mid1	159.116	0.20542	0.189326	1.08501	0.277918	0.866791
ENSMUSG00000036093	ENSMUSG00000036093	Arl5a	3977.25	-0.088396	0.0809737	-1.09166	0.274981	0.866791
ENSMUSG00000036304	ENSMUSG00000036304	Zdhhc23	148.355	0.177569	0.163513	1.08596	0.277497	0.866791
ENSMUSG00000036646	ENSMUSG00000036646	Man1b1	2333.3	0.0647793	0.0590213	1.09756	0.272397	0.866791
ENSMUSG00000037049	ENSMUSG00000037049	Smpd1	2486.43	0.0658351	0.0606923	1.08474	0.278038	0.866791
ENSMUSG00000037089	ENSMUSG00000037089	Slc35b2	976.16	0.104406	0.0953761	1.09468	0.273659	0.866791
ENSMUSG00000037210	ENSMUSG00000037210	Fam193a	1959.05	0.0658288	0.0607952	1.0828	0.278899	0.866791
ENSMUSG00000037316	ENSMUSG00000037316	Bag4	1262.47	-0.0609857	0.0560145	-1.08875	0.276265	0.866791
ENSMUSG00000037621	ENSMUSG00000037621	Atoh8	93.1946	0.213333	0.197518	1.08007	0.280112	0.866791
ENSMUSG00000038383	ENSMUSG00000038383	Pigu	643.059	0.107359	0.0983208	1.09192	0.274867	0.866791
ENSMUSG00000038456	ENSMUSG00000038456	Dennd2a	550.76	0.104803	0.096223	1.08917	0.27608	0.866791
ENSMUSG00000039047	ENSMUSG00000039047	Pigk	2177.26	0.0510156	0.0469728	1.08607	0.277449	0.866791
ENSMUSG00000039086	ENSMUSG00000039086	Ss18l1	1502.15	-0.143812	0.131163	-1.09644	0.272886	0.866791
ENSMUSG00000039682	ENSMUSG00000039682	Lap3	1431.13	0.0774394	0.0715934	1.08166	0.279405	0.866791
ENSMUSG00000039953	ENSMUSG00000039953	Clstn1	27072.5	0.0499504	0.04547	1.09853	0.271971	0.866791
ENSMUSG00000040415	ENSMUSG00000040415	Dtx3	9343	-0.059967	0.05452	-1.09991	0.271372	0.866791
ENSMUSG00000041057	ENSMUSG00000041057	Wdr43	1159.41	-0.0752388	0.0696547	-1.08017	0.280067	0.866791
ENSMUSG00000041238	ENSMUSG00000041238	Rbbp8	128.004	0.188163	0.173944	1.08174	0.279367	0.866791
ENSMUSG00000041444	ENSMUSG00000041444	Arhgap32	3384.42	0.0632036	0.0581563	1.08679	0.27713	0.866791
ENSMUSG00000042082	ENSMUSG00000042082	Arsb	1483.61	0.0783167	0.0717102	1.09213	0.274777	0.866791
ENSMUSG00000042249	ENSMUSG00000042249	Grk3	4629.58	-0.0870233	0.0805083	-1.08092	0.279731	0.866791
ENSMUSG00000042419	ENSMUSG00000042419	Nfkbil1	128.436	-0.165684	0.152773	-1.08451	0.27814	0.866791
ENSMUSG00000042599	ENSMUSG00000042599	Kdm7a	3085.73	-0.0749265	0.0690829	-1.08459	0.278104	0.866791
ENSMUSG00000042625	ENSMUSG00000042625	Safb2	5323.06	0.0777692	0.0709038	1.09683	0.272717	0.866791
ENSMUSG00000042632	ENSMUSG00000042632	Pla2g6	408.44	0.118139	0.108172	1.09214	0.274773	0.866791
ENSMUSG00000043587	ENSMUSG00000043587	Pxylp1	1725.2	0.0855845	0.0791277	1.0816	0.27943	0.866791
ENSMUSG00000043602	ENSMUSG00000043602	Zfp3	367.555	-0.13443	0.123335	-1.08996	0.275732	0.866791
ENSMUSG00000043987	ENSMUSG00000043987	Cep164	1315.07	-0.0931583	0.0854137	-1.09067	0.275418	0.866791
ENSMUSG00000044496	ENSMUSG00000044496	2510039O18Rik	608.988	0.117122	0.10753	1.0892	0.276064	0.866791
ENSMUSG00000046854	ENSMUSG00000046854	Pip5kl1	92.8216	0.255366	0.23324	1.09486	0.273576	0.866791
ENSMUSG00000047368	ENSMUSG00000047368	Abhd17b	1568.5	-0.0714319	0.0649869	-1.09917	0.271692	0.866791
ENSMUSG00000049562	ENSMUSG00000049562	Ap5b1	111.779	0.209137	0.190074	1.10029	0.271204	0.866791
ENSMUSG00000049878	ENSMUSG00000049878	Rlf	1003.38	-0.087331	0.0807669	-1.08127	0.279576	0.866791
ENSMUSG00000050587	ENSMUSG00000050587	Lrrc4c	918.529	-0.0915022	0.0834934	-1.09592	0.273114	0.866791
ENSMUSG00000051111	ENSMUSG00000051111	Sv2c	2396.34	0.193618	0.178465	1.08491	0.277962	0.866791
ENSMUSG00000051184	ENSMUSG00000051184	Zfp524	32.5051	-0.423606	0.389515	-1.08752	0.276806	0.866791
ENSMUSG00000053080	ENSMUSG00000053080	Zfta	935.361	0.105003	0.0965256	1.08782	0.276674	0.866791
ENSMUSG00000053965	ENSMUSG00000053965	Pde5a	3362.4	0.0966103	0.0887896	1.08808	0.276559	0.866791
ENSMUSG00000054405	ENSMUSG00000054405	Dnajc8	3827.33	-0.0757158	0.0698738	-1.08361	0.278539	0.866791
ENSMUSG00000054874	ENSMUSG00000054874	Pcnx3	1706.05	0.0971789	0.0889959	1.09195	0.274856	0.866791
ENSMUSG00000055022	ENSMUSG00000055022	Cntn1	12078.2	-0.0624987	0.0577279	-1.08264	0.278967	0.866791
ENSMUSG00000055026	ENSMUSG00000055026	Gabrg3	53.3085	0.342544	0.31286	1.09488	0.27357	0.866791
ENSMUSG00000056214	ENSMUSG00000056214	Pard6g	696.452	-0.0979828	0.0894925	-1.09487	0.273573	0.866791
ENSMUSG00000056966	ENSMUSG00000056966	Gjc3	3477.98	-0.0599676	0.0551948	-1.08647	0.27727	0.866791
ENSMUSG00000059588	ENSMUSG00000059588	Calcrl	226.493	-0.174151	0.159352	-1.09287	0.274451	0.866791
ENSMUSG00000059842	ENSMUSG00000059842	Zfp341	393.885	0.116344	0.105841	1.09924	0.271665	0.866791
ENSMUSG00000061136	ENSMUSG00000061136	Prpf40a	2261.44	-0.0678161	0.062007	-1.09369	0.274093	0.866791
ENSMUSG00000061740	ENSMUSG00000061740	Cyp2d22	1338	0.091356	0.0841429	1.08572	0.277601	0.866791
ENSMUSG00000063316	ENSMUSG00000063316	Rpl27	2202.17	-0.109306	0.100962	-1.08264	0.278967	0.866791
ENSMUSG00000063334	ENSMUSG00000063334	Krr1	957.488	-0.0775464	0.0708895	-1.09391	0.273996	0.866791
ENSMUSG00000067150	ENSMUSG00000067150	Xpo5	1603.24	-0.0663492	0.0608376	-1.0906	0.275451	0.866791
ENSMUSG00000068923	ENSMUSG00000068923	Syt11	17747.1	0.0556243	0.0509704	1.09131	0.275138	0.866791
ENSMUSG00000069171	ENSMUSG00000069171	Nr2f1	1759.11	-0.13219	0.122341	-1.0805	0.279919	0.866791
ENSMUSG00000071648	ENSMUSG00000071648	Rom1	333.839	-0.167957	0.154943	-1.08399	0.278367	0.866791
ENSMUSG00000073423	ENSMUSG00000073423	Zfp414	781.496	0.0881536	0.0806288	1.09333	0.274251	0.866791
ENSMUSG00000079610	ENSMUSG00000079610	Ankrd39	326.378	-0.120835	0.11114	-1.08723	0.276936	0.866791
ENSMUSG00000083093	ENSMUSG00000083093	Gm15385	38.4577	-0.292174	0.270516	-1.08006	0.280116	0.866791
ENSMUSG00000083246	ENSMUSG00000083246	Gm11839	82.8995	-0.241723	0.223054	-1.0837	0.278498	0.866791
ENSMUSG00000084817	ENSMUSG00000084817	Gm5526	75.609	-0.369229	0.338809	-1.08978	0.275808	0.866791
ENSMUSG00000086630	ENSMUSG00000086630	Gm14397	36.0543	-0.394522	0.361086	-1.0926	0.27457	0.866791
ENSMUSG00000087424	ENSMUSG00000087424	5730405O15Rik	69.7464	-0.23691	0.21862	-1.08366	0.278516	0.866791
ENSMUSG00000087672	ENSMUSG00000087672	Gm15122	111.854	0.198334	0.182717	1.08547	0.277715	0.866791
ENSMUSG00000093606	ENSMUSG00000093606	B130034C11Rik	133.203	0.199806	0.182284	1.09613	0.273023	0.866791
ENSMUSG00000095123	ENSMUSG00000095123	Gm21781	1447.2	-0.0971065	0.0894106	-1.08607	0.277446	0.866791
ENSMUSG00000097177	ENSMUSG00000097177	9330159M07Rik	38.4465	-0.325502	0.296127	-1.0992	0.271682	0.866791
ENSMUSG00000097404	ENSMUSG00000097404	Gm10814	42.8169	-0.291399	0.267369	-1.08988	0.275767	0.866791
ENSMUSG00000098259	ENSMUSG00000098259	Gm27616	41.8831	-0.320924	0.293384	-1.09387	0.274011	0.866791
ENSMUSG00000104548	ENSMUSG00000104548	Gm43857	92.6404	-0.228245	0.209006	-1.09205	0.274811	0.866791
ENSMUSG00000109216	ENSMUSG00000109216	Gm44907	53.1221	-0.292337	0.265775	-1.09994	0.271358	0.866791
ENSMUSG00000112096	ENSMUSG00000112096	A430103D13Rik	192.628	-0.208294	0.191003	-1.09053	0.27548	0.866791
ENSMUSG00000115149	ENSMUSG00000115149	9330188P03Rik	639.48	-0.161423	0.148797	-1.08485	0.277986	0.866791
ENSMUSG00000117192	ENSMUSG00000117192	Gm18649	59.3495	-0.252092	0.230396	-1.09417	0.273881	0.866791
ENSMUSG00000117864	ENSMUSG00000117864	Gm19500	67.9427	0.240609	0.21947	1.09632	0.272939	0.866791
ENSMUSG00000117869	ENSMUSG00000117869	Snhg4	65.4804	-0.255034	0.235537	-1.08278	0.278907	0.866791
ENSMUSG00000031075	ENSMUSG00000031075	Ano1	96.4231	0.251466	0.232925	1.0796	0.28032	0.867038
ENSMUSG00000078713	ENSMUSG00000078713	Tomm5	753.203	-0.100906	0.093462	-1.07965	0.280297	0.867038
ENSMUSG00000036840	ENSMUSG00000036840	Siah1a	662.124	-0.102997	0.0954165	-1.07944	0.28039	0.867079
ENSMUSG00000040350	ENSMUSG00000040350	Trim7	65.3098	0.22367	0.207243	1.07926	0.280472	0.867155
ENSMUSG00000004994	ENSMUSG00000004994	Yju2b	276.395	0.125019	0.11612	1.07663	0.281646	0.867539
ENSMUSG00000017734	ENSMUSG00000017734	Dbndd2	3707.38	-0.123931	0.115009	-1.07757	0.281226	0.867539
ENSMUSG00000024286	ENSMUSG00000024286	Ccny	2827.48	0.05679	0.0526854	1.07791	0.281075	0.867539
ENSMUSG00000024527	ENSMUSG00000024527	Afg3l2	2277.77	0.0552293	0.0513015	1.07656	0.281676	0.867539
ENSMUSG00000027176	ENSMUSG00000027176	Cstf3	2422.74	-0.0491258	0.0455705	-1.07802	0.281027	0.867539
ENSMUSG00000029913	ENSMUSG00000029913	Prdm5	100.677	0.207924	0.193135	1.07658	0.281669	0.867539
ENSMUSG00000032372	ENSMUSG00000032372	Plscr2	90.6191	0.242133	0.224833	1.07695	0.281505	0.867539
ENSMUSG00000038250	ENSMUSG00000038250	Usp38	648.245	-0.103893	0.0964598	-1.07706	0.281452	0.867539
ENSMUSG00000038372	ENSMUSG00000038372	Gmds	105.41	0.198721	0.184424	1.07752	0.281247	0.867539
ENSMUSG00000041757	ENSMUSG00000041757	Plekha6	3702.23	0.0775842	0.0719861	1.07777	0.281138	0.867539
ENSMUSG00000049969	ENSMUSG00000049969	Plekhf2	153.324	-0.156693	0.145541	-1.07663	0.281647	0.867539
ENSMUSG00000054484	ENSMUSG00000054484	Tmem62	1812.75	-0.0752727	0.0698746	-1.07725	0.281367	0.867539
ENSMUSG00000054679	ENSMUSG00000054679	Srsf12	413.689	0.117766	0.109215	1.07829	0.280904	0.867539
ENSMUSG00000057531	ENSMUSG00000057531	Dtnbp1	834.775	0.0940527	0.0873602	1.07661	0.281655	0.867539
ENSMUSG00000057606	ENSMUSG00000057606	Colq	104.205	-0.265193	0.246075	-1.07769	0.281171	0.867539
ENSMUSG00000060376	ENSMUSG00000060376	Bckdha	291.802	-0.151306	0.140338	-1.07816	0.280963	0.867539
ENSMUSG00000067081	ENSMUSG00000067081	Asb18	31.7208	0.39579	0.367444	1.07714	0.281416	0.867539
ENSMUSG00000068798	ENSMUSG00000068798	Rap1a	1936.84	-0.0878821	0.0815763	-1.0773	0.281346	0.867539
ENSMUSG00000107370	ENSMUSG00000107370	Gm43588	32.4726	-0.388685	0.360946	-1.07685	0.281547	0.867539
ENSMUSG00000026857	ENSMUSG00000026857	Ntmt1	516.404	0.111644	0.103763	1.07595	0.281949	0.867854
ENSMUSG00000029141	ENSMUSG00000029141	Slc4a1ap	1073.28	-0.0808339	0.075121	-1.07605	0.281905	0.867854
ENSMUSG00000073460	ENSMUSG00000073460	Pnldc1	78.0196	-0.213879	0.198735	-1.07621	0.281835	0.867854
ENSMUSG00000034771	ENSMUSG00000034771	Tle2	4448.35	-0.0966788	0.0898868	-1.07556	0.282123	0.868089
ENSMUSG00000063800	ENSMUSG00000063800	Prpf38a	1176.15	-0.100674	0.0936047	-1.07553	0.282139	0.868089
ENSMUSG00000026489	ENSMUSG00000026489	Coq8a	1163.25	0.0817655	0.0760354	1.07536	0.282213	0.868142
ENSMUSG00000031622	ENSMUSG00000031622	Sin3b	2623.31	0.0643263	0.0598258	1.07523	0.282273	0.868152
ENSMUSG00000022568	ENSMUSG00000022568	Scrib	1903.45	0.0848571	0.0789559	1.07474	0.282491	0.868646
ENSMUSG00000001248	ENSMUSG00000001248	Gramd1a	2541.67	0.0713676	0.066426	1.07439	0.282647	0.868776
ENSMUSG00000085397	ENSMUSG00000085397	Gm13524	59.1652	-0.236734	0.220337	-1.07442	0.282636	0.868776
ENSMUSG00000000594	ENSMUSG00000000594	Gm2a	2309.82	-0.183594	0.171025	-1.07349	0.283051	0.869668
ENSMUSG00000000627	ENSMUSG00000000627	Sema4f	2416.24	0.0739178	0.0688499	1.07361	0.282998	0.869668
ENSMUSG00000107707	ENSMUSG00000107707	Gm44286	68.7118	-0.274734	0.256007	-1.07315	0.283202	0.869957
ENSMUSG00000023068	ENSMUSG00000023068	Nus1	2134.35	-0.0535877	0.0499413	-1.07301	0.283265	0.869974
ENSMUSG00000075410	ENSMUSG00000075410	Prcd	139.509	-0.17905	0.16698	-1.07228	0.283594	0.87081
ENSMUSG00000042305	ENSMUSG00000042305	Tmem183a	1912.42	-0.0798959	0.0745232	-1.07209	0.283678	0.870892
ENSMUSG00000021252	ENSMUSG00000021252	Erg28	2137.95	0.0772625	0.0721801	1.07041	0.284434	0.870906
ENSMUSG00000022892	ENSMUSG00000022892	App	33810.4	0.0753739	0.0704166	1.0704	0.28444	0.870906
ENSMUSG00000023186	ENSMUSG00000023186	Vwa5a	313.797	-0.13953	0.130312	-1.07073	0.28429	0.870906
ENSMUSG00000025892	ENSMUSG00000025892	Gria4	15988.8	-0.0597536	0.0557878	-1.07109	0.284131	0.870906
ENSMUSG00000028191	ENSMUSG00000028191	Bcl10	408.971	0.119097	0.111119	1.0718	0.28381	0.870906
ENSMUSG00000032839	ENSMUSG00000032839	Trpc1	1543.84	0.0618972	0.057769	1.07146	0.283962	0.870906
ENSMUSG00000037408	ENSMUSG00000037408	Cnnm4	1005.9	-0.115914	0.108268	-1.07063	0.284336	0.870906
ENSMUSG00000040565	ENSMUSG00000040565	Btaf1	1637.92	-0.139028	0.129797	-1.07112	0.284116	0.870906
ENSMUSG00000040618	ENSMUSG00000040618	Pck2	1299.86	-0.077056	0.0719797	-1.07052	0.284384	0.870906
ENSMUSG00000040723	ENSMUSG00000040723	Rcsd1	120.986	0.194174	0.181429	1.07025	0.284508	0.870906
ENSMUSG00000043432	ENSMUSG00000043432	Leng9	156.468	0.153268	0.143217	1.07018	0.284538	0.870906
ENSMUSG00000067768	ENSMUSG00000067768	Xlr4b	38.7674	-1.01992	0.952652	-1.07061	0.284345	0.870906
ENSMUSG00000070808	ENSMUSG00000070808	Bicra	844.219	0.0767261	0.0716905	1.07024	0.284511	0.870906
ENSMUSG00000074886	ENSMUSG00000074886	Grk6	1273.65	0.0832378	0.0777082	1.07116	0.284098	0.870906
ENSMUSG00000079227	ENSMUSG00000079227	Ccr5	47.4292	0.305223	0.284862	1.07148	0.283954	0.870906
ENSMUSG00000020128	ENSMUSG00000020128	Vps54	1544.63	-0.0748317	0.0699453	-1.06986	0.284682	0.871063
ENSMUSG00000026192	ENSMUSG00000026192	Atic	831.645	0.0866834	0.0810267	1.06981	0.284704	0.871063
ENSMUSG00000035372	ENSMUSG00000035372	1810055G02Rik	468.987	0.103537	0.096822	1.06935	0.28491	0.871193
ENSMUSG00000047344	ENSMUSG00000047344	Lancl3	451.731	-0.101999	0.0953854	-1.06934	0.284917	0.871193
ENSMUSG00000055629	ENSMUSG00000055629	B4galnt4	1922.05	0.076344	0.07138	1.06954	0.284825	0.871193
ENSMUSG00000033021	ENSMUSG00000033021	Gmppa	2529.82	-0.0699341	0.0654207	-1.06899	0.285074	0.871323
ENSMUSG00000035200	ENSMUSG00000035200	Chrnb4	84.6178	0.22845	0.213695	1.06905	0.285049	0.871323
ENSMUSG00000001151	ENSMUSG00000001151	Pcnt	1581.19	0.0936069	0.0875885	1.06871	0.285199	0.871333
ENSMUSG00000031392	ENSMUSG00000031392	Irak1	1768.4	-0.0596176	0.0558001	-1.06841	0.285334	0.871333
ENSMUSG00000036882	ENSMUSG00000036882	Arhgap33	816.635	0.110638	0.103537	1.06859	0.285256	0.871333
ENSMUSG00000042185	ENSMUSG00000042185	Nfrkb	1359.12	0.0789448	0.0738941	1.06835	0.285363	0.871333
ENSMUSG00000075600	ENSMUSG00000075600	Zc3h3	522.527	0.0946509	0.0885661	1.0687	0.285203	0.871333
ENSMUSG00000038582	ENSMUSG00000038582	Pptc7	1925.37	0.0683946	0.0640296	1.06817	0.285443	0.871403
ENSMUSG00000004508	ENSMUSG00000004508	Gab2	733.272	-0.0900579	0.0843259	-1.06797	0.285532	0.871501
ENSMUSG00000018844	ENSMUSG00000018844	Fndc8	147.212	-0.199649	0.187116	-1.06698	0.285982	0.871528
ENSMUSG00000020530	ENSMUSG00000020530	Ggnbp2	3653.93	-0.0530551	0.0497056	-1.06739	0.285797	0.871528
ENSMUSG00000020849	ENSMUSG00000020849	Ywhae	19980.4	-0.0747631	0.0700196	-1.06774	0.285636	0.871528
ENSMUSG00000025537	ENSMUSG00000025537	Phkg1	995.913	0.0852568	0.0798785	1.06733	0.285822	0.871528
ENSMUSG00000041406	ENSMUSG00000041406	Firrm	80.9405	-0.203104	0.190238	-1.06763	0.285687	0.871528
ENSMUSG00000053870	ENSMUSG00000053870	Fpgt	590.06	-0.100031	0.0937545	-1.06694	0.285998	0.871528
ENSMUSG00000087141	ENSMUSG00000087141	Plcxd2	3924.95	-0.0703499	0.0659346	-1.06696	0.285988	0.871528
ENSMUSG00000112295	ENSMUSG00000112295	Gm47017	46.0714	-0.343692	0.322117	-1.06698	0.285981	0.871528
ENSMUSG00000001707	ENSMUSG00000001707	Eef1e1	717.154	0.104431	0.0981198	1.06432	0.287184	0.871756
ENSMUSG00000020211	ENSMUSG00000020211	Sf3a2	1828.47	0.0820633	0.0771057	1.0643	0.287195	0.871756
ENSMUSG00000021972	ENSMUSG00000021972	Hmbox1	1907.61	0.073458	0.0690139	1.06439	0.28715	0.871756
ENSMUSG00000022401	ENSMUSG00000022401	Xpnpep3	408.517	-0.134453	0.126157	-1.06576	0.286534	0.871756
ENSMUSG00000024713	ENSMUSG00000024713	Pcsk5	51.1783	-0.323247	0.303509	-1.06503	0.286862	0.871756
ENSMUSG00000025069	ENSMUSG00000025069	Gsto2	36.6599	-0.321906	0.302155	-1.06537	0.28671	0.871756
ENSMUSG00000026578	ENSMUSG00000026578	Ccdc181	640.54	0.0850539	0.0797755	1.06617	0.286349	0.871756
ENSMUSG00000026584	ENSMUSG00000026584	Scyl3	580.744	-0.0890454	0.0836544	-1.06444	0.287128	0.871756
ENSMUSG00000026799	ENSMUSG00000026799	Med27	265.696	0.11929	0.112076	1.06436	0.287164	0.871756
ENSMUSG00000026848	ENSMUSG00000026848	Tor1b	1694.55	-0.0633859	0.0594997	-1.06531	0.286734	0.871756
ENSMUSG00000030879	ENSMUSG00000030879	Mrpl17	713.151	-0.0838244	0.0786949	-1.06518	0.286794	0.871756
ENSMUSG00000037499	ENSMUSG00000037499	Nenf	644.69	-0.11216	0.105207	-1.06609	0.286383	0.871756
ENSMUSG00000038390	ENSMUSG00000038390	Gpr162	10205.2	0.0685215	0.0643728	1.06445	0.287126	0.871756
ENSMUSG00000041362	ENSMUSG00000041362	Shtn1	802.25	0.091327	0.0857811	1.06465	0.287034	0.871756
ENSMUSG00000045751	ENSMUSG00000045751	Mms22l	37.5863	-0.340814	0.319549	-1.06654	0.286178	0.871756
ENSMUSG00000057457	ENSMUSG00000057457	Phex	151.078	-0.194822	0.183052	-1.0643	0.287193	0.871756
ENSMUSG00000070034	ENSMUSG00000070034	Sp110	37.7026	0.361067	0.338893	1.06543	0.286682	0.871756
ENSMUSG00000073888	ENSMUSG00000073888	Ccl27a	1939.38	0.0739002	0.0693126	1.06619	0.286339	0.871756
ENSMUSG00000078307	ENSMUSG00000078307	AI593442	1213.57	-0.130068	0.122177	-1.06459	0.287062	0.871756
ENSMUSG00000108920	ENSMUSG00000108920	Gm44678	53.794	0.269779	0.253492	1.06425	0.287215	0.871756
ENSMUSG00000020111	ENSMUSG00000020111	Micu1	2041.1	0.0614263	0.0577441	1.06377	0.287433	0.872072
ENSMUSG00000036918	ENSMUSG00000036918	Ttc7	167.504	-0.181647	0.170738	-1.06389	0.287378	0.872072
ENSMUSG00000029875	ENSMUSG00000029875	Ccdc184	318.7	0.146744	0.138027	1.06316	0.287711	0.872209
ENSMUSG00000030421	ENSMUSG00000030421	Uri1	1356.35	-0.0915743	0.0861205	-1.06333	0.287633	0.872209
ENSMUSG00000031503	ENSMUSG00000031503	Col4a2	412.4	0.182503	0.171762	1.06253	0.287993	0.872209
ENSMUSG00000035378	ENSMUSG00000035378	Shq1	135.291	0.205402	0.193193	1.06319	0.287694	0.872209
ENSMUSG00000036977	ENSMUSG00000036977	Anapc10	371.955	-0.120094	0.112998	-1.0628	0.287872	0.872209
ENSMUSG00000050538	ENSMUSG00000050538	B230217C12Rik	1971.41	0.0723211	0.0680571	1.06265	0.28794	0.872209
ENSMUSG00000073728	ENSMUSG00000073728	Tmem51os1	35.2257	-0.334329	0.314611	-1.06267	0.28793	0.872209
ENSMUSG00000091144	ENSMUSG00000091144	Phf11c	39.4201	-0.375133	0.352987	-1.06274	0.287901	0.872209
ENSMUSG00000097620	ENSMUSG00000097620	4921514A10Rik	57.2982	0.264925	0.249332	1.06254	0.28799	0.872209
ENSMUSG00000021848	ENSMUSG00000021848	Otx2	296.582	-0.324272	0.305321	-1.06207	0.288203	0.8725
ENSMUSG00000090223	ENSMUSG00000090223	Pcp4	17.6427	-0.613613	0.577684	-1.0622	0.288147	0.8725
ENSMUSG00000033632	ENSMUSG00000033632	AW554918	466.312	0.0872879	0.082198	1.06192	0.288271	0.872531
ENSMUSG00000040035	ENSMUSG00000040035	Disp2	5945.29	0.0789395	0.0743475	1.06176	0.288343	0.872576
ENSMUSG00000020732	ENSMUSG00000020732	Rab37	1111.53	-0.109266	0.102924	-1.06162	0.28841	0.872606
ENSMUSG00000001334	ENSMUSG00000001334	Fndc5	6888.46	-0.0578556	0.0545209	-1.06116	0.288616	0.873052
ENSMUSG00000048967	ENSMUSG00000048967	Yjefn3	177.032	0.152979	0.144195	1.06091	0.288729	0.873052
ENSMUSG00000050700	ENSMUSG00000050700	Emilin3	408.864	-0.196564	0.185274	-1.06094	0.288718	0.873052
ENSMUSG00000028145	ENSMUSG00000028145	Them4	945.658	-0.0953486	0.0898992	-1.06062	0.288864	0.873115
ENSMUSG00000054901	ENSMUSG00000054901	Arhgef33	4856.27	0.0584878	0.0551426	1.06067	0.288842	0.873115
ENSMUSG00000002308	ENSMUSG00000002308	Cd320	343.991	0.107609	0.10155	1.05966	0.289297	0.873232
ENSMUSG00000006574	ENSMUSG00000006574	Slc4a1	64.9616	-0.229757	0.216955	-1.05901	0.289597	0.873232
ENSMUSG00000020644	ENSMUSG00000020644	Id2	4383.6	-0.0775214	0.073215	-1.05882	0.289682	0.873232
ENSMUSG00000021044	ENSMUSG00000021044	Adck1	337.671	0.107703	0.10161	1.05996	0.289161	0.873232
ENSMUSG00000021728	ENSMUSG00000021728	Emb	736.372	-0.102771	0.0970467	-1.05899	0.289606	0.873232
ENSMUSG00000021991	ENSMUSG00000021991	Cacna2d3	997.734	-0.070835	0.0668517	-1.05958	0.289333	0.873232
ENSMUSG00000022702	ENSMUSG00000022702	Hira	375.975	-0.117102	0.110495	-1.05979	0.289241	0.873232
ENSMUSG00000028211	ENSMUSG00000028211	Trp53inp1	649.315	-0.0987187	0.0931887	-1.05934	0.289444	0.873232
ENSMUSG00000029538	ENSMUSG00000029538	Srsf9	1846.19	-0.134372	0.126848	-1.05931	0.289459	0.873232
ENSMUSG00000032400	ENSMUSG00000032400	Zwilch	40.4806	-0.369661	0.349072	-1.05898	0.289608	0.873232
ENSMUSG00000037523	ENSMUSG00000037523	Mavs	212.863	0.165894	0.156686	1.05877	0.289704	0.873232
ENSMUSG00000043831	ENSMUSG00000043831	Lysmd4	841.071	-0.0756057	0.0713899	-1.05905	0.289576	0.873232
ENSMUSG00000051499	ENSMUSG00000051499	Zfp786	168.899	-0.149031	0.140678	-1.05938	0.289427	0.873232
ENSMUSG00000058298	ENSMUSG00000058298	Mcm9	533.757	-0.112878	0.106482	-1.06007	0.289115	0.873232
ENSMUSG00000040007	ENSMUSG00000040007	Bahd1	1693.5	0.0623883	0.0589448	1.05842	0.289864	0.873543
ENSMUSG00000061666	ENSMUSG00000061666	Gdpd1	1434.4	-0.142866	0.135003	-1.05824	0.289946	0.873616
ENSMUSG00000029090	ENSMUSG00000029090	Adgra3	258.502	0.147465	0.139385	1.05796	0.290072	0.873692
ENSMUSG00000103928	ENSMUSG00000103928	Gm37893	169.359	-0.172926	0.163457	-1.05793	0.290086	0.873692
ENSMUSG00000000168	ENSMUSG00000000168	Dlat	3732.66	-0.0499585	0.0473484	-1.05512	0.291368	0.873933
ENSMUSG00000004771	ENSMUSG00000004771	Rab11a	1686.04	-0.0909908	0.0862243	-1.05528	0.291297	0.873933
ENSMUSG00000018740	ENSMUSG00000018740	Slc25a35	179.721	-0.170434	0.161266	-1.05686	0.290577	0.873933
ENSMUSG00000026817	ENSMUSG00000026817	Ak1	3341.84	-0.0841759	0.0797844	-1.05504	0.291406	0.873933
ENSMUSG00000028896	ENSMUSG00000028896	Rcc1	360.565	0.114034	0.107903	1.05682	0.290594	0.873933
ENSMUSG00000032109	ENSMUSG00000032109	Nlrx1	164.186	-0.17746	0.168244	-1.05478	0.291527	0.873933
ENSMUSG00000033016	ENSMUSG00000033016	Nfatc1	147.478	0.196365	0.186106	1.05513	0.291368	0.873933
ENSMUSG00000033671	ENSMUSG00000033671	Cep350	1950.84	0.0730302	0.0691838	1.0556	0.291152	0.873933
ENSMUSG00000037703	ENSMUSG00000037703	Lzts3	4667.27	0.0587349	0.0555653	1.05704	0.290492	0.873933
ENSMUSG00000039646	ENSMUSG00000039646	Vasn	121.971	0.159076	0.150837	1.05462	0.291597	0.873933
ENSMUSG00000040139	ENSMUSG00000040139	9430038I01Rik	37.176	0.32365	0.306609	1.05558	0.291161	0.873933
ENSMUSG00000044716	ENSMUSG00000044716	Dok7	276.285	0.143211	0.135762	1.05487	0.291486	0.873933
ENSMUSG00000050705	ENSMUSG00000050705	2310061I04Rik	1368.73	0.0904312	0.0855044	1.05762	0.290229	0.873933
ENSMUSG00000053333	ENSMUSG00000053333	Dis3l2	505.561	0.105137	0.0995376	1.05625	0.290854	0.873933
ENSMUSG00000054934	ENSMUSG00000054934	Kcnmb4	97.2783	-0.170973	0.161909	-1.05598	0.290976	0.873933
ENSMUSG00000055200	ENSMUSG00000055200	Sertad3	212.476	0.14969	0.141649	1.05677	0.290618	0.873933
ENSMUSG00000055240	ENSMUSG00000055240	Zfp101	455.628	-0.119978	0.113684	-1.05537	0.291257	0.873933
ENSMUSG00000057134	ENSMUSG00000057134	Ado	2198.13	-0.101533	0.0962267	-1.05515	0.291359	0.873933
ENSMUSG00000057895	ENSMUSG00000057895	Zfp105	233.91	-0.141724	0.134255	-1.05563	0.291136	0.873933
ENSMUSG00000075327	ENSMUSG00000075327	Zbtb2	372.713	0.125683	0.119171	1.05464	0.29159	0.873933
ENSMUSG00000085433	ENSMUSG00000085433	Gm16001	111.221	0.182659	0.172826	1.05689	0.29056	0.873933
ENSMUSG00000085549	ENSMUSG00000085549	1700047F07Rik	50.5012	0.314139	0.297854	1.05467	0.291575	0.873933
ENSMUSG00000085962	ENSMUSG00000085962	Gm16984	31.4965	-0.365699	0.346496	-1.05542	0.291234	0.873933
ENSMUSG00000108070	ENSMUSG00000108070	Gm43872	61.4159	-0.269533	0.255553	-1.0547	0.29156	0.873933
ENSMUSG00000109284	ENSMUSG00000109284	B230311B06Rik	32.0993	-0.486138	0.460682	-1.05526	0.291307	0.873933
ENSMUSG00000014226	ENSMUSG00000014226	Cacybp	1496.92	-0.0813756	0.0771829	-1.05432	0.291736	0.874006
ENSMUSG00000028560	ENSMUSG00000028560	Usp1	1608.24	-0.0722757	0.0685463	-1.05441	0.291697	0.874006
ENSMUSG00000001521	ENSMUSG00000001521	Tulp3	1737.08	-0.0966634	0.0917231	-1.05386	0.291947	0.874069
ENSMUSG00000028322	ENSMUSG00000028322	Exosc3	521.747	-0.103817	0.098519	-1.05377	0.291986	0.874069
ENSMUSG00000031314	ENSMUSG00000031314	Taf1	2463.51	-0.060161	0.0570848	-1.05389	0.291934	0.874069
ENSMUSG00000042055	ENSMUSG00000042055	Wdr11	1364.39	-0.0774417	0.0734834	-1.05387	0.291944	0.874069
ENSMUSG00000004040	ENSMUSG00000004040	Stat3	1384.24	0.0611408	0.0580339	1.05354	0.292096	0.874224
ENSMUSG00000001494	ENSMUSG00000001494	Sost	136.57	-0.146705	0.139448	-1.05204	0.29278	0.874388
ENSMUSG00000020780	ENSMUSG00000020780	Srp68	2680.83	-0.062549	0.0594384	-1.05233	0.292646	0.874388
ENSMUSG00000026827	ENSMUSG00000026827	Gpd2	2616.97	0.0491485	0.0466736	1.05302	0.29233	0.874388
ENSMUSG00000031337	ENSMUSG00000031337	Mtm1	710.111	-0.0851954	0.0808874	-1.05326	0.292222	0.874388
ENSMUSG00000036833	ENSMUSG00000036833	Pnpla7	497.719	0.139054	0.132167	1.05211	0.292749	0.874388
ENSMUSG00000036862	ENSMUSG00000036862	Dchs1	296.09	0.146088	0.13876	1.05281	0.29243	0.874388
ENSMUSG00000039497	ENSMUSG00000039497	Dse	113.764	0.203171	0.193005	1.05268	0.29249	0.874388
ENSMUSG00000041720	ENSMUSG00000041720	Pi4ka	4643.32	0.0676675	0.0643189	1.05206	0.292771	0.874388
ENSMUSG00000046062	ENSMUSG00000046062	Ppp1r15b	2082.79	-0.0570816	0.054219	-1.0528	0.292434	0.874388
ENSMUSG00000117219	ENSMUSG00000117219	Gm49911	43.3593	0.338466	0.32154	1.05264	0.292505	0.874388
ENSMUSG00000121773	ENSMUSG00000121773	Gm70830	46.1104	-0.335288	0.318552	-1.05254	0.292554	0.874388
ENSMUSG00000024188	ENSMUSG00000024188	Luc7l	3790.21	-0.0550047	0.0522919	-1.05188	0.292855	0.874441
ENSMUSG00000038622	ENSMUSG00000038622	Med30	352.647	0.124471	0.118349	1.05173	0.292926	0.874479
ENSMUSG00000085882	ENSMUSG00000085882	2610507I01Rik	481.337	0.101231	0.0962648	1.05159	0.292989	0.874498
ENSMUSG00000002395	ENSMUSG00000002395	Use1	847.358	-0.105594	0.100485	-1.05084	0.293333	0.874604
ENSMUSG00000018846	ENSMUSG00000018846	Pank3	2308.64	-0.0556489	0.0529484	-1.051	0.293257	0.874604
ENSMUSG00000021111	ENSMUSG00000021111	Papola	4248.79	-0.0672697	0.0640195	-1.05077	0.293365	0.874604
ENSMUSG00000023007	ENSMUSG00000023007	Prpf40b	2342.64	0.0707235	0.0673149	1.05064	0.293425	0.874604
ENSMUSG00000028832	ENSMUSG00000028832	Stmn1	2942.22	0.0849171	0.0807877	1.05112	0.293206	0.874604
ENSMUSG00000041189	ENSMUSG00000041189	Chrnb1	150.618	-0.19962	0.189885	-1.05127	0.293135	0.874604
ENSMUSG00000113621	ENSMUSG00000113621	2900060N12Rik	40.713	-0.323804	0.308199	-1.05064	0.293426	0.874604
ENSMUSG00000024317	ENSMUSG00000024317	Rnf138	538.823	-0.0923174	0.0878859	-1.05042	0.293524	0.874725
ENSMUSG00000000826	ENSMUSG00000000826	Dnajc5	10100.3	0.0417157	0.0399003	1.0455	0.295793	0.874816
ENSMUSG00000001105	ENSMUSG00000001105	Ift20	1357.45	-0.0915221	0.0871808	-1.0498	0.293812	0.874816
ENSMUSG00000001998	ENSMUSG00000001998	Ap4e1	988.776	-0.100568	0.0964341	-1.04287	0.297008	0.874816
ENSMUSG00000014907	ENSMUSG00000014907	Naf1	308.189	0.109148	0.104171	1.04778	0.294739	0.874816
ENSMUSG00000015291	ENSMUSG00000015291	Gdi1	19365.7	-0.0553358	0.0530715	-1.04266	0.297104	0.874816
ENSMUSG00000015647	ENSMUSG00000015647	Lama5	251.764	0.167421	0.160168	1.04529	0.29589	0.874816
ENSMUSG00000017404	ENSMUSG00000017404	Rpl19	828.455	0.0971119	0.0927707	1.04679	0.295194	0.874816
ENSMUSG00000019254	ENSMUSG00000019254	Ppp1r12c	3336.44	0.0666619	0.063601	1.04813	0.29458	0.874816
ENSMUSG00000020396	ENSMUSG00000020396	Nefh	3552.41	0.115575	0.110608	1.0449	0.296067	0.874816
ENSMUSG00000020441	ENSMUSG00000020441	2310033P09Rik	568.807	0.0996366	0.0954897	1.04343	0.29675	0.874816
ENSMUSG00000020638	ENSMUSG00000020638	Cmpk2	416.313	-0.14455	0.138066	-1.04697	0.295115	0.874816
ENSMUSG00000020741	ENSMUSG00000020741	Cluh	3143.97	0.0652	0.0622655	1.04713	0.29504	0.874816
ENSMUSG00000020936	ENSMUSG00000020936	Nmt1	4955.71	0.0505278	0.0483658	1.0447	0.296162	0.874816
ENSMUSG00000021288	ENSMUSG00000021288	Klc1	16827	0.0505747	0.0483036	1.04702	0.295092	0.874816
ENSMUSG00000021453	ENSMUSG00000021453	Gadd45g	497.692	-0.112201	0.107011	-1.0485	0.294409	0.874816
ENSMUSG00000022247	ENSMUSG00000022247	Brix1	756.895	-0.0953098	0.0909057	-1.04845	0.294433	0.874816
ENSMUSG00000023232	ENSMUSG00000023232	Serinc2	1077.4	0.0878015	0.0837188	1.04877	0.294285	0.874816
ENSMUSG00000023495	ENSMUSG00000023495	Pcbp4	7103.67	0.0632909	0.0605392	1.04545	0.295813	0.874816
ENSMUSG00000023959	ENSMUSG00000023959	Clic5	184.64	-0.153439	0.146474	-1.04755	0.294845	0.874816
ENSMUSG00000026062	ENSMUSG00000026062	Slc9a2	112.533	-0.202353	0.193687	-1.04474	0.296142	0.874816
ENSMUSG00000026307	ENSMUSG00000026307	Scly	479.201	-0.111131	0.106561	-1.04288	0.297002	0.874816
ENSMUSG00000027425	ENSMUSG00000027425	Kat14	818.053	0.0808178	0.0774625	1.04332	0.296802	0.874816
ENSMUSG00000027852	ENSMUSG00000027852	Nras	1339.32	-0.088446	0.0845937	-1.04554	0.295774	0.874816
ENSMUSG00000027878	ENSMUSG00000027878	Notch2	652.624	-0.129466	0.12409	-1.04333	0.296796	0.874816
ENSMUSG00000028463	ENSMUSG00000028463	Car9	175.228	-0.132046	0.126159	-1.04666	0.295255	0.874816
ENSMUSG00000029120	ENSMUSG00000029120	Ppp2r2c	13538.6	0.0450266	0.0431846	1.04265	0.297108	0.874816
ENSMUSG00000029484	ENSMUSG00000029484	Anxa3	208.971	-0.176036	0.168343	-1.0457	0.295702	0.874816
ENSMUSG00000030272	ENSMUSG00000030272	Camk1	1716.41	0.0647172	0.0619749	1.04425	0.29637	0.874816
ENSMUSG00000030279	ENSMUSG00000030279	C2cd5	3053.07	-0.0643822	0.061723	-1.04308	0.29691	0.874816
ENSMUSG00000030629	ENSMUSG00000030629	Zfand6	1844.79	-0.0641643	0.0611911	-1.04859	0.294368	0.874816
ENSMUSG00000034168	ENSMUSG00000034168	Irf2bpl	3649.28	0.0671484	0.0641102	1.04739	0.29492	0.874816
ENSMUSG00000034729	ENSMUSG00000034729	Mrps10	721.659	0.0819376	0.0781245	1.04881	0.294266	0.874816
ENSMUSG00000035632	ENSMUSG00000035632	Cnot3	1828.06	0.076716	0.073189	1.04819	0.294551	0.874816
ENSMUSG00000036278	ENSMUSG00000036278	Macrod1	437.905	0.115353	0.110586	1.04311	0.296899	0.874816
ENSMUSG00000037720	ENSMUSG00000037720	Tmem33	2987.48	-0.0859448	0.0823285	-1.04392	0.29652	0.874816
ENSMUSG00000038576	ENSMUSG00000038576	Susd4	2543.83	0.073954	0.0707214	1.04571	0.295695	0.874816
ENSMUSG00000038895	ENSMUSG00000038895	Zfp653	621.879	-0.0935524	0.0896787	-1.0432	0.296858	0.874816
ENSMUSG00000039686	ENSMUSG00000039686	Zer1	3721.17	0.0601857	0.0575885	1.0451	0.295977	0.874816
ENSMUSG00000040009	ENSMUSG00000040009	Gnaz	1261.81	-0.0783786	0.0748216	-1.04754	0.294851	0.874816
ENSMUSG00000041319	ENSMUSG00000041319	Thoc6	147.603	-0.151769	0.14545	-1.04345	0.296741	0.874816
ENSMUSG00000042810	ENSMUSG00000042810	Krba1	2525.08	-0.0851302	0.081496	-1.04459	0.296211	0.874816
ENSMUSG00000047514	ENSMUSG00000047514	Tspyl1	6796.28	-0.154947	0.148009	-1.04687	0.295157	0.874816
ENSMUSG00000049858	ENSMUSG00000049858	Suox	527.771	0.101057	0.0963729	1.0486	0.294362	0.874816
ENSMUSG00000052566	ENSMUSG00000052566	Hook2	648.205	-0.118258	0.113352	-1.04328	0.29682	0.874816
ENSMUSG00000052675	ENSMUSG00000052675	Zfp112	208.48	-0.150731	0.144176	-1.04547	0.295808	0.874816
ENSMUSG00000055489	ENSMUSG00000055489	Ano5	170.676	-0.149908	0.143698	-1.04322	0.296848	0.874816
ENSMUSG00000059326	ENSMUSG00000059326	Csf2ra	1129.01	0.0872653	0.0836068	1.04376	0.296597	0.874816
ENSMUSG00000061455	ENSMUSG00000061455	Stx17	630.38	-0.0738642	0.0707809	-1.04356	0.296689	0.874816
ENSMUSG00000062906	ENSMUSG00000062906	Hdac10	608.75	-0.0866433	0.0827358	-1.04723	0.294994	0.874816
ENSMUSG00000064302	ENSMUSG00000064302	Clasp1	2641.49	0.0635604	0.0606298	1.04834	0.294483	0.874816
ENSMUSG00000070923	ENSMUSG00000070923	Klhl9	4119.06	-0.161606	0.154466	-1.04622	0.295458	0.874816
ENSMUSG00000078771	ENSMUSG00000078771	Evi2a	227.111	0.146011	0.139473	1.04687	0.295157	0.874816
ENSMUSG00000086502	ENSMUSG00000086502	B130055M24Rik	218.02	0.17344	0.165282	1.04936	0.294012	0.874816
ENSMUSG00000097251	ENSMUSG00000097251	5033417F24Rik	110.615	0.168596	0.161007	1.04714	0.295036	0.874816
ENSMUSG00000102747	ENSMUSG00000102747	Gm37602	458.002	-0.276274	0.264407	-1.04488	0.296077	0.874816
ENSMUSG00000105601	ENSMUSG00000105601	Gm42725	247.841	0.18766	0.179459	1.0457	0.295698	0.874816
ENSMUSG00000106981	ENSMUSG00000106981	Gm45495	330.99	-0.135225	0.129491	-1.04428	0.296354	0.874816
ENSMUSG00000109231	ENSMUSG00000109231	Gm45737	42.8613	-0.329397	0.314488	-1.04741	0.294911	0.874816
ENSMUSG00000113780	ENSMUSG00000113780	Gm33195	57.9725	-0.269618	0.257064	-1.04883	0.294255	0.874816
ENSMUSG00000115447	ENSMUSG00000115447	Gm48964	126.508	-0.192528	0.183933	-1.04672	0.295226	0.874816
ENSMUSG00000121309	ENSMUSG00000121309	Gm49327	25.594	0.412694	0.394667	1.04568	0.29571	0.874816
ENSMUSG00000121795	NA	NA	101.337	-0.21258	0.202596	-1.04928	0.29405	0.874816
ENSMUSG00000087006	ENSMUSG00000087006	Gm13889	527.203	0.0950125	0.0911613	1.04225	0.297298	0.875206
ENSMUSG00000073982	ENSMUSG00000073982	Rhog	433.548	0.113643	0.109054	1.04209	0.297372	0.875255
ENSMUSG00000087299	ENSMUSG00000087299	Gm12953	87.6742	-0.212916	0.204345	-1.04195	0.297437	0.875276
ENSMUSG00000086533	ENSMUSG00000086533	Mypopos	194.878	0.134491	0.129113	1.04165	0.297573	0.875507
ENSMUSG00000048040	ENSMUSG00000048040	Arxes2	1420.71	0.0595044	0.0571332	1.0415	0.297642	0.875526
ENSMUSG00000053774	ENSMUSG00000053774	Ubxn7	2562.06	-0.0724514	0.0695717	-1.04139	0.297694	0.875526
ENSMUSG00000005312	ENSMUSG00000005312	Ubqln1	6434.57	0.0544887	0.0524565	1.03874	0.298925	0.875534
ENSMUSG00000015112	ENSMUSG00000015112	Slc25a13	59.0892	0.274271	0.263921	1.03922	0.298704	0.875534
ENSMUSG00000015749	ENSMUSG00000015749	Anp32e	6058.42	-0.0645594	0.0621659	-1.0385	0.299036	0.875534
ENSMUSG00000019734	ENSMUSG00000019734	Tmc4	148.656	0.162099	0.155688	1.04118	0.297793	0.875534
ENSMUSG00000019948	ENSMUSG00000019948	Actr6	525.949	-0.107876	0.103615	-1.04113	0.297815	0.875534
ENSMUSG00000021373	ENSMUSG00000021373	Cap2	4232.1	0.0626503	0.0602176	1.0404	0.298155	0.875534
ENSMUSG00000021469	ENSMUSG00000021469	Msx2	228.144	0.137791	0.132738	1.03807	0.299239	0.875534
ENSMUSG00000022887	ENSMUSG00000022887	Masp1	343.832	0.110984	0.106808	1.0391	0.298759	0.875534
ENSMUSG00000024947	ENSMUSG00000024947	Men1	1548.8	0.0633129	0.0609872	1.03813	0.299207	0.875534
ENSMUSG00000024959	ENSMUSG00000024959	Bad	50.746	-0.255096	0.245874	-1.0375	0.299501	0.875534
ENSMUSG00000026312	ENSMUSG00000026312	Cdh7	1750.44	-0.0937711	0.0904447	-1.03678	0.299839	0.875534
ENSMUSG00000027303	ENSMUSG00000027303	Ptpra	2792.4	0.0547395	0.0528049	1.03664	0.299905	0.875534
ENSMUSG00000028221	ENSMUSG00000028221	Pip4p2	1316.77	-0.12488	0.120346	-1.03767	0.299424	0.875534
ENSMUSG00000028328	ENSMUSG00000028328	Tmod1	1144.76	-0.0839458	0.0809746	-1.03669	0.299879	0.875534
ENSMUSG00000029344	ENSMUSG00000029344	Tpst2	585.197	0.0764339	0.0736656	1.03758	0.299466	0.875534
ENSMUSG00000032368	ENSMUSG00000032368	Zic1	40799.5	-0.0481331	0.0464105	-1.03712	0.299681	0.875534
ENSMUSG00000033157	ENSMUSG00000033157	Abhd10	806.656	-0.0887039	0.0855079	-1.03738	0.29956	0.875534
ENSMUSG00000035004	ENSMUSG00000035004	Igsf6	45.805	-0.281365	0.270801	-1.03901	0.298801	0.875534
ENSMUSG00000035472	ENSMUSG00000035472	Slc25a21	34.9703	-0.341098	0.32898	-1.03683	0.299813	0.875534
ENSMUSG00000037369	ENSMUSG00000037369	Kdm6a	2166.03	-0.0617492	0.059451	-1.03866	0.298964	0.875534
ENSMUSG00000037640	ENSMUSG00000037640	Zfp60	1117.09	-0.0739084	0.071049	-1.04025	0.298225	0.875534
ENSMUSG00000038150	ENSMUSG00000038150	Ormdl3	2069.21	-0.0614188	0.0592151	-1.03722	0.299636	0.875534
ENSMUSG00000038347	ENSMUSG00000038347	Tcte2	138.532	0.161667	0.15537	1.04053	0.298094	0.875534
ENSMUSG00000038967	ENSMUSG00000038967	Pdk2	5425.73	0.0620641	0.0596974	1.03964	0.298505	0.875534
ENSMUSG00000039852	ENSMUSG00000039852	Rere	6429.36	0.0617712	0.0595956	1.03651	0.299966	0.875534
ENSMUSG00000039911	ENSMUSG00000039911	Spsb1	396.385	0.10846	0.104645	1.03645	0.299991	0.875534
ENSMUSG00000049107	ENSMUSG00000049107	Ntf3	123.004	-0.320855	0.308584	-1.03976	0.29845	0.875534
ENSMUSG00000053536	ENSMUSG00000053536	Cstf2t	3839.68	-0.102147	0.0982897	-1.03924	0.298691	0.875534
ENSMUSG00000053600	ENSMUSG00000053600	Zfp472	356.619	-0.127515	0.122865	-1.03785	0.299341	0.875534
ENSMUSG00000063239	ENSMUSG00000063239	Grm4	13690.5	0.0927543	0.089339	1.03823	0.299163	0.875534
ENSMUSG00000063611	ENSMUSG00000063611	Gm10134	59.303	-0.244867	0.236195	-1.03672	0.299868	0.875534
ENSMUSG00000067786	ENSMUSG00000067786	Nnat	2191.61	-0.178248	0.17126	-1.0408	0.297967	0.875534
ENSMUSG00000087403	ENSMUSG00000087403	Kantr	1364.62	-0.298432	0.287759	-1.03709	0.299693	0.875534
ENSMUSG00000090272	ENSMUSG00000090272	Mndal	110.481	0.254827	0.245451	1.0382	0.299178	0.875534
ENSMUSG00000102559	ENSMUSG00000102559	Gm37570	84.9199	-0.245676	0.236812	-1.03743	0.299534	0.875534
ENSMUSG00000103867	ENSMUSG00000103867	9630010A21Rik	59.6343	0.232208	0.223432	1.03928	0.298676	0.875534
ENSMUSG00000113102	ENSMUSG00000113102	A930040O22Rik	86.4671	-0.251952	0.242492	-1.03901	0.298799	0.875534
ENSMUSG00000113186	NA	NA	144.281	-0.190999	0.184102	-1.03746	0.299521	0.875534
ENSMUSG00000114515	ENSMUSG00000114515	Gm57854	38.6802	0.289786	0.279519	1.03673	0.29986	0.875534
ENSMUSG00000119974	ENSMUSG00000119974	Gm56811	68.0247	-0.249538	0.240431	-1.03788	0.299327	0.875534
ENSMUSG00000024301	ENSMUSG00000024301	Kifc5b	314.346	-0.117496	0.113396	-1.03616	0.30013	0.875603
ENSMUSG00000031167	ENSMUSG00000031167	Rbm3	4920.71	-0.0782622	0.075525	-1.03624	0.300089	0.875603
ENSMUSG00000004127	ENSMUSG00000004127	Trmt10a	203.718	-0.132722	0.12877	-1.03069	0.302686	0.875678
ENSMUSG00000004609	ENSMUSG00000004609	Cd33	93.9087	0.21349	0.206886	1.03192	0.30211	0.875678
ENSMUSG00000006344	ENSMUSG00000006344	Ggt5	66.0061	0.235643	0.228486	1.03132	0.302389	0.875678
ENSMUSG00000007783	ENSMUSG00000007783	Cpt1c	1838.49	-0.0716684	0.0695197	-1.03091	0.302584	0.875678
ENSMUSG00000009863	ENSMUSG00000009863	Sdhb	2281.55	0.0763559	0.074119	1.03018	0.302925	0.875678
ENSMUSG00000010392	ENSMUSG00000010392	Gosr1	1467.58	-0.0700527	0.0678089	-1.03309	0.301562	0.875678
ENSMUSG00000015757	ENSMUSG00000015757	Ppil4	1871.59	-0.0540604	0.0523684	-1.03231	0.301927	0.875678
ENSMUSG00000017679	ENSMUSG00000017679	Ttpal	1006.56	0.0750033	0.0725435	1.03391	0.301179	0.875678
ENSMUSG00000019139	ENSMUSG00000019139	Isyna1	632.497	0.0974817	0.0943282	1.03343	0.301402	0.875678
ENSMUSG00000020038	ENSMUSG00000020038	Cry1	1547.1	0.189034	0.182723	1.03454	0.300886	0.875678
ENSMUSG00000020151	ENSMUSG00000020151	Ptprr	3690.39	0.0529151	0.051387	1.02974	0.303134	0.875678
ENSMUSG00000020198	ENSMUSG00000020198	Ap3d1	6326.91	0.0600045	0.0581576	1.03176	0.302186	0.875678
ENSMUSG00000021639	ENSMUSG00000021639	Gtf2h2	1168.23	-0.0671146	0.065206	-1.02927	0.303352	0.875678
ENSMUSG00000021690	ENSMUSG00000021690	Jmy	2302.32	-0.108613	0.105622	-1.02832	0.303801	0.875678
ENSMUSG00000023927	ENSMUSG00000023927	Satb1	1003.86	-0.076732	0.0742676	-1.03318	0.301518	0.875678
ENSMUSG00000024081	ENSMUSG00000024081	Cebpz	1134.2	0.0698266	0.0677775	1.03023	0.3029	0.875678
ENSMUSG00000024740	ENSMUSG00000024740	Ddb1	6299.58	0.0499667	0.0483086	1.03432	0.300985	0.875678
ENSMUSG00000025157	ENSMUSG00000025157	Zdhhc16	547.664	0.0941037	0.091468	1.02882	0.303566	0.875678
ENSMUSG00000025383	ENSMUSG00000025383	Il23a	52.6039	-0.26502	0.256056	-1.03501	0.300664	0.875678
ENSMUSG00000025702	ENSMUSG00000025702	Marchf8	1725.81	-0.0584917	0.0568707	-1.0285	0.303714	0.875678
ENSMUSG00000026494	ENSMUSG00000026494	Kif26b	2303.32	-0.082852	0.0800572	-1.03491	0.300711	0.875678
ENSMUSG00000027255	ENSMUSG00000027255	Arfgap2	1566.24	0.0849272	0.0823794	1.03093	0.302575	0.875678
ENSMUSG00000027386	ENSMUSG00000027386	Fbln7	145.285	-0.149861	0.144703	-1.03564	0.300369	0.875678
ENSMUSG00000027777	ENSMUSG00000027777	Schip1	69.717	-0.252526	0.244385	-1.03331	0.301458	0.875678
ENSMUSG00000028330	ENSMUSG00000028330	Ncbp1	1145.31	-0.0669876	0.0650795	-1.02932	0.303329	0.875678
ENSMUSG00000028631	ENSMUSG00000028631	Kcnq4	225.98	0.16029	0.155885	1.02826	0.303828	0.875678
ENSMUSG00000028799	ENSMUSG00000028799	Zfp362	842.909	0.0831192	0.0805306	1.03214	0.302004	0.875678
ENSMUSG00000030109	ENSMUSG00000030109	Slc6a12	194.201	-0.192737	0.186661	-1.03255	0.301816	0.875678
ENSMUSG00000030180	ENSMUSG00000030180	Kdm5a	2342.52	-0.0771947	0.0749455	-1.03001	0.303005	0.875678
ENSMUSG00000030209	ENSMUSG00000030209	Grin2b	871.595	0.0895704	0.0867056	1.03304	0.301585	0.875678
ENSMUSG00000031609	ENSMUSG00000031609	Sap30	207.966	-0.173327	0.16772	-1.03343	0.301404	0.875678
ENSMUSG00000032766	ENSMUSG00000032766	Gng11	478.576	-0.143662	0.139615	-1.02899	0.303485	0.875678
ENSMUSG00000033735	ENSMUSG00000033735	Spr	868.018	0.0825506	0.0797626	1.03495	0.300691	0.875678
ENSMUSG00000034187	ENSMUSG00000034187	Nsf	11969.3	0.0513317	0.0496602	1.03366	0.301296	0.875678
ENSMUSG00000034614	ENSMUSG00000034614	Pik3ip1	1734.85	-0.0898893	0.0870573	-1.03253	0.301824	0.875678
ENSMUSG00000035062	ENSMUSG00000035062	Zc4h2	656.309	-0.0761688	0.0738109	-1.03195	0.302098	0.875678
ENSMUSG00000036030	ENSMUSG00000036030	Prtg	77.954	0.242924	0.235319	1.03232	0.301924	0.875678
ENSMUSG00000036270	ENSMUSG00000036270	Edc4	2269.19	0.0724882	0.0704051	1.02959	0.303204	0.875678
ENSMUSG00000036580	ENSMUSG00000036580	Spart	1328	0.0652426	0.0632628	1.03129	0.302403	0.875678
ENSMUSG00000037254	ENSMUSG00000037254	Itih2	166.258	-0.239341	0.231982	-1.03172	0.302203	0.875678
ENSMUSG00000037296	ENSMUSG00000037296	Lsm1	358.715	-0.12692	0.123058	-1.03138	0.302363	0.875678
ENSMUSG00000037580	ENSMUSG00000037580	Gch1	42.7998	0.340079	0.328508	1.03522	0.300565	0.875678
ENSMUSG00000038446	ENSMUSG00000038446	Cdc40	1155.66	-0.0716069	0.0695177	-1.03005	0.302985	0.875678
ENSMUSG00000038485	ENSMUSG00000038485	Socs7	7645.2	-0.056266	0.0543168	-1.03589	0.300256	0.875678
ENSMUSG00000039058	ENSMUSG00000039058	Ak5	237.15	0.125702	0.121409	1.03536	0.300502	0.875678
ENSMUSG00000040562	ENSMUSG00000040562	Gstm2	76.3196	-0.233651	0.227122	-1.02875	0.303599	0.875678
ENSMUSG00000042817	ENSMUSG00000042817	Flt3	1552.19	0.087546	0.0850551	1.02929	0.303345	0.875678
ENSMUSG00000046178	ENSMUSG00000046178	Nxph1	380.149	-0.132933	0.128881	-1.03145	0.302332	0.875678
ENSMUSG00000046991	ENSMUSG00000046991	Wdr27	49.387	0.265211	0.257245	1.03096	0.302557	0.875678
ENSMUSG00000047250	ENSMUSG00000047250	Ptgs1	104.008	0.225237	0.218589	1.03042	0.302815	0.875678
ENSMUSG00000047284	ENSMUSG00000047284	Neurl4	4447.95	0.0578146	0.05588	1.03462	0.300846	0.875678
ENSMUSG00000051243	ENSMUSG00000051243	Islr2	46.7931	-0.284336	0.276001	-1.0302	0.302917	0.875678
ENSMUSG00000053841	ENSMUSG00000053841	Txlna	2190.33	0.0725562	0.0704853	1.02938	0.303301	0.875678
ENSMUSG00000054770	ENSMUSG00000054770	Kctd18	510.074	-0.129863	0.125976	-1.03085	0.30261	0.875678
ENSMUSG00000060639	ENSMUSG00000060639	H4c9	90.0244	0.17642	0.171213	1.03041	0.302818	0.875678
ENSMUSG00000061576	ENSMUSG00000061576	Dpp6	10198.1	0.0534382	0.0518985	1.02967	0.303166	0.875678
ENSMUSG00000064141	ENSMUSG00000064141	Zfp69	70.2396	-0.22279	0.216523	-1.02894	0.303507	0.875678
ENSMUSG00000086401	ENSMUSG00000086401	Gm15559	50.0685	-0.250295	0.243402	-1.02832	0.3038	0.875678
ENSMUSG00000097545	ENSMUSG00000097545	Mir124a-1hg	15718	-0.0696513	0.0674765	-1.03223	0.301964	0.875678
ENSMUSG00000112761	NA	NA	67.8879	-0.270365	0.262278	-1.03083	0.302619	0.875678
ENSMUSG00000115688	ENSMUSG00000115688	Gm49209	35.1515	-0.283418	0.274507	-1.03246	0.301855	0.875678
ENSMUSG00000117003	ENSMUSG00000117003	Gm49937	161.591	-0.186258	0.180715	-1.03067	0.302694	0.875678
ENSMUSG00000120522	ENSMUSG00000120522	Gm54109	95.0683	0.202061	0.19519	1.0352	0.300573	0.875678
ENSMUSG00002075244	ENSMUSG00002075244	Gm55501	12.912	-0.761302	0.740191	-1.02852	0.303705	0.875678
ENSMUSG00000032420	ENSMUSG00000032420	Nt5e	170.109	-0.148355	0.144319	-1.02797	0.303965	0.875908
ENSMUSG00000074211	ENSMUSG00000074211	Sdhaf1	427.844	-0.158906	0.154604	-1.02782	0.304033	0.875938
ENSMUSG00000002068	ENSMUSG00000002068	Ccne1	245.835	-0.133962	0.130522	-1.02636	0.304722	0.87635
ENSMUSG00000009575	ENSMUSG00000009575	Cbx5	5534.53	-0.0734168	0.0715098	-1.02667	0.304577	0.87635
ENSMUSG00000020537	ENSMUSG00000020537	Drg2	1339.99	0.0631078	0.0614776	1.02652	0.304648	0.87635
ENSMUSG00000024592	ENSMUSG00000024592	C330018D20Rik	335.514	-0.121579	0.118478	-1.02618	0.304807	0.87635
ENSMUSG00000029209	ENSMUSG00000029209	Gnpda2	493.575	-0.0980037	0.0955014	-1.0262	0.304797	0.87635
ENSMUSG00000032489	ENSMUSG00000032489	Kif9	55.5077	-0.265341	0.258507	-1.02644	0.304686	0.87635
ENSMUSG00000048897	ENSMUSG00000048897	Zfp710	494.735	-0.105878	0.103073	-1.02721	0.304321	0.87635
ENSMUSG00000049907	ENSMUSG00000049907	Rasl11b	1246.76	0.0817531	0.0796663	1.02619	0.3048	0.87635
ENSMUSG00000062470	ENSMUSG00000062470	Fbxl12os	62.2091	0.246828	0.240333	1.02703	0.304408	0.87635
ENSMUSG00000090698	ENSMUSG00000090698	Apold1	128.781	-0.294822	0.287045	-1.02709	0.304376	0.87635
ENSMUSG00000115007	ENSMUSG00000115007	5830448L01Rik	97.3411	0.216126	0.210608	1.0262	0.304797	0.87635
ENSMUSG00000001467	ENSMUSG00000001467	Cyp51	1230.16	0.0685833	0.0668718	1.02559	0.305083	0.876483
ENSMUSG00000021263	ENSMUSG00000021263	Degs2	80.2596	0.20657	0.201415	1.02559	0.305083	0.876483
ENSMUSG00000049504	ENSMUSG00000049504	Proser1	1127.91	0.0906379	0.0883661	1.02571	0.305029	0.876483
ENSMUSG00000049932	ENSMUSG00000049932	H2ax	276.163	0.125463	0.122306	1.02582	0.304978	0.876483
ENSMUSG00000000948	ENSMUSG00000000948	Gm38393	534.028	0.124793	0.122418	1.0194	0.308015	0.8767
ENSMUSG00000003166	ENSMUSG00000003166	Dgcr2	4298.98	-0.0602229	0.0590402	-1.02003	0.307713	0.8767
ENSMUSG00000003200	ENSMUSG00000003200	Sh3gl1	1550.96	0.0659126	0.0644341	1.02295	0.306333	0.8767
ENSMUSG00000004748	ENSMUSG00000004748	Mtfp1	841.841	0.072451	0.0708508	1.02259	0.306504	0.8767
ENSMUSG00000005983	ENSMUSG00000005983	1700037C18Rik	68.1183	0.259228	0.253782	1.02146	0.307037	0.8767
ENSMUSG00000006589	ENSMUSG00000006589	Aprt	433.833	0.129456	0.126646	1.02219	0.306691	0.8767
ENSMUSG00000015222	ENSMUSG00000015222	Map2	13234.8	0.0466166	0.0458137	1.01753	0.308903	0.8767
ENSMUSG00000018599	ENSMUSG00000018599	Mief2	485.869	-0.113457	0.111604	-1.01661	0.309341	0.8767
ENSMUSG00000019564	ENSMUSG00000019564	Arid3a	612.494	-0.0993738	0.0974572	-1.01967	0.307887	0.8767
ENSMUSG00000021532	ENSMUSG00000021532	Fastkd3	268.053	-0.108141	0.106009	-1.0201	0.307679	0.8767
ENSMUSG00000022382	ENSMUSG00000022382	Wnt7b	230.021	0.131073	0.128753	1.01802	0.30867	0.8767
ENSMUSG00000022416	ENSMUSG00000022416	Cacna1i	3220.68	-0.0624246	0.0611881	-1.02021	0.307629	0.8767
ENSMUSG00000022466	ENSMUSG00000022466	Rpap3	774.666	-0.101283	0.0993126	-1.01984	0.307805	0.8767
ENSMUSG00000022561	ENSMUSG00000022561	Gpaa1	925.384	0.0862032	0.0843534	1.02193	0.306814	0.8767
ENSMUSG00000022571	ENSMUSG00000022571	Pycr3	484.367	0.0861346	0.0843879	1.0207	0.307397	0.8767
ENSMUSG00000027331	ENSMUSG00000027331	Knstrn	53.6429	0.2468	0.242804	1.01646	0.309411	0.8767
ENSMUSG00000027360	ENSMUSG00000027360	Hdc	160.099	0.18222	0.179291	1.01634	0.309467	0.8767
ENSMUSG00000027550	ENSMUSG00000027550	Lrrcc1	877.264	-0.0770624	0.0752612	-1.02393	0.305868	0.8767
ENSMUSG00000028137	ENSMUSG00000028137	Celf3	1932.31	0.0814814	0.0797716	1.02143	0.307049	0.8767
ENSMUSG00000029149	ENSMUSG00000029149	Krtcap3	81.4597	0.195288	0.192033	1.01695	0.309176	0.8767
ENSMUSG00000029634	ENSMUSG00000029634	Rnf6	3091.49	-0.0574505	0.0563619	-1.01931	0.308054	0.8767
ENSMUSG00000029722	ENSMUSG00000029722	Agfg2	1762.23	0.0717098	0.0701147	1.02275	0.306427	0.8767
ENSMUSG00000030406	ENSMUSG00000030406	Gipr	43.9992	0.282276	0.277553	1.01701	0.309147	0.8767
ENSMUSG00000030435	ENSMUSG00000030435	U2af2	5604.63	0.0471125	0.046223	1.01924	0.308088	0.8767
ENSMUSG00000030811	ENSMUSG00000030811	Fbxl19	2108.38	0.0777206	0.076429	1.0169	0.309201	0.8767
ENSMUSG00000030869	ENSMUSG00000030869	Ndufab1	1146.24	-0.0797548	0.0780332	-1.02206	0.306751	0.8767
ENSMUSG00000032125	ENSMUSG00000032125	Robo4	158.752	0.224439	0.220118	1.01963	0.307904	0.8767
ENSMUSG00000032334	ENSMUSG00000032334	Loxl1	52.9821	0.323468	0.317746	1.01801	0.308674	0.8767
ENSMUSG00000033208	ENSMUSG00000033208	S100b	11732.7	-0.0838169	0.0820969	-1.02095	0.307278	0.8767
ENSMUSG00000033237	ENSMUSG00000033237	Arid2	1887.78	0.0593442	0.0581503	1.02053	0.307476	0.8767
ENSMUSG00000033762	ENSMUSG00000033762	Recql4	225.502	0.126516	0.123827	1.02171	0.306918	0.8767
ENSMUSG00000034110	ENSMUSG00000034110	Kctd7	480.798	-0.109794	0.107242	-1.0238	0.305928	0.8767
ENSMUSG00000034163	ENSMUSG00000034163	Zfc3h1	2597.66	-0.0774712	0.0758834	-1.02092	0.30729	0.8767
ENSMUSG00000034910	ENSMUSG00000034910	Pygo1	1897.39	-0.0757486	0.0739207	-1.02473	0.305491	0.8767
ENSMUSG00000035476	ENSMUSG00000035476	Tab3	731.763	-0.0902068	0.088726	-1.01669	0.309301	0.8767
ENSMUSG00000035505	ENSMUSG00000035505	Cox18	371.858	0.119081	0.116564	1.02159	0.306975	0.8767
ENSMUSG00000036333	ENSMUSG00000036333	Kidins220	9235.39	0.0535278	0.0526202	1.01725	0.309036	0.8767
ENSMUSG00000036376	ENSMUSG00000036376	Abt1	669.304	0.0809718	0.0795506	1.01787	0.308742	0.8767
ENSMUSG00000037152	ENSMUSG00000037152	Ndufc1	716.8	-0.143993	0.141333	-1.01882	0.308288	0.8767
ENSMUSG00000037730	ENSMUSG00000037730	Mynn	822.007	-0.0966158	0.094468	-1.02274	0.306432	0.8767
ENSMUSG00000038388	ENSMUSG00000038388	Pals2	2732.21	-0.074747	0.0734014	-1.01833	0.30852	0.8767
ENSMUSG00000038578	ENSMUSG00000038578	Susd1	50.6836	-0.242045	0.237531	-1.019	0.308201	0.8767
ENSMUSG00000039109	ENSMUSG00000039109	F13a1	69.632	-0.322179	0.315484	-1.02122	0.307149	0.8767
ENSMUSG00000041426	ENSMUSG00000041426	Hibch	600.381	-0.0871994	0.0853371	-1.02182	0.306865	0.8767
ENSMUSG00000041870	ENSMUSG00000041870	Ankrd13a	1606.3	0.0575543	0.0565845	1.01714	0.309087	0.8767
ENSMUSG00000042451	ENSMUSG00000042451	Mybph	50.9672	0.330981	0.324232	1.02081	0.307343	0.8767
ENSMUSG00000043895	ENSMUSG00000043895	S1pr2	141.926	0.215512	0.210618	1.02323	0.306197	0.8767
ENSMUSG00000045503	ENSMUSG00000045503	Sys1	330.705	-0.116635	0.114544	-1.01825	0.308557	0.8767
ENSMUSG00000045795	ENSMUSG00000045795	Whamm	657.508	-0.0773205	0.0759803	-1.01764	0.30885	0.8767
ENSMUSG00000047361	ENSMUSG00000047361	Gm973	43.507	0.316816	0.311229	1.01795	0.308701	0.8767
ENSMUSG00000048385	ENSMUSG00000048385	Scrt1	8869.48	0.0572072	0.0559944	1.02166	0.306942	0.8767
ENSMUSG00000050132	ENSMUSG00000050132	Sarm1	1087.45	0.0873217	0.0853728	1.02283	0.306389	0.8767
ENSMUSG00000051864	ENSMUSG00000051864	Tbc1d22a	615.645	0.0888815	0.086764	1.02441	0.305644	0.8767
ENSMUSG00000052056	ENSMUSG00000052056	Zfp217	67.1887	0.272703	0.268254	1.01659	0.30935	0.8767
ENSMUSG00000052681	ENSMUSG00000052681	Rap1b	1968.67	-0.0714644	0.0697652	-1.02436	0.305667	0.8767
ENSMUSG00000053192	ENSMUSG00000053192	Mllt11	1599.22	0.0816484	0.0798124	1.023	0.306306	0.8767
ENSMUSG00000053925	ENSMUSG00000053925	Gm9929	307.036	-0.149177	0.14649	-1.01834	0.308516	0.8767
ENSMUSG00000054312	ENSMUSG00000054312	Mrps21	888.383	-0.108809	0.106136	-1.02518	0.305278	0.8767
ENSMUSG00000056608	ENSMUSG00000056608	Chd9	3044.87	-0.0551162	0.0539661	-1.02131	0.307107	0.8767
ENSMUSG00000061665	ENSMUSG00000061665	Cd2ap	1315.78	-0.0826944	0.0806754	-1.02503	0.305351	0.8767
ENSMUSG00000064215	ENSMUSG00000064215	Ifi27	782.261	-0.218536	0.213811	-1.0221	0.306733	0.8767
ENSMUSG00000067212	ENSMUSG00000067212	H2-T23	325.281	-0.158276	0.155671	-1.01673	0.309281	0.8767
ENSMUSG00000067279	ENSMUSG00000067279	Ppp1r3c	740.534	-0.0939297	0.092292	-1.01775	0.308799	0.8767
ENSMUSG00000075467	ENSMUSG00000075467	Dnlz	886.94	0.0757613	0.0744965	1.01698	0.309164	0.8767
ENSMUSG00000079491	ENSMUSG00000079491	H2-T10	37.4844	-0.346522	0.340905	-1.01648	0.309403	0.8767
ENSMUSG00000086600	ENSMUSG00000086600	C030005K06Rik	31.8828	-0.449059	0.440028	-1.02052	0.30748	0.8767
ENSMUSG00000096169	ENSMUSG00000096169	Or10h5	53.066	-0.277807	0.272428	-1.01974	0.30785	0.8767
ENSMUSG00000101939	ENSMUSG00000101939	Gm28438	19.6148	-0.542177	0.532204	-1.01874	0.308327	0.8767
ENSMUSG00000102386	ENSMUSG00000102386	2900022M07Rik	1021.85	0.112733	0.110493	1.02028	0.307597	0.8767
ENSMUSG00000105708	ENSMUSG00000105708	Gm36070	59.4722	-0.333632	0.326205	-1.02277	0.306417	0.8767
ENSMUSG00000107216	ENSMUSG00000107216	2210412B16Rik	30.2963	0.337974	0.329928	1.02439	0.305652	0.8767
ENSMUSG00000110140	ENSMUSG00000110140	5430421F17Rik	86.2475	-0.237826	0.2323	-1.02379	0.305935	0.8767
ENSMUSG00000112302	ENSMUSG00000112302	Gm48226	280.836	-0.111067	0.109003	-1.01894	0.308232	0.8767
ENSMUSG00000113679	ENSMUSG00000113679	Gm10432	191.488	-0.187258	0.183039	-1.02305	0.306284	0.8767
ENSMUSG00000120142	ENSMUSG00000120142	Gm57349	37.0786	0.330321	0.324183	1.01893	0.308234	0.8767
ENSMUSG00000004667	ENSMUSG00000004667	Polr2e	1117.99	0.0804635	0.0793104	1.01454	0.310325	0.876831
ENSMUSG00000005220	ENSMUSG00000005220	Corin	299.3	0.139246	0.137185	1.01503	0.310093	0.876831
ENSMUSG00000007029	ENSMUSG00000007029	Vars1	2174.35	0.0929561	0.0915766	1.01506	0.310076	0.876831
ENSMUSG00000020611	ENSMUSG00000020611	Gna13	1896.86	-0.0586641	0.0578038	-1.01488	0.310162	0.876831
ENSMUSG00000020627	ENSMUSG00000020627	Klhl29	965.532	-0.0740464	0.0728896	-1.01587	0.309691	0.876831
ENSMUSG00000024268	ENSMUSG00000024268	Celf4	19741.5	-0.0767723	0.0756423	-1.01494	0.310135	0.876831
ENSMUSG00000025417	ENSMUSG00000025417	Pip4k2c	2354.52	0.0574697	0.0565899	1.01555	0.309845	0.876831
ENSMUSG00000034974	ENSMUSG00000034974	Dapk3	610.447	0.100498	0.0990698	1.01441	0.310385	0.876831
ENSMUSG00000039501	ENSMUSG00000039501	Znfx1	1676.79	0.0767418	0.0756163	1.01488	0.310161	0.876831
ENSMUSG00000049764	ENSMUSG00000049764	Zfp280b	1071.4	-0.0692911	0.0682431	-1.01536	0.309936	0.876831
ENSMUSG00000054412	ENSMUSG00000054412	Gm4793	30.8889	-0.368303	0.362854	-1.01502	0.310098	0.876831
ENSMUSG00000070372	ENSMUSG00000070372	Capza1	931.475	0.0903734	0.0890755	1.01457	0.31031	0.876831
ENSMUSG00000073514	ENSMUSG00000073514	Dok6	501.281	0.118872	0.11708	1.0153	0.309961	0.876831
ENSMUSG00000073563	ENSMUSG00000073563	Csnk1g3	1812.7	-0.074486	0.0733251	-1.01583	0.30971	0.876831
ENSMUSG00000078532	ENSMUSG00000078532	Nkain1	1746.21	-0.0771593	0.0760567	-1.0145	0.310346	0.876831
ENSMUSG00000078921	ENSMUSG00000078921	Tgtp2	21.8663	-0.534218	0.526679	-1.01431	0.310433	0.876831
ENSMUSG00000020436	ENSMUSG00000020436	Gabrg2	3852.41	-0.064249	0.0633977	-1.01343	0.310856	0.876844
ENSMUSG00000021065	ENSMUSG00000021065	Fut8	2335.12	-0.0541046	0.0534137	-1.01294	0.311091	0.876844
ENSMUSG00000024193	ENSMUSG00000024193	Phf1	944.426	0.07781	0.0767661	1.0136	0.310774	0.876844
ENSMUSG00000029763	ENSMUSG00000029763	Exoc4	2079.65	0.0609917	0.0602174	1.01286	0.311127	0.876844
ENSMUSG00000031712	ENSMUSG00000031712	Il15	41.009	0.2582	0.254912	1.0129	0.31111	0.876844
ENSMUSG00000032405	ENSMUSG00000032405	Pias1	2168.06	-0.0654296	0.0645304	-1.01393	0.310614	0.876844
ENSMUSG00000043301	ENSMUSG00000043301	Kcnj6	242.701	0.128262	0.126565	1.01341	0.310865	0.876844
ENSMUSG00000052139	ENSMUSG00000052139	Babam2	191.77	-0.158746	0.156648	-1.01339	0.310872	0.876844
ENSMUSG00000053889	ENSMUSG00000053889	Kirrel3os	96.2431	0.235712	0.232627	1.01326	0.310935	0.876844
ENSMUSG00000075703	ENSMUSG00000075703	Selenoi	2422.21	-0.0748933	0.0739184	-1.01319	0.31097	0.876844
ENSMUSG00000106237	ENSMUSG00000106237	Gm8066	151.341	-0.204731	0.201921	-1.01392	0.310623	0.876844
ENSMUSG00000120121	ENSMUSG00000120121	Gm56779	95.2692	-0.224945	0.222041	-1.01308	0.311022	0.876844
ENSMUSG00000032841	ENSMUSG00000032841	Prr5l	211.144	0.18382	0.18152	1.01267	0.311217	0.876935
ENSMUSG00000005674	ENSMUSG00000005674	Tomm40l	928.981	-0.0711139	0.0704357	-1.00963	0.312673	0.877015
ENSMUSG00000021395	ENSMUSG00000021395	Spin1	4207.77	-0.065028	0.0644337	-1.00922	0.312868	0.877015
ENSMUSG00000022052	ENSMUSG00000022052	Ppp2r2a	2031.52	0.0579033	0.0573342	1.00993	0.31253	0.877015
ENSMUSG00000023909	ENSMUSG00000023909	Paqr4	1223.62	0.0719633	0.0711445	1.01151	0.311773	0.877015
ENSMUSG00000024068	ENSMUSG00000024068	Spast	1776.68	-0.0744205	0.0736222	-1.01084	0.312091	0.877015
ENSMUSG00000024431	ENSMUSG00000024431	Nr3c1	3752.68	-0.0637121	0.0631442	-1.00899	0.312978	0.877015
ENSMUSG00000025076	ENSMUSG00000025076	Casp7	69.2994	-0.289884	0.2873	-1.00899	0.312978	0.877015
ENSMUSG00000025234	ENSMUSG00000025234	Arih1	4074.24	0.0635009	0.0628541	1.01029	0.312356	0.877015
ENSMUSG00000028637	ENSMUSG00000028637	Ccdc30	224.426	-0.111087	0.10991	-1.01071	0.312155	0.877015
ENSMUSG00000029071	ENSMUSG00000029071	Dvl1	3070.78	0.0712007	0.0705333	1.00946	0.312753	0.877015
ENSMUSG00000029192	ENSMUSG00000029192	Tbc1d14	1407.7	0.0561482	0.0556051	1.00977	0.312607	0.877015
ENSMUSG00000029777	ENSMUSG00000029777	Gars1	2881.94	0.0455249	0.0451019	1.00938	0.312793	0.877015
ENSMUSG00000030795	ENSMUSG00000030795	Fus	27060.3	-0.0617731	0.0610607	-1.01167	0.311697	0.877015
ENSMUSG00000031229	ENSMUSG00000031229	Atrx	8457.58	-0.050403	0.049803	-1.01205	0.311516	0.877015
ENSMUSG00000031367	ENSMUSG00000031367	Ap1s2	975.261	-0.0722763	0.071445	-1.01164	0.311712	0.877015
ENSMUSG00000032556	ENSMUSG00000032556	Bfsp2	47.7819	-0.28484	0.282303	-1.00899	0.312981	0.877015
ENSMUSG00000034341	ENSMUSG00000034341	Wbp2	8905.35	0.0561297	0.0555362	1.01069	0.312167	0.877015
ENSMUSG00000037649	ENSMUSG00000037649	H2-DMa	93.8341	-0.207106	0.204912	-1.01071	0.312156	0.877015
ENSMUSG00000039246	ENSMUSG00000039246	Lyplal1	75.3474	0.226807	0.224491	1.01032	0.312343	0.877015
ENSMUSG00000042444	ENSMUSG00000042444	Mindy2	6830.74	-0.0517016	0.0511387	-1.01101	0.312013	0.877015
ENSMUSG00000042828	ENSMUSG00000042828	Trim72	98.5819	-0.205396	0.203386	-1.00988	0.312551	0.877015
ENSMUSG00000043733	ENSMUSG00000043733	Ptpn11	8051.01	-0.0447831	0.0443664	-1.00939	0.312787	0.877015
ENSMUSG00000048007	ENSMUSG00000048007	Timm8a1	143.769	0.182619	0.18081	1.01001	0.312493	0.877015
ENSMUSG00000048118	ENSMUSG00000048118	Arid4a	2339.41	-0.0658509	0.0651879	-1.01017	0.312414	0.877015
ENSMUSG00000058793	ENSMUSG00000058793	Cds2	15810.7	0.0445445	0.0440955	1.01018	0.312408	0.877015
ENSMUSG00000066151	ENSMUSG00000066151	Fkbp15	1251.08	0.0568761	0.0562441	1.01124	0.311903	0.877015
ENSMUSG00000071337	ENSMUSG00000071337	Tia1	4108.1	-0.0537008	0.0530509	-1.01225	0.311418	0.877015
ENSMUSG00000072847	ENSMUSG00000072847	A530017D24Rik	288.742	0.133088	0.131905	1.00897	0.312991	0.877015
ENSMUSG00000073557	ENSMUSG00000073557	Ppp1r12b	2796.98	-0.0580029	0.0574919	-1.00889	0.313028	0.877015
ENSMUSG00000103857	ENSMUSG00000103857	Gm37249	79.6079	0.199359	0.197626	1.00877	0.313084	0.877015
ENSMUSG00000106918	ENSMUSG00000106918	Mrpl33	132.219	-0.16114	0.159469	-1.01048	0.312266	0.877015
ENSMUSG00000113585	ENSMUSG00000113585	Gm19605	79.1098	0.212357	0.210413	1.00924	0.312862	0.877015
ENSMUSG00000027679	ENSMUSG00000027679	Dnajc19	721.896	-0.072337	0.071721	-1.00859	0.313172	0.8771
ENSMUSG00000015092	ENSMUSG00000015092	Edf1	3366.28	0.074291	0.0736771	1.00833	0.313295	0.877284
ENSMUSG00000052364	ENSMUSG00000052364	B630019K06Rik	729.357	0.073972	0.0733876	1.00796	0.313472	0.877618
ENSMUSG00000034227	ENSMUSG00000034227	Foxj1	132.717	0.18032	0.178925	1.0078	0.313552	0.877637
ENSMUSG00000074582	ENSMUSG00000074582	Arfgef2	2234.88	0.068326	0.0678032	1.00771	0.313594	0.877637
ENSMUSG00000021149	ENSMUSG00000021149	Gtpbp4	1243.36	-0.0685777	0.0680823	-1.00728	0.313802	0.878059
ENSMUSG00000093930	ENSMUSG00000093930	Hmgcs1	2570.09	-0.0766103	0.0760702	-1.0071	0.313887	0.878135
ENSMUSG00000026083	ENSMUSG00000026083	Eif5b	7516.82	-0.0748015	0.074345	-1.00614	0.314348	0.878258
ENSMUSG00000031584	ENSMUSG00000031584	Gsr	1130.88	0.0647043	0.0643151	1.00605	0.314391	0.878258
ENSMUSG00000038160	ENSMUSG00000038160	Atg5	532.27	-0.110317	0.109626	-1.0063	0.31427	0.878258
ENSMUSG00000046523	ENSMUSG00000046523	Kctd4	59.1448	0.217217	0.215864	1.00627	0.314287	0.878258
ENSMUSG00000105677	ENSMUSG00000105677	Gm43328	83.7385	-0.220418	0.219048	-1.00626	0.314293	0.878258
ENSMUSG00000107571	ENSMUSG00000107571	Gm43877	51.4934	-0.272751	0.270949	-1.00665	0.314104	0.878258
ENSMUSG00000112390	ENSMUSG00000112390	Gm20208	38.3309	-0.333096	0.330998	-1.00634	0.314253	0.878258
ENSMUSG00000121798	ENSMUSG00000121798	Gm70636	214.839	0.164887	0.163783	1.00674	0.31406	0.878258
ENSMUSG00000025154	ENSMUSG00000025154	Arhgap19	184.355	-0.159233	0.158314	-1.00581	0.314508	0.878425
ENSMUSG00000028293	ENSMUSG00000028293	Slc35a1	681.412	-0.0863146	0.085843	-1.00549	0.314659	0.87845
ENSMUSG00000029059	ENSMUSG00000029059	Prxl2b	3400.43	-0.0813246	0.0808808	-1.00549	0.314663	0.87845
ENSMUSG00000060445	ENSMUSG00000060445	Sycp2	122.255	0.169663	0.168747	1.00543	0.31469	0.87845
ENSMUSG00000026179	ENSMUSG00000026179	Pnkd	2991.5	0.0614416	0.06116	1.0046	0.315087	0.879036
ENSMUSG00000029406	ENSMUSG00000029406	Pitpnm2	2635.69	0.0577184	0.0574394	1.00486	0.314965	0.879036
ENSMUSG00000044768	ENSMUSG00000044768	Macir	895.273	-0.0884482	0.0880303	-1.00475	0.315019	0.879036
ENSMUSG00000054555	ENSMUSG00000054555	Adam12	118.247	-0.223753	0.222747	-1.00451	0.31513	0.879036
ENSMUSG00000024034	ENSMUSG00000024034	Tmprss3	65.773	0.251202	0.250232	1.00388	0.315438	0.879349
ENSMUSG00000031278	ENSMUSG00000031278	Acsl4	1421.65	-0.133721	0.133171	-1.00413	0.315315	0.879349
ENSMUSG00000038010	ENSMUSG00000038010	Ccdc138	80.1021	-0.203138	0.202349	-1.0039	0.315428	0.879349
ENSMUSG00000086231	ENSMUSG00000086231	Rapgef4os3	122.94	-0.159841	0.159235	-1.0038	0.315473	0.879349
ENSMUSG00000022210	ENSMUSG00000022210	Dhrs4	473.526	-0.102583	0.102271	-1.00305	0.315839	0.879885
ENSMUSG00000024885	ENSMUSG00000024885	Aldh3b1	119.617	0.160784	0.16028	1.00315	0.31579	0.879885
ENSMUSG00000029482	ENSMUSG00000029482	Aacs	871.972	0.0907743	0.090494	1.0031	0.315814	0.879885
ENSMUSG00000020873	ENSMUSG00000020873	Slc35b1	1131.97	-0.0687234	0.0685427	-1.00264	0.316036	0.879972
ENSMUSG00000021241	ENSMUSG00000021241	Isca2	1071.79	0.0905329	0.0902981	1.0026	0.316054	0.879972
ENSMUSG00000052632	ENSMUSG00000052632	Asap2	1544.27	-0.0640153	0.0638555	-1.0025	0.3161	0.879972
ENSMUSG00000099655	ENSMUSG00000099655	2310034G01Rik	51.8081	0.254016	0.253363	1.00258	0.316064	0.879972
ENSMUSG00000004056	ENSMUSG00000004056	Akt2	4953.57	0.0617102	0.0615802	1.00211	0.31629	0.880339
ENSMUSG00000039427	ENSMUSG00000039427	Alg1	614.665	0.0879158	0.0877942	1.00139	0.316641	0.881155
ENSMUSG00000020134	ENSMUSG00000020134	Peli1	1123.2	-0.0716522	0.0715687	-1.00117	0.316746	0.881287
ENSMUSG00000025223	ENSMUSG00000025223	Ldb1	3800.1	0.054166	0.0541226	1.0008	0.316922	0.881457
ENSMUSG00000034601	ENSMUSG00000034601	2700049A03Rik	398.143	-0.0946861	0.0946035	-1.00087	0.316888	0.881457
ENSMUSG00000026709	ENSMUSG00000026709	Dars2	395.3	0.0879646	0.0879103	1.00062	0.317012	0.881545
ENSMUSG00000000266	ENSMUSG00000000266	Mid2	1051.09	0.0610642	0.0610398	1.0004	0.317117	0.881637
ENSMUSG00000022191	ENSMUSG00000022191	Drosha	2782.38	0.0650328	0.065018	1.00023	0.317201	0.881637
ENSMUSG00000033342	ENSMUSG00000033342	Plppr5	648.574	0.0772021	0.0772058	0.999952	0.317334	0.881637
ENSMUSG00000043439	ENSMUSG00000043439	Epop	79.1865	0.222084	0.222073	1.00005	0.317285	0.881637
ENSMUSG00000044037	ENSMUSG00000044037	Als2cl	420.342	0.119789	0.11978	1.00008	0.317274	0.881637
ENSMUSG00000004996	ENSMUSG00000004996	Mri1	750.92	-0.0791737	0.0791964	-0.999714	0.317449	0.881796
ENSMUSG00000000934	ENSMUSG00000000934	Top1mt	211.054	0.152775	0.152939	0.998928	0.317829	0.882156
ENSMUSG00000001128	ENSMUSG00000001128	Cfp	1037.3	0.063823	0.0639053	0.998711	0.317935	0.882156
ENSMUSG00000002741	ENSMUSG00000002741	Ykt6	2872.65	-0.0592891	0.0594258	-0.997701	0.318425	0.882156
ENSMUSG00000008398	ENSMUSG00000008398	Elk3	226.603	0.138927	0.139117	0.998634	0.317972	0.882156
ENSMUSG00000023861	ENSMUSG00000023861	Mpc1	694.473	-0.0897277	0.0898819	-0.998285	0.318141	0.882156
ENSMUSG00000027630	ENSMUSG00000027630	Tbl1xr1	2234.74	-0.074586	0.0747004	-0.998468	0.318052	0.882156
ENSMUSG00000030269	ENSMUSG00000030269	Mtmr14	607.316	-0.0880664	0.088148	-0.999074	0.317759	0.882156
ENSMUSG00000032705	ENSMUSG00000032705	Exd2	2704.24	-0.0692291	0.069374	-0.997912	0.318322	0.882156
ENSMUSG00000032908	ENSMUSG00000032908	Sgpp2	2265.65	0.0684366	0.0685618	0.998174	0.318195	0.882156
ENSMUSG00000034271	ENSMUSG00000034271	Jdp2	692.758	-0.0753473	0.0755131	-0.997804	0.318375	0.882156
ENSMUSG00000038371	ENSMUSG00000038371	Sbf2	2400.51	-0.0478696	0.047989	-0.997511	0.318516	0.882156
ENSMUSG00000045193	ENSMUSG00000045193	Cirbp	4741.58	-0.164904	0.165241	-0.99796	0.318299	0.882156
ENSMUSG00000059278	ENSMUSG00000059278	Naa38	141.534	-0.200757	0.200941	-0.999086	0.317753	0.882156
ENSMUSG00000060143	ENSMUSG00000060143	Gm10076	540.832	-0.279692	0.280139	-0.998404	0.318083	0.882156
ENSMUSG00000068130	ENSMUSG00000068130	Zfp442	149.063	-0.18808	0.188559	-0.997463	0.31854	0.882156
ENSMUSG00000082823	ENSMUSG00000082823	Gm15828	20.6887	0.50348	0.504405	0.998166	0.318199	0.882156
ENSMUSG00000106734	ENSMUSG00000106734	Gm20559	50.1533	-0.273467	0.274175	-0.997419	0.318561	0.882156
ENSMUSG00000029247	ENSMUSG00000029247	Paics	2823.92	0.0573449	0.0575058	0.997203	0.318666	0.88228
ENSMUSG00000104420	ENSMUSG00000104420	E230020A03Rik	127.883	-0.21573	0.21636	-0.997088	0.318722	0.88228
ENSMUSG00000002825	ENSMUSG00000002825	Qtrt1	590.288	0.098821	0.0991661	0.99652	0.318997	0.8828
ENSMUSG00000013736	ENSMUSG00000013736	Trnt1	1435.72	-0.06919	0.0694372	-0.99644	0.319036	0.8828
ENSMUSG00000042410	ENSMUSG00000042410	Agps	1404.23	-0.0642755	0.0645113	-0.996344	0.319083	0.8828
ENSMUSG00000005198	ENSMUSG00000005198	Polr2a	3907.27	-0.0951269	0.0955726	-0.995336	0.319573	0.882949
ENSMUSG00000024165	ENSMUSG00000024165	Jpt2	220.421	0.166226	0.167003	0.995347	0.319567	0.882949
ENSMUSG00000024440	ENSMUSG00000024440	Pcdh12	22.1565	0.450529	0.45272	0.995162	0.319657	0.882949
ENSMUSG00000042292	ENSMUSG00000042292	Mrtfa	695.009	0.107313	0.107834	0.995169	0.319654	0.882949
ENSMUSG00000043372	ENSMUSG00000043372	Hexim2	401.157	0.0892998	0.0897279	0.995229	0.319625	0.882949
ENSMUSG00000045039	ENSMUSG00000045039	Megf8	7540.41	0.0680504	0.0683297	0.995913	0.319292	0.882949
ENSMUSG00000066571	ENSMUSG00000066571	Garre1	579.252	0.101116	0.101511	0.996105	0.319199	0.882949
ENSMUSG00000079056	ENSMUSG00000079056	Kcnip3	3148.14	0.0547064	0.0549458	0.995643	0.319423	0.882949
ENSMUSG00000085743	ENSMUSG00000085743	8430419K02Rik	76.3001	-0.220054	0.221061	-0.995446	0.319519	0.882949
ENSMUSG00000004035	ENSMUSG00000004035	Gstm7	235.269	0.129749	0.130737	0.992441	0.320983	0.88298
ENSMUSG00000008845	ENSMUSG00000008845	Cd163	54.3545	-0.247388	0.249561	-0.991295	0.321541	0.88298
ENSMUSG00000016933	ENSMUSG00000016933	Plcg1	2455.07	0.078349	0.0788801	0.993267	0.32058	0.88298
ENSMUSG00000020153	ENSMUSG00000020153	Ndufs7	2136.37	0.0652044	0.0656123	0.993784	0.320328	0.88298
ENSMUSG00000021540	ENSMUSG00000021540	Smad5	2031.57	-0.0509554	0.0512475	-0.994299	0.320077	0.88298
ENSMUSG00000023191	ENSMUSG00000023191	P3h3	1918.32	0.0701426	0.0706076	0.993414	0.320508	0.88298
ENSMUSG00000025889	ENSMUSG00000025889	Snca	754.954	0.128229	0.129236	0.992209	0.321096	0.88298
ENSMUSG00000026035	ENSMUSG00000026035	Ppil3	259.037	-0.124382	0.125116	-0.994133	0.320158	0.88298
ENSMUSG00000028760	ENSMUSG00000028760	Eif4g3	9653.49	0.0573401	0.0578151	0.991784	0.321303	0.88298
ENSMUSG00000028920	ENSMUSG00000028920	Fbxo42	1304.99	0.066778	0.0671873	0.993908	0.320268	0.88298
ENSMUSG00000029447	ENSMUSG00000029447	Cct6a	4281.52	-0.0506289	0.0510698	-0.991368	0.321506	0.88298
ENSMUSG00000029580	ENSMUSG00000029580	Actb	25849.3	-0.188975	0.190556	-0.991705	0.321341	0.88298
ENSMUSG00000030677	ENSMUSG00000030677	Kif22	510.512	-0.174697	0.176079	-0.992152	0.321124	0.88298
ENSMUSG00000031227	ENSMUSG00000031227	Magee1	4205.73	0.0566675	0.0569722	0.994652	0.319906	0.88298
ENSMUSG00000031353	ENSMUSG00000031353	Rbbp7	3355.24	0.0490565	0.0494056	0.992935	0.320741	0.88298
ENSMUSG00000031391	ENSMUSG00000031391	L1cam	3846.05	0.0770871	0.077761	0.991333	0.321523	0.88298
ENSMUSG00000032024	ENSMUSG00000032024	Clmp	1029.25	-0.0941347	0.0947537	-0.993468	0.320482	0.88298
ENSMUSG00000032475	ENSMUSG00000032475	Nck1	1295.66	-0.0922246	0.0930527	-0.991101	0.321636	0.88298
ENSMUSG00000035864	ENSMUSG00000035864	Syt1	15791.8	-0.0482019	0.0485848	-0.99212	0.321139	0.88298
ENSMUSG00000037166	ENSMUSG00000037166	Ppp1r14a	360.315	0.102478	0.103394	0.991142	0.321616	0.88298
ENSMUSG00000038141	ENSMUSG00000038141	Tmem181a	2389.11	0.0617431	0.0620811	0.994555	0.319953	0.88298
ENSMUSG00000040253	ENSMUSG00000040253	Gbp7	135.674	-0.214899	0.21632	-0.993429	0.320501	0.88298
ENSMUSG00000041845	ENSMUSG00000041845	Rhod	115.661	0.194278	0.195377	0.994377	0.320039	0.88298
ENSMUSG00000045996	ENSMUSG00000045996	Polr2k	396.133	-0.14689	0.1478	-0.993849	0.320297	0.88298
ENSMUSG00000048832	ENSMUSG00000048832	Vps37c	793.449	0.080617	0.0813293	0.991242	0.321568	0.88298
ENSMUSG00000054814	ENSMUSG00000054814	Usp46	3839.14	-0.0557059	0.0561216	-0.992593	0.320908	0.88298
ENSMUSG00000060950	ENSMUSG00000060950	Trmt61a	357.822	0.108226	0.109137	0.991654	0.321366	0.88298
ENSMUSG00000061322	ENSMUSG00000061322	Dnai1	57.7887	-0.257817	0.259391	-0.993931	0.320257	0.88298
ENSMUSG00000068205	ENSMUSG00000068205	Macrod2	1370.53	-0.0640623	0.0645124	-0.993023	0.320699	0.88298
ENSMUSG00000069727	ENSMUSG00000069727	Zfp975	225.143	-0.112044	0.113006	-0.99148	0.321451	0.88298
ENSMUSG00000074807	ENSMUSG00000074807	Gm10762	51.893	-0.266622	0.268158	-0.994272	0.32009	0.88298
ENSMUSG00000075020	ENSMUSG00000075020	Mir670hg	539.644	0.124077	0.125159	0.991356	0.321512	0.88298
ENSMUSG00000078302	ENSMUSG00000078302	Foxd1	138.335	-0.193533	0.194882	-0.99308	0.320671	0.88298
ENSMUSG00000107756	ENSMUSG00000107756	Gm44164	66.599	0.248388	0.249695	0.994765	0.31985	0.88298
ENSMUSG00000001240	ENSMUSG00000001240	Ramp2	303.617	0.143469	0.1455	0.986038	0.324114	0.883129
ENSMUSG00000002279	ENSMUSG00000002279	Lmf1	367.016	0.113417	0.115163	0.984836	0.324704	0.883129
ENSMUSG00000006315	ENSMUSG00000006315	Tmem147	1339.68	0.101803	0.103159	0.986863	0.32371	0.883129
ENSMUSG00000007670	ENSMUSG00000007670	Khsrp	4391.98	0.0513324	0.0521922	0.983528	0.325348	0.883129
ENSMUSG00000007777	ENSMUSG00000007777	Trappc2b	562.151	-0.0882685	0.0901175	-0.979483	0.327341	0.883129
ENSMUSG00000008373	ENSMUSG00000008373	Prpf31	1375.62	-0.0774318	0.0789202	-0.98114	0.326524	0.883129
ENSMUSG00000012429	ENSMUSG00000012429	Mplkip	202.002	-0.147866	0.149556	-0.988701	0.32281	0.883129
ENSMUSG00000012483	ENSMUSG00000012483	Rpa3	255.438	-0.154597	0.15657	-0.987397	0.323448	0.883129
ENSMUSG00000013698	ENSMUSG00000013698	Pea15a	11603.8	0.0557592	0.0567946	0.98177	0.326213	0.883129
ENSMUSG00000015961	ENSMUSG00000015961	Adss2	2169.43	-0.0752289	0.0766343	-0.981661	0.326267	0.883129
ENSMUSG00000019494	ENSMUSG00000019494	Cops6	4012.9	0.0746551	0.0759783	0.982584	0.325812	0.883129
ENSMUSG00000019528	ENSMUSG00000019528	Gyg1	395.784	-0.1164	0.117933	-0.987004	0.323641	0.883129
ENSMUSG00000019880	ENSMUSG00000019880	Rspo3	212.089	-0.183784	0.187744	-0.978907	0.327626	0.883129
ENSMUSG00000020105	ENSMUSG00000020105	Lrig3	83.1191	0.220946	0.223065	0.990502	0.321929	0.883129
ENSMUSG00000021027	ENSMUSG00000021027	Ralgapa1	3504.57	-0.0707153	0.0718036	-0.984843	0.324701	0.883129
ENSMUSG00000021285	ENSMUSG00000021285	Ppp1r13b	1514.52	0.077189	0.0785881	0.982198	0.326003	0.883129
ENSMUSG00000021327	ENSMUSG00000021327	Zkscan3	2354.35	0.06661	0.0680216	0.979248	0.327458	0.883129
ENSMUSG00000021706	ENSMUSG00000021706	Zfyve16	752.371	-0.0759442	0.0772932	-0.982547	0.32583	0.883129
ENSMUSG00000021810	ENSMUSG00000021810	Ecd	1251.58	0.0574691	0.0587077	0.978902	0.327628	0.883129
ENSMUSG00000021906	ENSMUSG00000021906	Oxnad1	721.65	-0.0995615	0.100759	-0.988116	0.323096	0.883129
ENSMUSG00000023832	ENSMUSG00000023832	Acat2	785.013	-0.107835	0.109546	-0.984383	0.324927	0.883129
ENSMUSG00000023892	ENSMUSG00000023892	Zfp51	139.51	0.160066	0.163416	0.979498	0.327334	0.883129
ENSMUSG00000024525	ENSMUSG00000024525	Impa2	248.983	0.128941	0.131591	0.979862	0.327154	0.883129
ENSMUSG00000025037	ENSMUSG00000025037	Maoa	1674.88	-0.0602607	0.0615697	-0.97874	0.327709	0.883129
ENSMUSG00000025266	ENSMUSG00000025266	Gnl3l	6393.95	-0.0832903	0.0848107	-0.982074	0.326064	0.883129
ENSMUSG00000025401	ENSMUSG00000025401	Myo1a	66.7491	0.262427	0.266906	0.983217	0.3255	0.883129
ENSMUSG00000025894	ENSMUSG00000025894	Aasdhppt	794.875	-0.106221	0.107622	-0.986975	0.323655	0.883129
ENSMUSG00000025978	ENSMUSG00000025978	Rftn2	740.684	-0.0775354	0.0784784	-0.987984	0.323161	0.883129
ENSMUSG00000026483	ENSMUSG00000026483	Niban1	122.759	0.202102	0.204606	0.987758	0.323271	0.883129
ENSMUSG00000026500	ENSMUSG00000026500	Cox20	156.561	-0.183	0.18494	-0.989506	0.322416	0.883129
ENSMUSG00000026554	ENSMUSG00000026554	Dcaf8	6028.33	-0.0490393	0.0500953	-0.978921	0.327619	0.883129
ENSMUSG00000027185	ENSMUSG00000027185	Nat10	1194.31	0.0697314	0.0704618	0.989633	0.322354	0.883129
ENSMUSG00000027215	ENSMUSG00000027215	Cd82	273.1	0.153272	0.155759	0.984034	0.325099	0.883129
ENSMUSG00000027655	ENSMUSG00000027655	Dhx35	447.61	-0.0938734	0.0955649	-0.9823	0.325952	0.883129
ENSMUSG00000027710	ENSMUSG00000027710	Acad9	1008.67	-0.0780731	0.0794242	-0.982989	0.325613	0.883129
ENSMUSG00000029050	ENSMUSG00000029050	Ski	7405.15	-0.0602691	0.0611642	-0.985367	0.324444	0.883129
ENSMUSG00000029127	ENSMUSG00000029127	Zbtb49	327.267	-0.109956	0.112235	-0.97969	0.327239	0.883129
ENSMUSG00000029563	ENSMUSG00000029563	Foxp2	408.441	0.120902	0.12247	0.987194	0.323548	0.883129
ENSMUSG00000030029	ENSMUSG00000030029	Lrig1	4187.01	0.0601392	0.0612436	0.981968	0.326116	0.883129
ENSMUSG00000030268	ENSMUSG00000030268	Bcat1	2200.19	-0.088806	0.0901897	-0.984658	0.324792	0.883129
ENSMUSG00000030309	ENSMUSG00000030309	Caprin2	560.995	0.0885915	0.0898242	0.986276	0.323998	0.883129
ENSMUSG00000030339	ENSMUSG00000030339	Ltbr	208.817	0.163492	0.16678	0.980288	0.326944	0.883129
ENSMUSG00000030584	ENSMUSG00000030584	Dpf1	911.895	0.0978739	0.0997045	0.981639	0.326278	0.883129
ENSMUSG00000030591	ENSMUSG00000030591	Psmd8	2347.6	0.049514	0.05013	0.987713	0.323293	0.883129
ENSMUSG00000031448	ENSMUSG00000031448	Adprhl1	106.983	0.225763	0.228883	0.986365	0.323954	0.883129
ENSMUSG00000031931	ENSMUSG00000031931	Ankrd49	290.571	-0.1147	0.116255	-0.986621	0.323828	0.883129
ENSMUSG00000032059	ENSMUSG00000032059	Alg9	345.359	0.101556	0.103014	0.985847	0.324208	0.883129
ENSMUSG00000032525	ENSMUSG00000032525	Nktr	3749.42	-0.068495	0.0695711	-0.984532	0.324854	0.883129
ENSMUSG00000033685	ENSMUSG00000033685	Ucp2	1028.61	0.0996287	0.101591	0.980683	0.326749	0.883129
ENSMUSG00000034126	ENSMUSG00000034126	Pomt2	1013.88	0.0721926	0.0732229	0.98593	0.324167	0.883129
ENSMUSG00000034949	ENSMUSG00000034949	Zfr2	1626.64	0.0688327	0.0695214	0.990093	0.322129	0.883129
ENSMUSG00000034994	ENSMUSG00000034994	Eef2	28585.4	0.064348	0.0654104	0.983759	0.325234	0.883129
ENSMUSG00000035842	ENSMUSG00000035842	Ddx11	225.872	-0.126568	0.129302	-0.978851	0.327654	0.883129
ENSMUSG00000036167	ENSMUSG00000036167	Pphln1	1150.17	-0.070539	0.0718286	-0.982046	0.326077	0.883129
ENSMUSG00000036731	ENSMUSG00000036731	Cysrt1	290.798	0.151543	0.154825	0.978803	0.327677	0.883129
ENSMUSG00000037007	ENSMUSG00000037007	Zfp113	414.353	-0.108386	0.109603	-0.988897	0.322714	0.883129
ENSMUSG00000037771	ENSMUSG00000037771	Slc32a1	3705.98	0.0601976	0.0610077	0.986721	0.32378	0.883129
ENSMUSG00000037997	ENSMUSG00000037997	Parp11	506.206	-0.0812742	0.0830108	-0.97908	0.327541	0.883129
ENSMUSG00000038070	ENSMUSG00000038070	Cntln	435.962	-0.113016	0.114511	-0.986949	0.323667	0.883129
ENSMUSG00000038156	ENSMUSG00000038156	Spon1	3486.97	-0.0800068	0.0807969	-0.990221	0.322066	0.883129
ENSMUSG00000039515	ENSMUSG00000039515	Ptpa	6884.01	0.0540615	0.0551272	0.980669	0.326756	0.883129
ENSMUSG00000039717	ENSMUSG00000039717	Ralyl	1400.19	-0.0848724	0.0861315	-0.985382	0.324437	0.883129
ENSMUSG00000039735	ENSMUSG00000039735	Fnbp1l	1067.65	0.0872897	0.0888492	0.982448	0.325879	0.883129
ENSMUSG00000040018	ENSMUSG00000040018	Cox15	1048.04	-0.199721	0.202821	-0.984717	0.324763	0.883129
ENSMUSG00000040028	ENSMUSG00000040028	Elavl1	2646.42	-0.171287	0.173305	-0.988351	0.322981	0.883129
ENSMUSG00000040387	ENSMUSG00000040387	Klhl32	605.325	-0.0989528	0.100738	-0.982274	0.325965	0.883129
ENSMUSG00000040720	ENSMUSG00000040720	Virma	1706.2	-0.057569	0.0582097	-0.988992	0.322667	0.883129
ENSMUSG00000040759	ENSMUSG00000040759	Cmtm5	1257.71	0.083228	0.084748	0.982065	0.326068	0.883129
ENSMUSG00000041679	ENSMUSG00000041679	Fbxl9	109.595	0.178368	0.181401	0.983279	0.32547	0.883129
ENSMUSG00000041958	ENSMUSG00000041958	Pigs	1768.35	0.0809314	0.0825804	0.980032	0.32707	0.883129
ENSMUSG00000042502	ENSMUSG00000042502	Cd2bp2	2632.81	-0.0568314	0.0573594	-0.990794	0.321786	0.883129
ENSMUSG00000042590	ENSMUSG00000042590	Ipo11	788.102	-0.0704824	0.0714592	-0.986331	0.323971	0.883129
ENSMUSG00000042684	ENSMUSG00000042684	Npl	61.3507	0.227068	0.231168	0.982265	0.325969	0.883129
ENSMUSG00000044224	ENSMUSG00000044224	Dnajc21	798.48	-0.0828738	0.0844614	-0.981203	0.326492	0.883129
ENSMUSG00000044442	ENSMUSG00000044442	N6amt1	765.507	-0.0884129	0.0896686	-0.985996	0.324135	0.883129
ENSMUSG00000045509	ENSMUSG00000045509	Gpr150	102.847	0.193248	0.197211	0.979905	0.327133	0.883129
ENSMUSG00000047414	ENSMUSG00000047414	Flrt2	363.646	-0.126523	0.129055	-0.980376	0.326901	0.883129
ENSMUSG00000047603	ENSMUSG00000047603	Zfp235	774.007	-0.132788	0.134484	-0.987385	0.323454	0.883129
ENSMUSG00000049517	ENSMUSG00000049517	Rps23	2475.49	-0.164645	0.166207	-0.990604	0.321879	0.883129
ENSMUSG00000049659	ENSMUSG00000049659	Aftph	2724.43	-0.0566806	0.0577423	-0.981613	0.326291	0.883129
ENSMUSG00000052387	ENSMUSG00000052387	Trpm3	7390.5	-0.080619	0.0823206	-0.97933	0.327417	0.883129
ENSMUSG00000054843	ENSMUSG00000054843	Atrnl1	2340.68	0.0697702	0.0711173	0.981058	0.326564	0.883129
ENSMUSG00000057230	ENSMUSG00000057230	Aak1	14649.2	-0.0445734	0.0451255	-0.987764	0.323268	0.883129
ENSMUSG00000058446	ENSMUSG00000058446	Znrf2	688.49	-0.111834	0.113558	-0.984823	0.324711	0.883129
ENSMUSG00000061758	ENSMUSG00000061758	Akr1b10	339.673	0.112527	0.11448	0.982937	0.325638	0.883129
ENSMUSG00000062203	ENSMUSG00000062203	Gspt1	1754.21	0.0600992	0.0607674	0.989005	0.322661	0.883129
ENSMUSG00000068860	ENSMUSG00000068860	Gm128	32.4923	0.344127	0.349823	0.983717	0.325255	0.883129
ENSMUSG00000070471	ENSMUSG00000070471	Erich6	122.912	0.155319	0.157199	0.988044	0.323131	0.883129
ENSMUSG00000070822	ENSMUSG00000070822	Zscan18	443.646	-0.091452	0.0923831	-0.989921	0.322213	0.883129
ENSMUSG00000072844	ENSMUSG00000072844	G530011O06Rikx	45.649	0.278174	0.281478	0.988261	0.323025	0.883129
ENSMUSG00000075033	ENSMUSG00000075033	Nxpe3	801.225	0.0727732	0.0741226	0.981794	0.326201	0.883129
ENSMUSG00000076441	ENSMUSG00000076441	Ass1	271.713	0.129749	0.131744	0.984858	0.324694	0.883129
ENSMUSG00000078963	ENSMUSG00000078963	Hsbp1l1	67.1685	-0.22768	0.229838	-0.990607	0.321877	0.883129
ENSMUSG00000079092	ENSMUSG00000079092	Prl2c2	69.8038	-0.263251	0.266903	-0.986317	0.323977	0.883129
ENSMUSG00000086162	ENSMUSG00000086162	Gm16342	59.8241	-0.203742	0.206727	-0.985557	0.324351	0.883129
ENSMUSG00000087700	ENSMUSG00000087700	Gm15283	46.2311	-0.251532	0.256529	-0.980521	0.326829	0.883129
ENSMUSG00000100005	ENSMUSG00000100005	B130024G19Rik	50.9732	-0.254875	0.258267	-0.986865	0.323709	0.883129
ENSMUSG00000102748	ENSMUSG00000102748	Pcdhgb2	387.215	-0.15234	0.155389	-0.980381	0.326898	0.883129
ENSMUSG00000102995	ENSMUSG00000102995	A330074H02Rik	52.0599	-0.256051	0.260052	-0.984615	0.324813	0.883129
ENSMUSG00000105922	ENSMUSG00000105922	Gm42769	1187.49	-0.140752	0.142899	-0.984979	0.324634	0.883129
ENSMUSG00000112358	ENSMUSG00000112358	Gm33869	174.289	-0.13661	0.139399	-0.979991	0.327091	0.883129
ENSMUSG00000116673	ENSMUSG00000116673	A630089N07Rik	133.254	-0.152512	0.154334	-0.988193	0.323058	0.883129
ENSMUSG00000120390	ENSMUSG00000120390	Gm56743	419.531	-0.186981	0.190191	-0.983125	0.325546	0.883129
ENSMUSG00000121868	ENSMUSG00000121868	Gm15506	51.8031	-0.249976	0.254861	-0.980833	0.326675	0.883129
ENSMUSG00000006281	ENSMUSG00000006281	Tep1	378.563	-0.0992034	0.101415	-0.978189	0.327981	0.883142
ENSMUSG00000022013	ENSMUSG00000022013	Dnajc15	1683.16	-0.0591266	0.060427	-0.978481	0.327837	0.883142
ENSMUSG00000026887	ENSMUSG00000026887	Mrrf	362.962	0.106505	0.108842	0.97853	0.327812	0.883142
ENSMUSG00000037058	ENSMUSG00000037058	Paip2	4753.5	-0.0605776	0.0619224	-0.978282	0.327935	0.883142
ENSMUSG00000055067	ENSMUSG00000055067	Smyd3	1065.12	-0.0921743	0.0942338	-0.978145	0.328003	0.883142
ENSMUSG00000000441	ENSMUSG00000000441	Raf1	1101.07	-0.0725121	0.0743464	-0.975328	0.329398	0.883277
ENSMUSG00000001143	ENSMUSG00000001143	Lman2l	1484.79	0.0578344	0.0602645	0.959675	0.337219	0.883277
ENSMUSG00000001847	ENSMUSG00000001847	Rac1	5333.74	0.0573864	0.0590661	0.971563	0.331268	0.883277
ENSMUSG00000002010	ENSMUSG00000002010	Idh3g	4207.89	0.0544306	0.05694	0.95593	0.339108	0.883277
ENSMUSG00000002416	ENSMUSG00000002416	Ndufb2	842.936	-0.0991714	0.102344	-0.969002	0.332544	0.883277
ENSMUSG00000003131	ENSMUSG00000003131	Pafah1b2	6060.69	-0.0372904	0.0390205	-0.955661	0.339243	0.883277
ENSMUSG00000003346	ENSMUSG00000003346	Abhd17a	2050.7	0.077046	0.0796575	0.967216	0.333436	0.883277
ENSMUSG00000004568	ENSMUSG00000004568	Arhgef18	1629.21	0.0684771	0.0701807	0.975726	0.3292	0.883277
ENSMUSG00000004730	ENSMUSG00000004730	Adgre1	54.162	-0.228428	0.23425	-0.975149	0.329486	0.883277
ENSMUSG00000006717	ENSMUSG00000006717	Acot13	925.651	-0.0941274	0.0975942	-0.964477	0.334807	0.883277
ENSMUSG00000006720	ENSMUSG00000006720	Zfp184	29.2533	0.345268	0.35966	0.959982	0.337064	0.883277
ENSMUSG00000008604	ENSMUSG00000008604	Ubqln4	2915.79	0.058016	0.0604008	0.960517	0.336795	0.883277
ENSMUSG00000009733	ENSMUSG00000009733	Tfcp2	1328.07	-0.0918157	0.0955854	-0.960562	0.336772	0.883277
ENSMUSG00000018209	ENSMUSG00000018209	Stk4	1271.64	0.0570192	0.0591781	0.963518	0.335288	0.883277
ENSMUSG00000018559	ENSMUSG00000018559	Ctdnep1	1100.24	0.0779318	0.0815155	0.956037	0.339054	0.883277
ENSMUSG00000019813	ENSMUSG00000019813	Cep57l1	152.402	-0.138747	0.143765	-0.965099	0.334495	0.883277
ENSMUSG00000019873	ENSMUSG00000019873	Reep3	2774.08	-0.0993835	0.102108	-0.973318	0.330396	0.883277
ENSMUSG00000020246	ENSMUSG00000020246	Hcfc2	1216.69	-0.0568223	0.0584576	-0.972026	0.331038	0.883277
ENSMUSG00000020321	ENSMUSG00000020321	Mdh1	13662.9	-0.0493497	0.0514023	-0.960067	0.337021	0.883277
ENSMUSG00000020375	ENSMUSG00000020375	Rufy1	1362.93	-0.0787213	0.0807965	-0.974316	0.3299	0.883277
ENSMUSG00000020464	ENSMUSG00000020464	Pnpt1	869.292	-0.0906509	0.0942996	-0.961308	0.336397	0.883277
ENSMUSG00000020646	ENSMUSG00000020646	Mboat2	1355.61	0.0556302	0.058227	0.955402	0.339374	0.883277
ENSMUSG00000020806	ENSMUSG00000020806	Rhbdf2	34.8996	0.323896	0.334523	0.968233	0.332928	0.883277
ENSMUSG00000020812	ENSMUSG00000020812	Snhg16	114.992	-0.145334	0.152066	-0.955731	0.339208	0.883277
ENSMUSG00000020923	ENSMUSG00000020923	Ubtf	7354.01	0.0512051	0.0529059	0.967853	0.333118	0.883277
ENSMUSG00000021009	ENSMUSG00000021009	Ptpn21	885.663	-0.0678813	0.0696512	-0.974589	0.329764	0.883277
ENSMUSG00000021023	ENSMUSG00000021023	Prorp	92.0401	-0.174308	0.182787	-0.953612	0.34028	0.883277
ENSMUSG00000021039	ENSMUSG00000021039	Snw1	1257.8	-0.0631024	0.0656217	-0.961608	0.336246	0.883277
ENSMUSG00000021379	ENSMUSG00000021379	Id4	6026	-0.0755789	0.077675	-0.973015	0.330546	0.883277
ENSMUSG00000021400	ENSMUSG00000021400	Wrnip1	1096.28	0.0751919	0.0771616	0.974473	0.329822	0.883277
ENSMUSG00000021583	ENSMUSG00000021583	Erap1	231.405	-0.143915	0.149385	-0.963387	0.335354	0.883277
ENSMUSG00000021585	ENSMUSG00000021585	Cast	429.514	0.100997	0.105236	0.959713	0.337199	0.883277
ENSMUSG00000021714	ENSMUSG00000021714	Cenpk	32.7135	-0.349837	0.364587	-0.959544	0.337285	0.883277
ENSMUSG00000021759	ENSMUSG00000021759	Plpp1	166.591	0.152452	0.156713	0.97281	0.330648	0.883277
ENSMUSG00000021832	ENSMUSG00000021832	Psmc6	2466.74	-0.0554708	0.0576651	-0.961948	0.336075	0.883277
ENSMUSG00000022040	ENSMUSG00000022040	Ephx2	166.146	0.150167	0.154812	0.970001	0.332046	0.883277
ENSMUSG00000022206	ENSMUSG00000022206	Npr3	38.8686	-0.348527	0.363118	-0.959817	0.337147	0.883277
ENSMUSG00000022285	ENSMUSG00000022285	Ywhaz	20854.9	-0.0647858	0.066907	-0.968296	0.332896	0.883277
ENSMUSG00000022545	ENSMUSG00000022545	Ercc4	1150.35	0.0626817	0.065136	0.962319	0.335889	0.883277
ENSMUSG00000022827	ENSMUSG00000022827	Rabl3	306.525	-0.141282	0.144654	-0.976692	0.328722	0.883277
ENSMUSG00000023336	ENSMUSG00000023336	Wfdc1	181.576	-0.127374	0.131556	-0.968207	0.332941	0.883277
ENSMUSG00000023883	ENSMUSG00000023883	Phf10	1002.89	-0.0884643	0.0910511	-0.971589	0.331255	0.883277
ENSMUSG00000024142	ENSMUSG00000024142	Mlst8	612.428	0.100453	0.104559	0.960731	0.336687	0.883277
ENSMUSG00000024528	ENSMUSG00000024528	Srfbp1	650.845	-0.0794187	0.0817838	-0.971081	0.331508	0.883277
ENSMUSG00000024854	ENSMUSG00000024854	Pold4	37.768	0.273522	0.283263	0.965613	0.334238	0.883277
ENSMUSG00000024913	ENSMUSG00000024913	Lrp5	249.503	0.119628	0.123568	0.968115	0.332987	0.883277
ENSMUSG00000025200	ENSMUSG00000025200	Cwf19l1	477.389	-0.0822244	0.0847645	-0.970033	0.33203	0.883277
ENSMUSG00000025207	ENSMUSG00000025207	Sema4g	2903.41	0.075718	0.0780372	0.97028	0.331907	0.883277
ENSMUSG00000025468	ENSMUSG00000025468	Caly	1115.88	0.0879432	0.0901509	0.975511	0.329307	0.883277
ENSMUSG00000025733	ENSMUSG00000025733	Rhot2	673.994	0.073386	0.0753961	0.973339	0.330385	0.883277
ENSMUSG00000025762	ENSMUSG00000025762	Larp1b	752.873	0.0797801	0.0822525	0.969942	0.332076	0.883277
ENSMUSG00000025816	ENSMUSG00000025816	Sec61a2	1108.73	0.071719	0.0740695	0.968267	0.332911	0.883277
ENSMUSG00000026018	ENSMUSG00000026018	Ica1l	551.363	0.0929798	0.0959794	0.968747	0.332672	0.883277
ENSMUSG00000026097	ENSMUSG00000026097	Ormdl1	217.246	-0.142851	0.14656	-0.974693	0.329712	0.883277
ENSMUSG00000026107	ENSMUSG00000026107	Nabp1	306.671	-0.129434	0.133459	-0.969843	0.332125	0.883277
ENSMUSG00000026305	ENSMUSG00000026305	Lrrfip1	1628.38	0.106561	0.110165	0.967281	0.333403	0.883277
ENSMUSG00000026342	ENSMUSG00000026342	Slc35f5	572.193	-0.0775225	0.0812682	-0.953909	0.34013	0.883277
ENSMUSG00000026566	ENSMUSG00000026566	Mpzl1	1187.04	0.0722107	0.0739699	0.976218	0.328956	0.883277
ENSMUSG00000026705	ENSMUSG00000026705	Klhl20	945.965	-0.0909447	0.0950112	-0.9572	0.338466	0.883277
ENSMUSG00000026778	ENSMUSG00000026778	Prkcq	102.182	0.185873	0.192121	0.967477	0.333306	0.883277
ENSMUSG00000026959	ENSMUSG00000026959	Grin1	7121.77	0.0891321	0.0912054	0.977269	0.328436	0.883277
ENSMUSG00000027439	ENSMUSG00000027439	Gzf1	1100.53	-0.0612412	0.0638275	-0.959479	0.337318	0.883277
ENSMUSG00000027650	ENSMUSG00000027650	Tti1	606.249	0.0761913	0.0782566	0.973609	0.330251	0.883277
ENSMUSG00000027668	ENSMUSG00000027668	Mfn1	5018.88	-0.0407427	0.0424826	-0.959045	0.337536	0.883277
ENSMUSG00000028179	ENSMUSG00000028179	Cth	51.935	-0.278701	0.292203	-0.953791	0.34019	0.883277
ENSMUSG00000028189	ENSMUSG00000028189	Ctbs	121.048	-0.15003	0.153507	-0.977345	0.328398	0.883277
ENSMUSG00000028551	ENSMUSG00000028551	Cdkn2c	121.93	-0.175596	0.181349	-0.968274	0.332908	0.883277
ENSMUSG00000028601	ENSMUSG00000028601	Echdc2	997.583	-0.079452	0.0821738	-0.966877	0.333605	0.883277
ENSMUSG00000028633	ENSMUSG00000028633	Ctps1	803.342	-0.0714262	0.0735436	-0.971208	0.331445	0.883277
ENSMUSG00000028948	ENSMUSG00000028948	Nol9	602.338	0.0894217	0.093725	0.954086	0.34004	0.883277
ENSMUSG00000029167	ENSMUSG00000029167	Ppargc1a	1513.8	-0.0723932	0.0742143	-0.975462	0.329331	0.883277
ENSMUSG00000029314	ENSMUSG00000029314	Gpat3	146.802	-0.17284	0.180349	-0.958368	0.337877	0.883277
ENSMUSG00000029456	ENSMUSG00000029456	Acad10	171.009	-0.14142	0.148329	-0.95342	0.340377	0.883277
ENSMUSG00000029670	ENSMUSG00000029670	Ing3	905.533	-0.0997466	0.102389	-0.974189	0.329963	0.883277
ENSMUSG00000029920	ENSMUSG00000029920	Smarcad1	878.692	0.0693834	0.0720821	0.962561	0.335768	0.883277
ENSMUSG00000030105	ENSMUSG00000030105	Arl8b	5189.51	-0.209706	0.219037	-0.957398	0.338366	0.883277
ENSMUSG00000030203	ENSMUSG00000030203	Dusp16	1104.76	-0.0972657	0.10169	-0.956488	0.338826	0.883277
ENSMUSG00000030247	ENSMUSG00000030247	Kcnj8	92.5031	0.185406	0.191025	0.970587	0.331754	0.883277
ENSMUSG00000030287	ENSMUSG00000030287	Itpr2	629.139	0.0925798	0.094893	0.975623	0.329252	0.883277
ENSMUSG00000030350	ENSMUSG00000030350	Prmt8	2492.71	0.0624635	0.0648726	0.962864	0.335616	0.883277
ENSMUSG00000030403	ENSMUSG00000030403	Vasp	853.724	0.0733609	0.075524	0.97136	0.331369	0.883277
ENSMUSG00000030555	ENSMUSG00000030555	Ttc23	103.713	-0.192103	0.199289	-0.963942	0.335075	0.883277
ENSMUSG00000030595	ENSMUSG00000030595	Nfkbib	534.182	0.0744027	0.0765663	0.971742	0.331179	0.883277
ENSMUSG00000030612	ENSMUSG00000030612	Mrpl46	620.745	-0.0907463	0.0939856	-0.965534	0.334277	0.883277
ENSMUSG00000030822	ENSMUSG00000030822	Prr14	1217.97	0.0730163	0.075113	0.972086	0.331008	0.883277
ENSMUSG00000030882	ENSMUSG00000030882	Dnhd1	140.84	0.174909	0.179602	0.973871	0.330121	0.883277
ENSMUSG00000030917	ENSMUSG00000030917	Ldaf1	176.677	0.158923	0.164354	0.966953	0.333567	0.883277
ENSMUSG00000030965	ENSMUSG00000030965	Abraxas2	798.778	0.0805902	0.0839993	0.959416	0.337349	0.883277
ENSMUSG00000031059	ENSMUSG00000031059	Ndufb11	1521.71	-0.105014	0.108812	-0.965099	0.334495	0.883277
ENSMUSG00000031139	ENSMUSG00000031139	Mcf2	44.9966	-0.370363	0.382413	-0.968489	0.3328	0.883277
ENSMUSG00000031170	ENSMUSG00000031170	Slc38a5	69.0192	-0.305157	0.319896	-0.953926	0.340121	0.883277
ENSMUSG00000031224	ENSMUSG00000031224	Magee2	28.9962	-0.368889	0.385305	-0.957395	0.338368	0.883277
ENSMUSG00000031536	ENSMUSG00000031536	Polb	2024.52	-0.0747314	0.0768024	-0.973034	0.330536	0.883277
ENSMUSG00000031633	ENSMUSG00000031633	Slc25a4	15671.1	0.048058	0.0494186	0.972466	0.330819	0.883277
ENSMUSG00000031988	ENSMUSG00000031988	Vps26b	4499.71	0.0439326	0.0458751	0.957658	0.338235	0.883277
ENSMUSG00000032228	ENSMUSG00000032228	Tcf12	2167.23	-0.0568205	0.0595845	-0.953611	0.340281	0.883277
ENSMUSG00000032413	ENSMUSG00000032413	Rasa2	1329.88	-0.112277	0.116334	-0.965124	0.334483	0.883277
ENSMUSG00000032492	ENSMUSG00000032492	Pth1r	190.73	0.172195	0.180273	0.955191	0.339481	0.883277
ENSMUSG00000032842	ENSMUSG00000032842	Abcc10	638.72	0.104774	0.109585	0.956102	0.339021	0.883277
ENSMUSG00000033257	ENSMUSG00000033257	Ttll4	1395.37	-0.0786314	0.0814608	-0.965267	0.334411	0.883277
ENSMUSG00000033405	ENSMUSG00000033405	Nudt15	115.22	-0.164115	0.171198	-0.958625	0.337748	0.883277
ENSMUSG00000033436	ENSMUSG00000033436	Armcx2	1598.24	0.0540204	0.0555597	0.972294	0.330904	0.883277
ENSMUSG00000033773	ENSMUSG00000033773	Rpap2	275.846	-0.104846	0.108699	-0.964559	0.334766	0.883277
ENSMUSG00000033916	ENSMUSG00000033916	Chmp2a	2707.52	0.0835956	0.0865955	0.965357	0.334366	0.883277
ENSMUSG00000034285	ENSMUSG00000034285	Nipsnap1	1339.52	0.0567657	0.0581226	0.976655	0.32874	0.883277
ENSMUSG00000034362	ENSMUSG00000034362	Csta1	58.9032	0.209067	0.21413	0.976357	0.328888	0.883277
ENSMUSG00000034681	ENSMUSG00000034681	Rnps1	4525.2	0.0474862	0.0492185	0.964804	0.334643	0.883277
ENSMUSG00000034908	ENSMUSG00000034908	Sidt2	2573.99	0.0670527	0.0696335	0.962938	0.335579	0.883277
ENSMUSG00000035722	ENSMUSG00000035722	Abca7	3114.57	0.0779238	0.0815203	0.955883	0.339132	0.883277
ENSMUSG00000036905	ENSMUSG00000036905	C1qb	399.391	-0.101684	0.106391	-0.955759	0.339194	0.883277
ENSMUSG00000037016	ENSMUSG00000037016	Frem2	96.1148	0.206232	0.212968	0.968368	0.33286	0.883277
ENSMUSG00000037259	ENSMUSG00000037259	Dzank1	5232.69	-0.064286	0.0664867	-0.9669	0.333594	0.883277
ENSMUSG00000037270	ENSMUSG00000037270	Bltp1	3523.32	-0.061401	0.0637977	-0.962433	0.335832	0.883277
ENSMUSG00000037490	ENSMUSG00000037490	Slc2a12	53.9939	0.237438	0.243188	0.976355	0.328888	0.883277
ENSMUSG00000037788	ENSMUSG00000037788	Vopp1	1744.04	-0.0577034	0.0597442	-0.965841	0.334124	0.883277
ENSMUSG00000038025	ENSMUSG00000038025	Phf2	2537.63	0.0645898	0.0666803	0.968648	0.332721	0.883277
ENSMUSG00000038233	ENSMUSG00000038233	Gask1a	61.3278	0.252508	0.259985	0.971243	0.331428	0.883277
ENSMUSG00000039194	ENSMUSG00000039194	Rlbp1	206.521	0.122294	0.128079	0.954832	0.339663	0.883277
ENSMUSG00000039206	ENSMUSG00000039206	Daglb	989.05	0.0684502	0.0706036	0.969501	0.332295	0.883277
ENSMUSG00000039509	ENSMUSG00000039509	Nup133	915.3	0.0647695	0.0676616	0.957256	0.338438	0.883277
ENSMUSG00000039519	ENSMUSG00000039519	Cyp7b1	135.695	-0.165135	0.173135	-0.95379	0.34019	0.883277
ENSMUSG00000039533	ENSMUSG00000039533	Mmd2	2329.1	-0.166111	0.173834	-0.955573	0.339288	0.883277
ENSMUSG00000039615	ENSMUSG00000039615	Stub1	1820.24	0.0740324	0.0775007	0.955248	0.339452	0.883277
ENSMUSG00000039621	ENSMUSG00000039621	Prex1	3792.12	0.0570766	0.0596577	0.956736	0.3387	0.883277
ENSMUSG00000039637	ENSMUSG00000039637	Coro7	1388.79	0.0776755	0.0795525	0.976405	0.328864	0.883277
ENSMUSG00000040048	ENSMUSG00000040048	Ndufb10	4243.18	-0.0679024	0.0694877	-0.977186	0.328477	0.883277
ENSMUSG00000040212	ENSMUSG00000040212	Emp3	89.2307	-0.216311	0.226052	-0.956905	0.338615	0.883277
ENSMUSG00000040675	ENSMUSG00000040675	Mthfd1l	471.467	-0.100835	0.103681	-0.972552	0.330776	0.883277
ENSMUSG00000041453	ENSMUSG00000041453	Rpl21	7887.69	-0.0868944	0.0903138	-0.962138	0.33598	0.883277
ENSMUSG00000041671	ENSMUSG00000041671	Pyroxd1	242.534	-0.151312	0.157532	-0.960512	0.336797	0.883277
ENSMUSG00000041702	ENSMUSG00000041702	Btbd7	1069.63	-0.079104	0.082061	-0.963966	0.335063	0.883277
ENSMUSG00000041774	ENSMUSG00000041774	Ydjc	110.169	0.155237	0.161547	0.960943	0.336581	0.883277
ENSMUSG00000042207	ENSMUSG00000042207	Kdm5b	1760.85	0.0784083	0.0802775	0.976715	0.32871	0.883277
ENSMUSG00000042694	ENSMUSG00000042694	Stn1	142.316	0.155917	0.163105	0.955931	0.339107	0.883277
ENSMUSG00000042978	ENSMUSG00000042978	Sbk1	18535.7	0.0611875	0.0627114	0.9757	0.329213	0.883277
ENSMUSG00000043415	ENSMUSG00000043415	Otud1	630.184	-0.124367	0.12818	-0.970252	0.331921	0.883277
ENSMUSG00000044461	ENSMUSG00000044461	Shisa2	192.747	0.133135	0.139415	0.954956	0.3396	0.883277
ENSMUSG00000044641	ENSMUSG00000044641	Pard6b	289.774	0.125048	0.12878	0.971023	0.331537	0.883277
ENSMUSG00000044715	ENSMUSG00000044715	Gskip	1338.53	0.0823027	0.0862717	0.953994	0.340086	0.883277
ENSMUSG00000044847	ENSMUSG00000044847	Lsm11	1759.68	-0.0641864	0.0665476	-0.964519	0.334786	0.883277
ENSMUSG00000046351	ENSMUSG00000046351	Zfp322a	1074.93	-0.064793	0.0664434	-0.975161	0.329481	0.883277
ENSMUSG00000046637	ENSMUSG00000046637	Ttc34	38.0793	-0.320082	0.334298	-0.957476	0.338327	0.883277
ENSMUSG00000047033	ENSMUSG00000047033	Pcdhb15	128.117	0.189759	0.197183	0.962353	0.335872	0.883277
ENSMUSG00000047036	ENSMUSG00000047036	Zfp445	8773.78	-0.0521304	0.0543055	-0.959946	0.337082	0.883277
ENSMUSG00000048732	ENSMUSG00000048732	Klhl11	630.271	0.0905286	0.0949233	0.953703	0.340234	0.883277
ENSMUSG00000048865	ENSMUSG00000048865	Arhgap30	58.6983	-0.212582	0.222142	-0.956965	0.338585	0.883277
ENSMUSG00000048911	ENSMUSG00000048911	Rnf24	587.631	0.0966217	0.0999925	0.966289	0.333899	0.883277
ENSMUSG00000049709	ENSMUSG00000049709	Nlrp10	195.759	-0.154696	0.158631	-0.975197	0.329462	0.883277
ENSMUSG00000050390	ENSMUSG00000050390	Nhsl3	1007.56	0.0965409	0.100433	0.961246	0.336429	0.883277
ENSMUSG00000052033	ENSMUSG00000052033	Pfdn4	222.887	-0.135128	0.141361	-0.955906	0.339119	0.883277
ENSMUSG00000052459	ENSMUSG00000052459	Atp6v1a	12569.7	-0.0394372	0.0408976	-0.964292	0.334899	0.883277
ENSMUSG00000055862	ENSMUSG00000055862	Izumo4	1649.36	-0.075273	0.0780658	-0.964224	0.334933	0.883277
ENSMUSG00000056367	ENSMUSG00000056367	Actr3b	1291.19	0.0697177	0.0713723	0.976818	0.328659	0.883277
ENSMUSG00000056476	ENSMUSG00000056476	Med12l	1292.5	-0.0755325	0.0780855	-0.967305	0.333392	0.883277
ENSMUSG00000056870	ENSMUSG00000056870	Gulp1	107.224	0.176234	0.184305	0.956208	0.338967	0.883277
ENSMUSG00000057359	ENSMUSG00000057359	Gm17494	138.092	-0.153006	0.159458	-0.959542	0.337286	0.883277
ENSMUSG00000057614	ENSMUSG00000057614	Gnai1	6617.83	0.0454656	0.0475079	0.957012	0.338561	0.883277
ENSMUSG00000058586	ENSMUSG00000058586	Serhl	49.7931	-0.227245	0.233566	-0.972937	0.330585	0.883277
ENSMUSG00000058690	ENSMUSG00000058690	Ccser2	2753.47	-0.0482886	0.0504924	-0.956355	0.338893	0.883277
ENSMUSG00000058761	ENSMUSG00000058761	Rnf169	1049.67	-0.0797084	0.0821263	-0.970559	0.331768	0.883277
ENSMUSG00000058922	ENSMUSG00000058922	Gm10052	38.997	0.322377	0.335686	0.96035	0.336879	0.883277
ENSMUSG00000059263	ENSMUSG00000059263	Usp47	3357.68	-0.0492954	0.0511236	-0.964241	0.334925	0.883277
ENSMUSG00000059495	ENSMUSG00000059495	Arhgef12	5423.19	0.0542793	0.0558164	0.972462	0.330821	0.883277
ENSMUSG00000059552	ENSMUSG00000059552	Trp53	574.071	0.0759883	0.0789207	0.962845	0.335625	0.883277
ENSMUSG00000059890	ENSMUSG00000059890	Ube4a	3036.84	-0.0761271	0.0790653	-0.962838	0.335629	0.883277
ENSMUSG00000060771	ENSMUSG00000060771	Tsga10	481.728	-0.088455	0.0910856	-0.97112	0.331489	0.883277
ENSMUSG00000061232	ENSMUSG00000061232	H2-K1	889.67	0.136618	0.141273	0.967051	0.333519	0.883277
ENSMUSG00000062270	ENSMUSG00000062270	Morf4l1	12856	-0.0567485	0.0593259	-0.956555	0.338792	0.883277
ENSMUSG00000062480	ENSMUSG00000062480	Acat3	27.5155	0.452819	0.46619	0.971319	0.33139	0.883277
ENSMUSG00000063576	ENSMUSG00000063576	Klhdc3	4361.89	0.0636881	0.0661567	0.962684	0.335706	0.883277
ENSMUSG00000064193	ENSMUSG00000064193	Gm4735	25.3867	-0.440974	0.45839	-0.962006	0.336047	0.883277
ENSMUSG00000068686	ENSMUSG00000068686	Cd59b	50.6208	-0.254486	0.264701	-0.961409	0.336346	0.883277
ENSMUSG00000069539	ENSMUSG00000069539	Scyl2	1458.21	0.0569174	0.0583074	0.976161	0.328985	0.883277
ENSMUSG00000071281	ENSMUSG00000071281	Zfp65	402.787	-0.0945321	0.0983574	-0.961108	0.336498	0.883277
ENSMUSG00000071650	ENSMUSG00000071650	Ganab	4029.59	0.0615358	0.0631501	0.974436	0.32984	0.883277
ENSMUSG00000071679	ENSMUSG00000071679	Rtl4	33.8639	-0.347074	0.360042	-0.963981	0.335056	0.883277
ENSMUSG00000074166	ENSMUSG00000074166	AW146154	116.713	0.154732	0.162227	0.953798	0.340186	0.883277
ENSMUSG00000074746	ENSMUSG00000074746	Pdzd8	1686.65	0.0546751	0.0568334	0.962025	0.336037	0.883277
ENSMUSG00000074892	ENSMUSG00000074892	B3galt5	815.706	-0.0857395	0.0895647	-0.957292	0.33842	0.883277
ENSMUSG00000074971	ENSMUSG00000074971	Fibin	91.604	-0.23687	0.246088	-0.962541	0.335778	0.883277
ENSMUSG00000075486	ENSMUSG00000075486	Commd6	989.845	-0.0698939	0.073214	-0.954652	0.339754	0.883277
ENSMUSG00000078570	ENSMUSG00000078570	1110065P20Rik	263.82	-0.156091	0.162555	-0.960237	0.336936	0.883277
ENSMUSG00000078619	ENSMUSG00000078619	Smarcd2	2817.41	-0.0646295	0.0672337	-0.961267	0.336418	0.883277
ENSMUSG00000085169	ENSMUSG00000085169	Gm10785	50.1668	-0.221683	0.232208	-0.954673	0.339743	0.883277
ENSMUSG00000085956	ENSMUSG00000085956	4930481B07Rik	35.4227	-0.305503	0.314511	-0.971359	0.331369	0.883277
ENSMUSG00000087159	ENSMUSG00000087159	Gm15246	76.528	-0.189322	0.197246	-0.959824	0.337144	0.883277
ENSMUSG00000087221	ENSMUSG00000087221	Oxct1as	39.0331	-0.28915	0.296876	-0.973975	0.330069	0.883277
ENSMUSG00000087269	ENSMUSG00000087269	D330023K18Rik	253.264	-0.194015	0.199245	-0.973752	0.33018	0.883277
ENSMUSG00000089815	ENSMUSG00000089815	Gm5083	713.586	0.088671	0.0915878	0.968153	0.332968	0.883277
ENSMUSG00000090626	ENSMUSG00000090626	Tex9	197.304	-0.121958	0.127681	-0.955171	0.339491	0.883277
ENSMUSG00000090946	ENSMUSG00000090946	Ccdc71l	450.458	0.098524	0.103338	0.953413	0.340381	0.883277
ENSMUSG00000092368	ENSMUSG00000092368	A930015D03Rik	409.654	0.0905038	0.0947024	0.955666	0.339241	0.883277
ENSMUSG00000093189	ENSMUSG00000093189	Gm25694	50.4538	-0.229013	0.237689	-0.963499	0.335297	0.883277
ENSMUSG00000094281	ENSMUSG00000094281	Gm8034	104.153	0.155207	0.162066	0.95768	0.338224	0.883277
ENSMUSG00000095325	ENSMUSG00000095325	Zfp870	349.939	-0.117822	0.122096	-0.964997	0.334547	0.883277
ENSMUSG00000096687	ENSMUSG00000096687	Mfsd4b4	187.722	0.136362	0.143016	0.953471	0.340351	0.883277
ENSMUSG00000098087	ENSMUSG00000098087	Gm17750	64.5347	-0.260706	0.267458	-0.974754	0.329682	0.883277
ENSMUSG00000098557	ENSMUSG00000098557	Kctd12	11026.9	-0.159826	0.167268	-0.95551	0.33932	0.883277
ENSMUSG00000099964	ENSMUSG00000099964	Gm29514	51.646	0.271518	0.284373	0.954797	0.33968	0.883277
ENSMUSG00000102151	NA	NA	52.8329	-0.278813	0.287642	-0.969307	0.332392	0.883277
ENSMUSG00000102282	ENSMUSG00000102282	A930032L01Rik	42.2359	-0.287597	0.296682	-0.96938	0.332356	0.883277
ENSMUSG00000104154	ENSMUSG00000104154	Gm38104	262.299	-0.172044	0.177951	-0.966805	0.333642	0.883277
ENSMUSG00000104253	ENSMUSG00000104253	Gm37174	62.5604	-0.221051	0.231281	-0.955768	0.33919	0.883277
ENSMUSG00000104516	ENSMUSG00000104516	Gm9884	42.8832	-0.293681	0.306649	-0.95771	0.338209	0.883277
ENSMUSG00000104597	ENSMUSG00000104597	Lrrc7	147.943	0.214332	0.224309	0.955524	0.339313	0.883277
ENSMUSG00000105748	ENSMUSG00000105748	Gm43088	54.3914	-0.267876	0.2741	-0.97729	0.328425	0.883277
ENSMUSG00000106251	ENSMUSG00000106251	Gm42658	33.7087	0.272618	0.282618	0.964618	0.334736	0.883277
ENSMUSG00000108513	ENSMUSG00000108513	Gm30075	33.9266	0.311927	0.324251	0.961992	0.336054	0.883277
ENSMUSG00000109517	ENSMUSG00000109517	Gm44763	79.8414	-0.226127	0.236491	-0.956175	0.338984	0.883277
ENSMUSG00000113361	ENSMUSG00000113361	B930059L03Rik	35.9366	0.290803	0.301854	0.96339	0.335352	0.883277
ENSMUSG00000114253	ENSMUSG00000114253	Gm47798	110.855	-0.229414	0.238653	-0.96129	0.336407	0.883277
ENSMUSG00000118394	ENSMUSG00000118394	Gm50475	55.5537	0.260723	0.26708	0.976197	0.328967	0.883277
ENSMUSG00000120893	ENSMUSG00000120893	Gm56543	44.2403	0.229311	0.234826	0.976514	0.32881	0.883277
ENSMUSG00000034201	ENSMUSG00000034201	Gas2l1	685.075	0.0904597	0.09494	0.952809	0.340687	0.88347
ENSMUSG00000042428	ENSMUSG00000042428	Mgat3	5565.91	0.0507383	0.0532452	0.952918	0.340631	0.88347
ENSMUSG00000045427	ENSMUSG00000045427	Hnrnph2	6652.12	-0.0498325	0.0522948	-0.952915	0.340633	0.88347
ENSMUSG00000073867	ENSMUSG00000073867	AA474408	91.3977	-0.195962	0.205621	-0.953023	0.340578	0.88347
ENSMUSG00000002820	ENSMUSG00000002820	Atg4d	1384.78	0.0700865	0.0735931	0.952352	0.340918	0.883921
ENSMUSG00000021969	ENSMUSG00000021969	Zdhhc20	1773.94	-0.0571929	0.060062	-0.952231	0.34098	0.883929
ENSMUSG00000025899	ENSMUSG00000025899	Alkbh8	1405.42	-0.0563988	0.0592533	-0.951825	0.341186	0.884162
ENSMUSG00000120496	ENSMUSG00000120496	Gm56762	166.412	-0.149573	0.157138	-0.951862	0.341167	0.884162
ENSMUSG00000018765	ENSMUSG00000018765	Fxr2	6067.77	0.0487216	0.0511995	0.951603	0.341298	0.884305
ENSMUSG00000007880	ENSMUSG00000007880	Arid1a	3771.08	0.0761424	0.0801378	0.950144	0.342039	0.88438
ENSMUSG00000017146	ENSMUSG00000017146	Brca1	36.9681	0.32443	0.341161	0.950958	0.341626	0.88438
ENSMUSG00000019865	ENSMUSG00000019865	Nmbr	47.3247	-0.318456	0.335275	-0.949834	0.342197	0.88438
ENSMUSG00000021477	ENSMUSG00000021477	Ctsl	2798.49	-0.0571846	0.0601863	-0.950127	0.342048	0.88438
ENSMUSG00000022987	ENSMUSG00000022987	Zfp641	658.105	-0.0881974	0.0928378	-0.950016	0.342104	0.88438
ENSMUSG00000024118	ENSMUSG00000024118	Tedc2	383.322	0.0924902	0.0973687	0.949897	0.342165	0.88438
ENSMUSG00000024962	ENSMUSG00000024962	Vegfb	1660.13	0.0781029	0.0821199	0.951083	0.341562	0.88438
ENSMUSG00000026977	ENSMUSG00000026977	Marchf7	3039.93	-0.0506813	0.0533458	-0.950052	0.342086	0.88438
ENSMUSG00000029674	ENSMUSG00000029674	Limk1	723.457	0.0810207	0.0852977	0.949858	0.342184	0.88438
ENSMUSG00000048834	ENSMUSG00000048834	Vstm2a	594.297	0.102456	0.107747	0.95089	0.34166	0.88438
ENSMUSG00000059486	ENSMUSG00000059486	Kbtbd2	1581.73	-0.0778189	0.0818624	-0.950606	0.341804	0.88438
ENSMUSG00000106160	ENSMUSG00000106160	Gm43610	178.378	-0.150038	0.157778	-0.950946	0.341632	0.88438
ENSMUSG00000118239	ENSMUSG00000118239	Gm50107	627.304	-0.0827206	0.0870244	-0.950545	0.341835	0.88438
ENSMUSG00000119926	ENSMUSG00000119926	Gm25047	107.202	-0.194923	0.205079	-0.950478	0.341869	0.88438
ENSMUSG00000121725	ENSMUSG00000121725	Gm38503	31.7452	0.333193	0.35078	0.949862	0.342182	0.88438
ENSMUSG00000026655	ENSMUSG00000026655	Fam107b	5551.69	-0.0991043	0.104395	-0.949322	0.342457	0.884622
ENSMUSG00000029869	ENSMUSG00000029869	Ephb6	476.2	0.237625	0.250344	0.949193	0.342522	0.884622
ENSMUSG00000086604	ENSMUSG00000086604	Gm15510	188.616	-0.153737	0.161956	-0.94925	0.342493	0.884622
ENSMUSG00000112964	ENSMUSG00000112964	E430024I08Rik	553.747	-0.0848302	0.0893441	-0.949478	0.342378	0.884622
ENSMUSG00000051890	ENSMUSG00000051890	Klhdc1	516.298	-0.0942999	0.0993858	-0.948827	0.342709	0.884804
ENSMUSG00000108033	ENSMUSG00000108033	Gm44284	60.5932	-0.232339	0.244844	-0.948928	0.342657	0.884804
ENSMUSG00000002900	ENSMUSG00000002900	Lamb1	997.702	0.0757608	0.0801126	0.94568	0.344312	0.884878
ENSMUSG00000003865	ENSMUSG00000003865	Gys1	646.734	0.0752181	0.0795788	0.945203	0.344555	0.884878
ENSMUSG00000006179	ENSMUSG00000006179	Prss16	33.1916	0.32541	0.343626	0.946988	0.343645	0.884878
ENSMUSG00000019777	ENSMUSG00000019777	Hdac2	2346.35	0.0561952	0.0594508	0.945239	0.344537	0.884878
ENSMUSG00000020744	ENSMUSG00000020744	Slc25a19	1531.36	0.050258	0.0529898	0.948446	0.342903	0.884878
ENSMUSG00000022064	ENSMUSG00000022064	Pibf1	278.036	-0.114075	0.120693	-0.945171	0.344572	0.884878
ENSMUSG00000022641	ENSMUSG00000022641	Bbx	1551.63	-0.0519757	0.0549747	-0.945447	0.344431	0.884878
ENSMUSG00000030034	ENSMUSG00000030034	Ino80b	206.192	0.152254	0.160864	0.946475	0.343907	0.884878
ENSMUSG00000030847	ENSMUSG00000030847	Bag3	664.144	0.134749	0.142253	0.947253	0.34351	0.884878
ENSMUSG00000031568	ENSMUSG00000031568	Rwdd4a	899.314	-0.116407	0.123015	-0.946281	0.344005	0.884878
ENSMUSG00000032564	ENSMUSG00000032564	Cpne4	38.4335	0.361381	0.381286	0.947795	0.343234	0.884878
ENSMUSG00000036158	ENSMUSG00000036158	Prickle1	479.222	0.0844759	0.0891302	0.947781	0.343241	0.884878
ENSMUSG00000040270	ENSMUSG00000040270	Bach2	524.329	-0.224323	0.237184	-0.945775	0.344263	0.884878
ENSMUSG00000040855	ENSMUSG00000040855	Reps2	3176.24	0.0585971	0.0617835	0.948425	0.342913	0.884878
ENSMUSG00000042500	ENSMUSG00000042500	Ago4	608.431	-0.0720885	0.0762737	-0.945129	0.344593	0.884878
ENSMUSG00000042807	ENSMUSG00000042807	Hecw2	1579.45	-0.0587727	0.0621707	-0.945344	0.344483	0.884878
ENSMUSG00000044339	ENSMUSG00000044339	Alkbh2	70.9531	0.22841	0.241633	0.945275	0.344519	0.884878
ENSMUSG00000049323	ENSMUSG00000049323	Smcr8	1509.41	-0.0969724	0.10249	-0.94616	0.344067	0.884878
ENSMUSG00000051989	ENSMUSG00000051989	Smim11	347.824	0.104876	0.110772	0.946775	0.343753	0.884878
ENSMUSG00000052415	ENSMUSG00000052415	Tchh	73.9737	0.222748	0.235196	0.947074	0.343601	0.884878
ENSMUSG00000052539	ENSMUSG00000052539	Magi3	459.517	0.102407	0.108143	0.946964	0.343657	0.884878
ENSMUSG00000054920	ENSMUSG00000054920	Klhl5	883.668	0.0855464	0.0904591	0.945692	0.344306	0.884878
ENSMUSG00000070570	ENSMUSG00000070570	Slc17a7	15413.2	0.0640029	0.0675917	0.946904	0.343688	0.884878
ENSMUSG00000079659	ENSMUSG00000079659	Tmem243	533.673	-0.107696	0.113773	-0.946583	0.343851	0.884878
ENSMUSG00000089707	ENSMUSG00000089707	Slain1os	43.5945	0.313733	0.330785	0.948449	0.342901	0.884878
ENSMUSG00000089874	ENSMUSG00000089874	9230117E06Rik	38.383	0.279739	0.295424	0.946905	0.343687	0.884878
ENSMUSG00000096910	ENSMUSG00000096910	Zfp955b	1000.45	-0.0794165	0.0839088	-0.946461	0.343913	0.884878
ENSMUSG00000097121	ENSMUSG00000097121	D130020L05Rik	83.5776	0.16965	0.179291	0.946231	0.344031	0.884878
ENSMUSG00000101609	ENSMUSG00000101609	Kcnq1ot1	4250.21	-0.080496	0.0851245	-0.945627	0.344339	0.884878
ENSMUSG00000110637	ENSMUSG00000110637	Gm7807	37.4141	0.362377	0.382756	0.946757	0.343763	0.884878
ENSMUSG00000112015	ENSMUSG00000112015	Gm47592	38.8918	0.310382	0.327997	0.946295	0.343998	0.884878
ENSMUSG00000120006	ENSMUSG00000120006	Gm57352	150.696	-0.152375	0.161071	-0.946008	0.344145	0.884878
ENSMUSG00000062729	ENSMUSG00000062729	Ppox	1154.4	0.0733276	0.0775956	0.944997	0.34466	0.884903
ENSMUSG00000005501	ENSMUSG00000005501	Usp40	988.699	-0.06677	0.0706769	-0.944722	0.344801	0.884968
ENSMUSG00000038354	ENSMUSG00000038354	Ankrd35	316.088	0.135168	0.143078	0.94472	0.344802	0.884968
ENSMUSG00000000486	ENSMUSG00000000486	Septin1	109.676	0.174007	0.185035	0.9404	0.347012	0.885041
ENSMUSG00000018736	ENSMUSG00000018736	Ndel1	2273.1	0.0566213	0.0600927	0.942231	0.346074	0.885041
ENSMUSG00000019852	ENSMUSG00000019852	Arfgef3	5663.33	-0.0576532	0.0612001	-0.942044	0.34617	0.885041
ENSMUSG00000020248	ENSMUSG00000020248	Nfyb	966.601	-0.075092	0.0796705	-0.942531	0.345921	0.885041
ENSMUSG00000022024	ENSMUSG00000022024	Sugt1	2692.01	-0.0524367	0.0555279	-0.94433	0.345001	0.885041
ENSMUSG00000022124	ENSMUSG00000022124	Fbxl3	4455.09	-0.062009	0.0656762	-0.944162	0.345087	0.885041
ENSMUSG00000022792	ENSMUSG00000022792	Yars2	324.111	0.110323	0.117068	0.942384	0.345996	0.885041
ENSMUSG00000022833	ENSMUSG00000022833	Ccdc14	130.643	-0.180465	0.191255	-0.943583	0.345383	0.885041
ENSMUSG00000025337	ENSMUSG00000025337	Sbds	1604.57	-0.0587383	0.0623095	-0.942687	0.345841	0.885041
ENSMUSG00000025907	ENSMUSG00000025907	Rb1cc1	2969.51	-0.0560142	0.0594355	-0.942437	0.345969	0.885041
ENSMUSG00000027002	ENSMUSG00000027002	Nckap1	8214.98	0.0538562	0.0572236	0.941154	0.346626	0.885041
ENSMUSG00000027506	ENSMUSG00000027506	Tpd52	2057.89	0.0650352	0.069185	0.940019	0.347208	0.885041
ENSMUSG00000028546	ENSMUSG00000028546	Elavl4	3389.94	-0.0603936	0.0640958	-0.942241	0.346069	0.885041
ENSMUSG00000029093	ENSMUSG00000029093	Sorcs2	273.429	0.128571	0.13639	0.942668	0.345851	0.885041
ENSMUSG00000029623	ENSMUSG00000029623	Pdap1	4137.87	-0.0693451	0.0735309	-0.943075	0.345643	0.885041
ENSMUSG00000030093	ENSMUSG00000030093	Wnt7a	2114.27	0.067071	0.0713314	0.940273	0.347077	0.885041
ENSMUSG00000030691	ENSMUSG00000030691	Fchsd2	1315.68	-0.0673736	0.0715239	-0.941973	0.346207	0.885041
ENSMUSG00000033020	ENSMUSG00000033020	Polr2f	615.971	0.100909	0.107254	0.940838	0.346788	0.885041
ENSMUSG00000033191	ENSMUSG00000033191	Tie1	390.628	0.171272	0.182007	0.941014	0.346698	0.885041
ENSMUSG00000033423	ENSMUSG00000033423	Eri3	1830.78	0.0494888	0.052627	0.94037	0.347028	0.885041
ENSMUSG00000034587	ENSMUSG00000034587	8430429K09Rik	278.903	-0.115651	0.122799	-0.941791	0.3463	0.885041
ENSMUSG00000036103	ENSMUSG00000036103	Colec12	599.753	-0.0989812	0.105129	-0.941523	0.346437	0.885041
ENSMUSG00000036327	ENSMUSG00000036327	Qsox2	729.615	-0.0830531	0.0881526	-0.942152	0.346115	0.885041
ENSMUSG00000036564	ENSMUSG00000036564	Ndrg4	31908.3	0.0455547	0.0483722	0.941753	0.346319	0.885041
ENSMUSG00000039145	ENSMUSG00000039145	Camk1d	1995.52	-0.0694432	0.0736016	-0.943501	0.345425	0.885041
ENSMUSG00000039166	ENSMUSG00000039166	Akap7	3229.25	-0.0542014	0.0575573	-0.941695	0.346349	0.885041
ENSMUSG00000040771	ENSMUSG00000040771	Oard1	644.821	-0.0860116	0.0911762	-0.943357	0.345499	0.885041
ENSMUSG00000041841	ENSMUSG00000041841	Rpl37	2304.92	-0.18759	0.199113	-0.942129	0.346127	0.885041
ENSMUSG00000047153	ENSMUSG00000047153	Khnyn	2778.08	0.0524162	0.0557113	0.940854	0.34678	0.885041
ENSMUSG00000050428	ENSMUSG00000050428	Fbxo46	371.139	-0.136969	0.145597	-0.940735	0.346841	0.885041
ENSMUSG00000053040	ENSMUSG00000053040	Aph1c	271.118	-0.13587	0.144151	-0.942554	0.345909	0.885041
ENSMUSG00000061816	ENSMUSG00000061816	Myl1	34.6421	-0.338394	0.358755	-0.943245	0.345556	0.885041
ENSMUSG00000073478	ENSMUSG00000073478	D730003I15Rik	96.3553	-0.188834	0.200874	-0.94006	0.347187	0.885041
ENSMUSG00000075463	ENSMUSG00000075463	4930594M22Rik	71.8796	-0.193521	0.205245	-0.942879	0.345743	0.885041
ENSMUSG00000086193	ENSMUSG00000086193	Gm11508	173.334	-0.152059	0.16105	-0.944173	0.345081	0.885041
ENSMUSG00000093880	ENSMUSG00000093880	Tmem181c-ps	183.674	-0.120383	0.127992	-0.940556	0.346932	0.885041
ENSMUSG00000097068	ENSMUSG00000097068	Gm26760	48.3813	-0.32359	0.343717	-0.941443	0.346478	0.885041
ENSMUSG00000097375	ENSMUSG00000097375	6720427I07Rik	625.892	-0.152407	0.161404	-0.944257	0.345039	0.885041
ENSMUSG00000100594	ENSMUSG00000100594	2810414N06Rik	42.2399	-0.295871	0.314683	-0.94022	0.347105	0.885041
ENSMUSG00000111390	ENSMUSG00000111390	Gm48796	84.7849	0.203987	0.216726	0.94122	0.346592	0.885041
ENSMUSG00000115787	ENSMUSG00000115787	Gm36146	57.1395	0.217359	0.231074	0.940644	0.346887	0.885041
ENSMUSG00000006010	ENSMUSG00000006010	Odr4	1622.2	-0.0701554	0.0746622	-0.939636	0.347404	0.885245
ENSMUSG00000027196	ENSMUSG00000027196	Alkbh3os1	48.8597	0.224224	0.238604	0.939733	0.347354	0.885245
ENSMUSG00000003190	ENSMUSG00000003190	Bcl2l12	29.8075	0.359598	0.383197	0.938415	0.348031	0.885277
ENSMUSG00000009927	ENSMUSG00000009927	Rps25	2386.95	-0.0972076	0.103523	-0.938994	0.347734	0.885277
ENSMUSG00000025512	ENSMUSG00000025512	Chid1	910.792	-0.0690107	0.0735758	-0.937954	0.348268	0.885277
ENSMUSG00000030282	ENSMUSG00000030282	Cmas	2159.55	-0.0563355	0.0600717	-0.937805	0.348345	0.885277
ENSMUSG00000032309	ENSMUSG00000032309	Fbxo22	1290.87	-0.061574	0.0656112	-0.938468	0.348004	0.885277
ENSMUSG00000034987	ENSMUSG00000034987	Hrh2	179.565	0.148329	0.158047	0.938513	0.347981	0.885277
ENSMUSG00000038416	ENSMUSG00000038416	Cdc16	1246.08	-0.0633655	0.0674724	-0.939132	0.347663	0.885277
ENSMUSG00000039110	ENSMUSG00000039110	Mycbpap	106.7	-0.160466	0.170948	-0.938684	0.347893	0.885277
ENSMUSG00000040022	ENSMUSG00000040022	Rab11fip2	1349.86	-0.0592475	0.0630789	-0.939261	0.347597	0.885277
ENSMUSG00000047810	ENSMUSG00000047810	Ccdc88b	45.1085	0.28178	0.300157	0.938775	0.347847	0.885277
ENSMUSG00000053819	ENSMUSG00000053819	Camk2d	7548.49	-0.147703	0.157476	-0.93794	0.348275	0.885277
ENSMUSG00000055980	ENSMUSG00000055980	Irs1	1240.3	0.0595214	0.063456	0.937994	0.348247	0.885277
ENSMUSG00000067377	ENSMUSG00000067377	Tspan6	258.403	0.122043	0.130101	0.938059	0.348214	0.885277
ENSMUSG00000073062	ENSMUSG00000073062	Zxdb	373.233	0.0912566	0.0972432	0.938437	0.34802	0.885277
ENSMUSG00000084899	ENSMUSG00000084899	Gm15344	36.6971	0.267779	0.285495	0.937946	0.348272	0.885277
ENSMUSG00000111325	ENSMUSG00000111325	Gm47140	111.736	0.233381	0.248853	0.937826	0.348334	0.885277
ENSMUSG00000018449	ENSMUSG00000018449	Rpain	486.422	-0.0898545	0.0958531	-0.937418	0.348544	0.88534
ENSMUSG00000025323	ENSMUSG00000025323	Sp4	1783.83	-0.0648487	0.0691749	-0.937459	0.348522	0.88534
ENSMUSG00000025377	ENSMUSG00000025377	Tepsin	556.178	0.0843173	0.0899336	0.93755	0.348476	0.88534
ENSMUSG00000034656	ENSMUSG00000034656	Cacna1a	13429.9	0.0814412	0.0868961	0.937225	0.348643	0.885445
ENSMUSG00000006567	ENSMUSG00000006567	Atp7b	116.922	0.168354	0.179796	0.936364	0.349086	0.886024
ENSMUSG00000024151	ENSMUSG00000024151	Msh2	1281.72	-0.0592103	0.0632826	-0.935648	0.349454	0.886024
ENSMUSG00000025880	ENSMUSG00000025880	Smad7	1113.76	-0.108685	0.116118	-0.935994	0.349276	0.886024
ENSMUSG00000036864	ENSMUSG00000036864	Proser3	75.4049	0.205821	0.219947	0.935774	0.34939	0.886024
ENSMUSG00000039985	ENSMUSG00000039985	Sinhcaf	51.4133	-0.273872	0.292741	-0.935541	0.349509	0.886024
ENSMUSG00000047539	ENSMUSG00000047539	Fbxo28	1621.48	-0.0584554	0.062455	-0.935959	0.349294	0.886024
ENSMUSG00000061533	ENSMUSG00000061533	Cep128	139.795	-0.128321	0.137027	-0.936468	0.349032	0.886024
ENSMUSG00000069835	ENSMUSG00000069835	Sat2	456.935	-0.119855	0.128045	-0.93604	0.349253	0.886024
ENSMUSG00000084760	ENSMUSG00000084760	Gm15472	37.4634	-0.29858	0.318881	-0.936339	0.349099	0.886024
ENSMUSG00000085213	ENSMUSG00000085213	Gm13091	47.7966	-0.286563	0.306147	-0.936031	0.349257	0.886024
ENSMUSG00000106636	ENSMUSG00000106636	Gm43813	36.8793	0.304951	0.325924	0.93565	0.349454	0.886024
ENSMUSG00000016346	ENSMUSG00000016346	Kcnq2	6326.11	0.0633089	0.0676896	0.935283	0.349643	0.886214
ENSMUSG00000005907	ENSMUSG00000005907	Pex1	708.931	-0.082837	0.0887964	-0.932888	0.350878	0.886318
ENSMUSG00000009378	ENSMUSG00000009378	Slc16a12	85.6261	-0.251291	0.26915	-0.933646	0.350486	0.886318
ENSMUSG00000020790	ENSMUSG00000020790	Ankfy1	1688.24	-0.0558049	0.0597958	-0.933258	0.350687	0.886318
ENSMUSG00000020918	ENSMUSG00000020918	Kat2a	1406.87	0.052415	0.0561384	0.933674	0.350472	0.886318
ENSMUSG00000021772	ENSMUSG00000021772	Nkiras1	1713.91	-0.0798118	0.0855224	-0.933226	0.350703	0.886318
ENSMUSG00000022829	ENSMUSG00000022829	Stxbp5l	1360.27	-0.0676244	0.0723957	-0.934094	0.350255	0.886318
ENSMUSG00000023911	ENSMUSG00000023911	Flywch2	312.666	0.119689	0.128022	0.934914	0.349833	0.886318
ENSMUSG00000023994	ENSMUSG00000023994	Nfya	738.305	-0.081363	0.0870401	-0.934776	0.349904	0.886318
ENSMUSG00000024182	ENSMUSG00000024182	Axin1	1084.46	0.0730083	0.0781147	0.934629	0.349979	0.886318
ENSMUSG00000025742	ENSMUSG00000025742	Prps2	339.147	-0.091725	0.0983052	-0.933064	0.350787	0.886318
ENSMUSG00000026480	ENSMUSG00000026480	Ncf2	63.9861	0.229817	0.24615	0.933643	0.350488	0.886318
ENSMUSG00000027166	ENSMUSG00000027166	Dnajc24	303.969	0.107735	0.115518	0.932627	0.351013	0.886318
ENSMUSG00000028475	ENSMUSG00000028475	Spaar	41.0919	-0.350513	0.375839	-0.932614	0.351019	0.886318
ENSMUSG00000028901	ENSMUSG00000028901	Gmeb1	988.723	0.0600467	0.0643835	0.932642	0.351005	0.886318
ENSMUSG00000033739	ENSMUSG00000033739	Fkbpl	178.53	-0.122959	0.131721	-0.933485	0.35057	0.886318
ENSMUSG00000041353	ENSMUSG00000041353	Vcf2	309.287	0.112302	0.120167	0.934548	0.350021	0.886318
ENSMUSG00000043019	ENSMUSG00000043019	Edem3	2453.14	0.0503762	0.0539927	0.933018	0.35081	0.886318
ENSMUSG00000045636	ENSMUSG00000045636	Mtus1	4638.07	-0.0503755	0.0539077	-0.934478	0.350057	0.886318
ENSMUSG00000049571	ENSMUSG00000049571	Cfap46	120.805	0.157622	0.168767	0.933963	0.350323	0.886318
ENSMUSG00000051154	ENSMUSG00000051154	Commd3	1284.76	-0.0785318	0.0841593	-0.933132	0.350752	0.886318
ENSMUSG00000056069	ENSMUSG00000056069	Otulinl	180.716	0.129965	0.139283	0.933097	0.35077	0.886318
ENSMUSG00000112110	ENSMUSG00000112110	Gm15608	194.044	-0.13231	0.1415	-0.935054	0.34976	0.886318
ENSMUSG00000121914	ENSMUSG00000121914	Sts	346.66	0.113198	0.121186	0.93408	0.350262	0.886318
ENSMUSG00000019710	ENSMUSG00000019710	Mrpl24	1345.66	-0.0573425	0.0615035	-0.932345	0.351158	0.886522
ENSMUSG00000001249	ENSMUSG00000001249	Hpn	250.997	-0.15411	0.16532	-0.932194	0.351236	0.886572
ENSMUSG00000008435	ENSMUSG00000008435	Rdh13	924.13	-0.0869907	0.093464	-0.930741	0.351988	0.886678
ENSMUSG00000025969	ENSMUSG00000025969	Nrp2	387.201	-0.103906	0.111529	-0.931649	0.351518	0.886678
ENSMUSG00000027244	ENSMUSG00000027244	Atg13	3476.4	0.0437634	0.0470094	0.930951	0.351879	0.886678
ENSMUSG00000034850	ENSMUSG00000034850	Tmem127	3815.48	-0.0487015	0.0522946	-0.93129	0.351703	0.886678
ENSMUSG00000037685	ENSMUSG00000037685	Atp8a1	4965.6	-0.0734384	0.0788692	-0.931143	0.35178	0.886678
ENSMUSG00000038274	ENSMUSG00000038274	Fau	3584.14	-0.108604	0.116692	-0.930684	0.352017	0.886678
ENSMUSG00000042496	ENSMUSG00000042496	Prdm10	1280.77	-0.07122	0.0764637	-0.931422	0.351635	0.886678
ENSMUSG00000046862	ENSMUSG00000046862	Pramel12	639.136	-0.0638746	0.0685566	-0.931706	0.351488	0.886678
ENSMUSG00000048039	ENSMUSG00000048039	Isg20l2	445.128	-0.13906	0.14928	-0.931538	0.351575	0.886678
ENSMUSG00000064329	ENSMUSG00000064329	Scn1a	6451.99	-0.0687214	0.0738421	-0.930652	0.352033	0.886678
ENSMUSG00000070953	ENSMUSG00000070953	Rabepk	663.656	0.0670784	0.0720593	0.930878	0.351917	0.886678
ENSMUSG00000117284	ENSMUSG00000117284	Gm7072	635.18	-0.0960454	0.103137	-0.931239	0.35173	0.886678
ENSMUSG00000117497	NA	NA	51.2987	-0.258999	0.277972	-0.931745	0.351469	0.886678
ENSMUSG00000001440	ENSMUSG00000001440	Kpnb1	4724.73	-0.0539513	0.0586065	-0.920568	0.357276	0.886874
ENSMUSG00000001506	ENSMUSG00000001506	Col1a1	502.224	0.149998	0.163493	0.917461	0.358901	0.886874
ENSMUSG00000002205	ENSMUSG00000002205	Vrk3	514.114	0.077877	0.0852365	0.913658	0.360897	0.886874
ENSMUSG00000002948	ENSMUSG00000002948	Map2k7	2114.83	-0.0554751	0.0597346	-0.928693	0.353048	0.886874
ENSMUSG00000003316	ENSMUSG00000003316	Glg1	10452.6	0.0581615	0.0635586	0.915085	0.360147	0.886874
ENSMUSG00000003531	ENSMUSG00000003531	Dgcr6	1275.78	0.0789202	0.0854499	0.923584	0.355703	0.886874
ENSMUSG00000005103	ENSMUSG00000005103	Wdr1	4020.73	-0.0634308	0.0683705	-0.927751	0.353537	0.886874
ENSMUSG00000005615	ENSMUSG00000005615	Pcyt1a	1390.27	0.0820665	0.0882507	0.929925	0.35241	0.886874
ENSMUSG00000006678	ENSMUSG00000006678	Pola1	239.406	-0.108593	0.118842	-0.91376	0.360843	0.886874
ENSMUSG00000007207	ENSMUSG00000007207	Stx1a	90.7996	0.205304	0.221334	0.927575	0.353628	0.886874
ENSMUSG00000010154	ENSMUSG00000010154	Spire2	442.706	0.0937573	0.102612	0.913709	0.36087	0.886874
ENSMUSG00000013833	ENSMUSG00000013833	Med16	985.598	0.0715209	0.0774736	0.923165	0.355921	0.886874
ENSMUSG00000014232	ENSMUSG00000014232	Cluap1	249.419	-0.106981	0.11713	-0.91335	0.361059	0.886874
ENSMUSG00000015312	ENSMUSG00000015312	Gadd45b	437.282	-0.126697	0.136404	-0.928834	0.352975	0.886874
ENSMUSG00000018347	ENSMUSG00000018347	Zkscan6	389.221	-0.100473	0.108198	-0.928599	0.353097	0.886874
ENSMUSG00000018476	ENSMUSG00000018476	Kdm6b	2067.34	-0.0986452	0.106653	-0.92492	0.355007	0.886874
ENSMUSG00000019066	ENSMUSG00000019066	Rab3d	604.272	0.0896933	0.0977356	0.917714	0.358769	0.886874
ENSMUSG00000019370	ENSMUSG00000019370	Calm3	40562.6	0.0436877	0.0475523	0.918731	0.358236	0.886874
ENSMUSG00000019927	ENSMUSG00000019927	Ube2d1	1495.11	0.0705758	0.0761558	0.926728	0.354068	0.886874
ENSMUSG00000019998	ENSMUSG00000019998	Stx7	2612.18	0.0685188	0.0746708	0.917612	0.358822	0.886874
ENSMUSG00000020087	ENSMUSG00000020087	Tysnd1	554.818	0.0772594	0.0845894	0.913346	0.361061	0.886874
ENSMUSG00000020091	ENSMUSG00000020091	Eif4ebp2	2782.18	0.0499704	0.0540705	0.924172	0.355397	0.886874
ENSMUSG00000020525	ENSMUSG00000020525	Ppm1d	1645.26	-0.0774177	0.0838084	-0.923746	0.355618	0.886874
ENSMUSG00000020721	ENSMUSG00000020721	Helz	2952.91	-0.048092	0.0523712	-0.918292	0.358466	0.886874
ENSMUSG00000020728	ENSMUSG00000020728	Cep112	51.7149	-0.242514	0.262183	-0.924981	0.354976	0.886874
ENSMUSG00000020737	ENSMUSG00000020737	Jpt1	711.729	0.0941474	0.101959	0.923384	0.355807	0.886874
ENSMUSG00000020869	ENSMUSG00000020869	Lrrc59	2175.2	0.0576903	0.0631286	0.913853	0.360794	0.886874
ENSMUSG00000021238	ENSMUSG00000021238	Aldh6a1	1137.37	0.0600609	0.0655689	0.915996	0.359669	0.886874
ENSMUSG00000021486	ENSMUSG00000021486	Prelid1	1940.11	0.0765771	0.0825704	0.927416	0.353711	0.886874
ENSMUSG00000021519	ENSMUSG00000021519	Mterf3	559.078	-0.104152	0.113055	-0.921255	0.356917	0.886874
ENSMUSG00000022295	ENSMUSG00000022295	Atp6v1c1	4757.89	0.0502306	0.05441	0.923187	0.35591	0.886874
ENSMUSG00000022682	ENSMUSG00000022682	Rrn3	2299.75	-0.0778504	0.0848872	-0.917104	0.359088	0.886874
ENSMUSG00000023980	ENSMUSG00000023980	Taf8	749.046	0.0682139	0.0744188	0.916622	0.359341	0.886874
ENSMUSG00000024191	ENSMUSG00000024191	Bnip1	532.617	-0.0929405	0.100418	-0.925536	0.354687	0.886874
ENSMUSG00000024260	ENSMUSG00000024260	Sap130	1471.13	0.058176	0.06307	0.922403	0.356318	0.886874
ENSMUSG00000024420	ENSMUSG00000024420	Zfp521	3178.38	0.0531991	0.0582401	0.913444	0.361009	0.886874
ENSMUSG00000024856	ENSMUSG00000024856	Cdk2ap2	969.83	0.0700877	0.0764087	0.917273	0.359	0.886874
ENSMUSG00000025102	ENSMUSG00000025102	3110040N11Rik	214.471	-0.151016	0.163144	-0.925662	0.354622	0.886874
ENSMUSG00000025232	ENSMUSG00000025232	Hexa	997.637	0.0656698	0.0707	0.928852	0.352966	0.886874
ENSMUSG00000026042	ENSMUSG00000026042	Col5a2	113.066	-0.176205	0.190322	-0.925824	0.354537	0.886874
ENSMUSG00000026193	ENSMUSG00000026193	Fn1	1421.87	-0.187367	0.203751	-0.91959	0.357787	0.886874
ENSMUSG00000026439	ENSMUSG00000026439	Rbbp5	1986.88	-0.049069	0.0536576	-0.914482	0.360463	0.886874
ENSMUSG00000026676	ENSMUSG00000026676	Ccdc3	93.502	0.255181	0.27445	0.929789	0.35248	0.886874
ENSMUSG00000026958	ENSMUSG00000026958	Dpp7	883.436	0.0618577	0.0671839	0.920721	0.357196	0.886874
ENSMUSG00000027447	ENSMUSG00000027447	Cst3	6689.82	0.0923013	0.100387	0.919452	0.357859	0.886874
ENSMUSG00000027775	ENSMUSG00000027775	Mfsd1	986.892	-0.0968092	0.105516	-0.917486	0.358888	0.886874
ENSMUSG00000027857	ENSMUSG00000027857	Tshb	140.36	-0.148967	0.162985	-0.913992	0.360721	0.886874
ENSMUSG00000028063	ENSMUSG00000028063	Lmna	1123.89	0.0649061	0.0708347	0.916303	0.359508	0.886874
ENSMUSG00000028194	ENSMUSG00000028194	Ddah1	2669.42	-0.0905578	0.0990194	-0.914546	0.36043	0.886874
ENSMUSG00000028295	ENSMUSG00000028295	Smim8	191.243	-0.146624	0.159818	-0.917442	0.358911	0.886874
ENSMUSG00000028745	ENSMUSG00000028745	Capzb	4754.5	0.0561948	0.061394	0.915315	0.360026	0.886874
ENSMUSG00000028807	ENSMUSG00000028807	Zbtb8a	255.634	0.11251	0.122688	0.917044	0.35912	0.886874
ENSMUSG00000029504	ENSMUSG00000029504	Ddx51	578.273	-0.0879852	0.0947208	-0.92889	0.352946	0.886874
ENSMUSG00000029727	ENSMUSG00000029727	Cyp3a13	46.0981	0.29764	0.321687	0.925246	0.354838	0.886874
ENSMUSG00000029911	ENSMUSG00000029911	Ssbp1	861.125	-0.0731283	0.0794645	-0.920264	0.357435	0.886874
ENSMUSG00000030086	ENSMUSG00000030086	Chchd6	508.77	0.0841205	0.0907903	0.926536	0.354168	0.886874
ENSMUSG00000030098	ENSMUSG00000030098	Grip2	333.885	0.130699	0.141596	0.923041	0.355986	0.886874
ENSMUSG00000030849	ENSMUSG00000030849	Fgfr2	2035.86	-0.0619824	0.0677838	-0.914413	0.3605	0.886874
ENSMUSG00000030871	ENSMUSG00000030871	Ears2	152.607	0.136905	0.149402	0.916353	0.359482	0.886874
ENSMUSG00000031150	ENSMUSG00000031150	Ccdc120	1542.92	-0.0674904	0.0738313	-0.914116	0.360656	0.886874
ENSMUSG00000031765	ENSMUSG00000031765	Mt1	3884.04	-0.105759	0.11375	-0.929749	0.352501	0.886874
ENSMUSG00000031787	ENSMUSG00000031787	Katnb1	845.806	0.0815175	0.0886766	0.919267	0.357956	0.886874
ENSMUSG00000032092	ENSMUSG00000032092	Mpzl2	31.7163	-0.320189	0.3467	-0.923533	0.35573	0.886874
ENSMUSG00000032757	ENSMUSG00000032757	Bet1	633.694	-0.0856253	0.0923653	-0.927029	0.353911	0.886874
ENSMUSG00000032902	ENSMUSG00000032902	Slc16a1	1240.1	-0.0632158	0.0690989	-0.91486	0.360265	0.886874
ENSMUSG00000033327	ENSMUSG00000033327	Tnxb	139.163	-0.215687	0.233633	-0.923186	0.35591	0.886874
ENSMUSG00000033721	ENSMUSG00000033721	Vav3	552.853	-0.130223	0.142312	-0.915049	0.360166	0.886874
ENSMUSG00000033769	ENSMUSG00000033769	Exoc6b	2309.3	0.0656307	0.0709317	0.925266	0.354828	0.886874
ENSMUSG00000034055	ENSMUSG00000034055	Phka1	1311.22	-0.0690261	0.0750198	-0.920105	0.357518	0.886874
ENSMUSG00000034190	ENSMUSG00000034190	Chmp7	2420.77	0.0522626	0.0570397	0.916249	0.359536	0.886874
ENSMUSG00000034663	ENSMUSG00000034663	Bmp2k	424.28	-0.0916817	0.0996251	-0.920267	0.357433	0.886874
ENSMUSG00000034685	ENSMUSG00000034685	Fam171a2	2557.58	0.108855	0.117556	0.925978	0.354457	0.886874
ENSMUSG00000035367	ENSMUSG00000035367	Rmi1	409.628	-0.0899295	0.0982892	-0.914948	0.360219	0.886874
ENSMUSG00000035495	ENSMUSG00000035495	Tstd2	332.798	-0.0945154	0.103063	-0.917063	0.35911	0.886874
ENSMUSG00000035849	ENSMUSG00000035849	Krt222	1887.82	-0.0714218	0.0770445	-0.927019	0.353916	0.886874
ENSMUSG00000035960	ENSMUSG00000035960	Apex1	108.477	0.200144	0.215212	0.929984	0.352379	0.886874
ENSMUSG00000036097	ENSMUSG00000036097	Slf2	2521.04	-0.0527978	0.0568203	-0.929207	0.352782	0.886874
ENSMUSG00000036285	ENSMUSG00000036285	Noa1	463.748	0.0920891	0.0991952	0.928362	0.35322	0.886874
ENSMUSG00000036422	ENSMUSG00000036422	Pcdh8	41.3585	0.344165	0.374429	0.919174	0.358005	0.886874
ENSMUSG00000037991	ENSMUSG00000037991	Rmi2	56.2513	0.252802	0.27515	0.918776	0.358213	0.886874
ENSMUSG00000038000	ENSMUSG00000038000	Acd	1134.49	0.0744846	0.080429	0.926092	0.354398	0.886874
ENSMUSG00000038002	ENSMUSG00000038002	Cramp1	1309.49	-0.074719	0.0806937	-0.925957	0.354468	0.886874
ENSMUSG00000038264	ENSMUSG00000038264	Sema7a	8041.89	0.0887937	0.0961935	0.923074	0.355969	0.886874
ENSMUSG00000038324	ENSMUSG00000038324	Trpc4ap	5212.97	0.0421278	0.046046	0.914906	0.360241	0.886874
ENSMUSG00000038593	ENSMUSG00000038593	Tctn1	588.894	-0.0940046	0.101449	-0.926621	0.354124	0.886874
ENSMUSG00000038611	ENSMUSG00000038611	Phrf1	1799.76	0.0693776	0.0746057	0.929924	0.352411	0.886874
ENSMUSG00000038894	ENSMUSG00000038894	Irs2	1972.9	0.0826519	0.0904568	0.913718	0.360865	0.886874
ENSMUSG00000039018	ENSMUSG00000039018	Mtg1	465.196	-0.0901371	0.0982163	-0.917741	0.358754	0.886874
ENSMUSG00000039703	ENSMUSG00000039703	Nploc4	1699.12	0.053484	0.0577272	0.926497	0.354188	0.886874
ENSMUSG00000039844	ENSMUSG00000039844	Rapgef1	3513.06	0.051272	0.0554835	0.924094	0.355437	0.886874
ENSMUSG00000040354	ENSMUSG00000040354	2001-03-01	2095.95	0.0424311	0.0462552	0.917328	0.358971	0.886874
ENSMUSG00000040447	ENSMUSG00000040447	Spns2	1063.29	0.0654427	0.0714092	0.916447	0.359432	0.886874
ENSMUSG00000040495	ENSMUSG00000040495	Chrm4	37.7483	0.29812	0.325522	0.915821	0.359761	0.886874
ENSMUSG00000040712	ENSMUSG00000040712	Camta2	6356.68	0.0588427	0.0633856	0.928329	0.353237	0.886874
ENSMUSG00000040913	ENSMUSG00000040913	Fbxw4	533.545	0.101118	0.110108	0.918352	0.358435	0.886874
ENSMUSG00000040964	ENSMUSG00000040964	Arhgef10l	1969.95	0.0750471	0.0809342	0.927261	0.353791	0.886874
ENSMUSG00000041360	ENSMUSG00000041360	Pum3	1104.49	-0.0634957	0.069177	-0.917872	0.358686	0.886874
ENSMUSG00000041420	ENSMUSG00000041420	Meis3	1028	0.0767514	0.0831073	0.923522	0.355735	0.886874
ENSMUSG00000041649	ENSMUSG00000041649	Klf8	77.7123	-0.201738	0.217791	-0.926289	0.354296	0.886874
ENSMUSG00000041815	ENSMUSG00000041815	Poldip3	2873.68	-0.0739875	0.0809256	-0.914266	0.360577	0.886874
ENSMUSG00000041890	ENSMUSG00000041890	Git2	3690.13	-0.0626316	0.0675453	-0.927253	0.353795	0.886874
ENSMUSG00000042015	ENSMUSG00000042015	Wdr41	1068.9	0.0635704	0.0687836	0.924209	0.355378	0.886874
ENSMUSG00000042298	ENSMUSG00000042298	Ttc19	1517.75	-0.0503318	0.054993	-0.915239	0.360066	0.886874
ENSMUSG00000042369	ENSMUSG00000042369	Rbm45	964.893	0.0724631	0.0779933	0.929094	0.352841	0.886874
ENSMUSG00000042628	ENSMUSG00000042628	Zfyve1	1364.54	0.0705197	0.0767364	0.918986	0.358103	0.886874
ENSMUSG00000043542	ENSMUSG00000043542	Zc2hc1a	1511.8	0.0629571	0.0678309	0.928148	0.353331	0.886874
ENSMUSG00000045005	ENSMUSG00000045005	Fzd5	40.0819	0.283364	0.30834	0.919001	0.358095	0.886874
ENSMUSG00000047098	ENSMUSG00000047098	Rnf31	963.916	0.0673021	0.0730787	0.920954	0.357075	0.886874
ENSMUSG00000047281	ENSMUSG00000047281	Sfn	95.2601	0.192028	0.20985	0.91507	0.360155	0.886874
ENSMUSG00000047554	ENSMUSG00000047554	Tmem41b	1640.26	0.052218	0.0567615	0.919954	0.357597	0.886874
ENSMUSG00000048782	ENSMUSG00000048782	Insc	55.7472	0.280656	0.303566	0.924531	0.35521	0.886874
ENSMUSG00000048827	ENSMUSG00000048827	Pkd1l3	154.91	-0.197273	0.215476	-0.915519	0.359919	0.886874
ENSMUSG00000050103	ENSMUSG00000050103	Agmo	89.9451	-0.223861	0.242624	-0.922669	0.35618	0.886874
ENSMUSG00000050786	ENSMUSG00000050786	Ccdc126	238.003	-0.104032	0.113121	-0.919654	0.357754	0.886874
ENSMUSG00000050821	ENSMUSG00000050821	Fam131a	2170.1	0.0900436	0.0981636	0.917281	0.358995	0.886874
ENSMUSG00000056812	ENSMUSG00000056812	St8sia3	1858.78	-0.0543678	0.0593152	-0.916592	0.359357	0.886874
ENSMUSG00000059810	ENSMUSG00000059810	Rgs3	1996.68	-0.0719957	0.0786877	-0.914955	0.360215	0.886874
ENSMUSG00000061536	ENSMUSG00000061536	Sec22c	947.302	-0.0722767	0.0784853	-0.920894	0.357106	0.886874
ENSMUSG00000062014	ENSMUSG00000062014	Gmfb	4703.46	-0.0457732	0.0500518	-0.914517	0.360445	0.886874
ENSMUSG00000062561	ENSMUSG00000062561	Gm10118	207.956	-0.12049	0.129619	-0.929568	0.352595	0.886874
ENSMUSG00000064061	ENSMUSG00000064061	Dzip3	3046.44	-0.0584816	0.0634352	-0.921911	0.356575	0.886874
ENSMUSG00000065979	ENSMUSG00000065979	Cpped1	606.784	0.0749494	0.0812353	0.922622	0.356204	0.886874
ENSMUSG00000066842	ENSMUSG00000066842	Hmcn1	119.606	0.232475	0.252903	0.919226	0.357978	0.886874
ENSMUSG00000068921	ENSMUSG00000068921	Dap3	1881.53	-0.0455424	0.0497767	-0.914936	0.360225	0.886874
ENSMUSG00000075053	ENSMUSG00000075053	Vdac3-ps1	47.3284	-0.295994	0.320711	-0.92293	0.356043	0.886874
ENSMUSG00000075706	ENSMUSG00000075706	Gpx4	5051.51	0.0758031	0.0822131	0.922032	0.356512	0.886874
ENSMUSG00000079020	ENSMUSG00000079020	Slc45a4	1268.24	0.0669025	0.0723549	0.924644	0.355151	0.886874
ENSMUSG00000079410	ENSMUSG00000079410	Gm2897	40.9443	-0.24706	0.269488	-0.916776	0.35926	0.886874
ENSMUSG00000085229	ENSMUSG00000085229	Gm11672	59.5921	0.212902	0.229338	0.928333	0.353235	0.886874
ENSMUSG00000086873	ENSMUSG00000086873	Gm15672	47.4846	-0.232223	0.253614	-0.915655	0.359848	0.886874
ENSMUSG00000087396	ENSMUSG00000087396	4933407K13Rik	180.32	0.132074	0.14436	0.914892	0.360249	0.886874
ENSMUSG00000089651	ENSMUSG00000089651	Gm16353	86.2839	0.191228	0.208897	0.915419	0.359972	0.886874
ENSMUSG00000089665	ENSMUSG00000089665	Fcor	84.3684	-0.187907	0.204963	-0.916783	0.359256	0.886874
ENSMUSG00000091387	ENSMUSG00000091387	Gcnt4	29.1174	0.350006	0.376977	0.928454	0.353172	0.886874
ENSMUSG00000091811	ENSMUSG00000091811	Inafm1	1156.95	0.0726515	0.0794737	0.914157	0.360634	0.886874
ENSMUSG00000092090	ENSMUSG00000092090	Gm3294	544.31	0.142823	0.155889	0.916183	0.359571	0.886874
ENSMUSG00000097119	ENSMUSG00000097119	B230354K17Rik	459.429	0.0893085	0.0975732	0.915297	0.360036	0.886874
ENSMUSG00000102215	ENSMUSG00000102215	Gm2464	70.4944	-0.17678	0.193437	-0.913889	0.360775	0.886874
ENSMUSG00000104814	ENSMUSG00000104814	Gm42979	394.086	-0.0957785	0.103992	-0.921015	0.357043	0.886874
ENSMUSG00000107000	ENSMUSG00000107000	Gm43481	273.303	-0.168911	0.18388	-0.918594	0.358308	0.886874
ENSMUSG00000107560	ENSMUSG00000107560	Gm44199	124.958	-0.168831	0.183567	-0.919723	0.357717	0.886874
ENSMUSG00000107804	ENSMUSG00000107804	Gm44439	124.379	0.205275	0.222187	0.923885	0.355546	0.886874
ENSMUSG00000107877	ENSMUSG00000107877	4933427D14Rik	144.877	-0.130157	0.139923	-0.930208	0.352264	0.886874
ENSMUSG00000108957	ENSMUSG00000108957	Gm45235	63.9613	-0.19622	0.212461	-0.923559	0.355716	0.886874
ENSMUSG00000109095	ENSMUSG00000109095	Gm44799	273.891	0.139954	0.152224	0.919396	0.357889	0.886874
ENSMUSG00000110698	ENSMUSG00000110698	Gm45875	58.5514	-0.236245	0.256276	-0.921839	0.356613	0.886874
ENSMUSG00000112332	ENSMUSG00000112332	4930466K18Rik	249.813	-0.124632	0.1352	-0.921833	0.356616	0.886874
ENSMUSG00000116858	ENSMUSG00000116858	Gm49797	358.741	0.0993585	0.108705	0.914022	0.360705	0.886874
ENSMUSG00000117061	ENSMUSG00000117061	Gm49958	132.875	-0.195078	0.211355	-0.922987	0.356014	0.886874
ENSMUSG00000118245	ENSMUSG00000118245	Gm30082	33.7254	0.310132	0.338825	0.915318	0.360025	0.886874
ENSMUSG00000118664	ENSMUSG00000118664	Tusc3	1213.64	0.0952353	0.103667	0.918669	0.358269	0.886874
ENSMUSG00000120805	ENSMUSG00000120805	Gm35137	120.423	0.190604	0.207591	0.91817	0.35853	0.886874
ENSMUSG00000121050	ENSMUSG00000121050	Gm57047	58.6516	0.205385	0.223874	0.917414	0.358926	0.886874
ENSMUSG00000121141	ENSMUSG00000121141	Gm56878	1751.37	-0.0562039	0.0608757	-0.923255	0.355874	0.886874
ENSMUSG00000034591	ENSMUSG00000034591	Slc41a2	550.195	-0.0942782	0.103252	-0.913085	0.361198	0.887068
ENSMUSG00000021248	ENSMUSG00000021248	Tmed10	4037.74	0.0392703	0.0430674	0.911834	0.361856	0.887257
ENSMUSG00000024112	ENSMUSG00000024112	Cacna1h	61.787	0.251005	0.275016	0.912693	0.361404	0.887257
ENSMUSG00000024781	ENSMUSG00000024781	Lipa	366.964	-0.0900292	0.0986761	-0.912371	0.361574	0.887257
ENSMUSG00000031853	ENSMUSG00000031853	Map3k21	30.9095	0.373123	0.408929	0.91244	0.361537	0.887257
ENSMUSG00000032431	ENSMUSG00000032431	Crtap	158.319	0.15927	0.174652	0.911926	0.361808	0.887257
ENSMUSG00000037060	ENSMUSG00000037060	Cavin3	193.244	0.152277	0.166862	0.91259	0.361458	0.887257
ENSMUSG00000038546	ENSMUSG00000038546	Ranbp9	2195.3	-0.0595038	0.0652353	-0.912142	0.361694	0.887257
ENSMUSG00000043059	ENSMUSG00000043059	Zfp513	912.498	0.0720506	0.0789833	0.912225	0.36165	0.887257
ENSMUSG00000066235	ENSMUSG00000066235	Pomgnt2	709.905	0.0745153	0.081683	0.91225	0.361637	0.887257
ENSMUSG00000085181	ENSMUSG00000085181	Gm12709	88.07	-0.162561	0.178274	-0.911862	0.361841	0.887257
ENSMUSG00000000532	ENSMUSG00000000532	Acvr1b	3808.96	0.0431799	0.0473744	0.911461	0.362053	0.887452
ENSMUSG00000015095	ENSMUSG00000015095	Fbxw5	2090.22	0.0531898	0.0583707	0.911241	0.362168	0.887452
ENSMUSG00000029546	ENSMUSG00000029546	Uncx	1512.27	0.0890365	0.0977032	0.911296	0.362139	0.887452
ENSMUSG00000087135	ENSMUSG00000087135	Gm16096	43.419	0.267551	0.293562	0.911395	0.362087	0.887452
ENSMUSG00000032002	ENSMUSG00000032002	Dcun1d5	1238.94	-0.059983	0.065837	-0.911084	0.362251	0.887513
ENSMUSG00000003824	ENSMUSG00000003824	Syce2	148.985	0.151214	0.166074	0.910518	0.36255	0.887692
ENSMUSG00000007987	ENSMUSG00000007987	Ift22	1032.66	0.0671402	0.0737577	0.910281	0.362675	0.887692
ENSMUSG00000015750	ENSMUSG00000015750	Aph1a	1389.8	-0.0558786	0.0614306	-0.909621	0.363022	0.887692
ENSMUSG00000022801	ENSMUSG00000022801	Lrch3	873.587	0.0672803	0.0738987	0.910439	0.362591	0.887692
ENSMUSG00000023143	ENSMUSG00000023143	Nagpa	291.625	0.124105	0.136425	0.909696	0.362983	0.887692
ENSMUSG00000030532	ENSMUSG00000030532	Hddc3	84.6526	0.155685	0.171075	0.910041	0.362801	0.887692
ENSMUSG00000030605	ENSMUSG00000030605	Mfge8	1375.13	0.0688338	0.0756421	0.909993	0.362826	0.887692
ENSMUSG00000031772	ENSMUSG00000031772	Cntnap4	1261.14	-0.0693686	0.0762569	-0.90967	0.362997	0.887692
ENSMUSG00000034254	ENSMUSG00000034254	Agpat1	2520.26	0.0740852	0.0814254	0.909854	0.3629	0.887692
ENSMUSG00000037820	ENSMUSG00000037820	Tgm2	180.278	0.157106	0.172565	0.910413	0.362605	0.887692
ENSMUSG00000085041	ENSMUSG00000085041	BB031773	49.1192	0.217473	0.238804	0.910678	0.362465	0.887692
ENSMUSG00000120742	ENSMUSG00000120742	Gm56506	79.3393	-0.165565	0.182015	-0.909621	0.363023	0.887692
ENSMUSG00000097047	ENSMUSG00000097047	1110020A21Rik	76.6931	-0.19083	0.209817	-0.909507	0.363082	0.887696
ENSMUSG00000001313	ENSMUSG00000001313	Rnd2	2385.88	0.0784185	0.0862642	0.90905	0.363324	0.887717
ENSMUSG00000026754	ENSMUSG00000026754	Golga1	1330.32	-0.0601298	0.0661281	-0.909292	0.363196	0.887717
ENSMUSG00000040536	ENSMUSG00000040536	Necab1	337.58	0.169553	0.186499	0.909139	0.363277	0.887717
ENSMUSG00000102662	ENSMUSG00000102662	Gm38377	28.579	0.339043	0.372885	0.909244	0.363221	0.887717
ENSMUSG00000004393	ENSMUSG00000004393	Ddx56	868.143	0.0600692	0.0660951	0.908829	0.36344	0.88786
ENSMUSG00000029816	ENSMUSG00000029816	Gpnmb	69.1381	0.245562	0.27029	0.908513	0.363607	0.888126
ENSMUSG00000121476	ENSMUSG00000121476	Gm69070	56.4771	-0.251523	0.276885	-0.908401	0.363666	0.888128
ENSMUSG00000004473	ENSMUSG00000004473	Clec11a	117.539	-0.161464	0.178891	-0.902582	0.366748	0.888349
ENSMUSG00000017428	ENSMUSG00000017428	Psmd11	3052.39	-0.0706386	0.0777966	-0.907991	0.363883	0.888349
ENSMUSG00000018858	ENSMUSG00000018858	Mrpl58	806.269	0.0772169	0.0855734	0.902347	0.366873	0.888349
ENSMUSG00000019806	ENSMUSG00000019806	Aig1	1480.34	0.0623451	0.0690172	0.903326	0.366353	0.888349
ENSMUSG00000020044	ENSMUSG00000020044	Timp3	1422.57	-0.0659933	0.0729419	-0.904737	0.365605	0.888349
ENSMUSG00000020422	ENSMUSG00000020422	Tns3	3354.39	-0.0485053	0.0537194	-0.902938	0.366559	0.888349
ENSMUSG00000021831	ENSMUSG00000021831	Ero1a	1050.3	-0.0596556	0.0658846	-0.905457	0.365223	0.888349
ENSMUSG00000022283	ENSMUSG00000022283	Pabpc1	6207.58	-0.0531126	0.0586885	-0.904991	0.36547	0.888349
ENSMUSG00000022338	ENSMUSG00000022338	Eny2	1667.9	-0.0533734	0.0590383	-0.904047	0.36597	0.888349
ENSMUSG00000022765	ENSMUSG00000022765	Snap29	719.029	-0.0817833	0.0906867	-0.901823	0.367151	0.888349
ENSMUSG00000024423	ENSMUSG00000024423	Impact	5683.23	-0.0768876	0.0852697	-0.901699	0.367217	0.888349
ENSMUSG00000026339	ENSMUSG00000026339	Ccdc93	928.294	0.0740343	0.0821209	0.901528	0.367308	0.888349
ENSMUSG00000026730	ENSMUSG00000026730	Pter	113.659	-0.169213	0.186805	-0.905827	0.365028	0.888349
ENSMUSG00000027646	ENSMUSG00000027646	Src	2226.78	0.0553725	0.0611093	0.906122	0.364871	0.888349
ENSMUSG00000028234	ENSMUSG00000028234	Rps20	1330.64	-0.0891396	0.0982685	-0.907103	0.364353	0.888349
ENSMUSG00000028494	ENSMUSG00000028494	Plin2	571.601	0.121931	0.134739	0.904942	0.365496	0.888349
ENSMUSG00000028568	ENSMUSG00000028568	Btf3l4	1935.19	-0.0610594	0.0672872	-0.907443	0.364172	0.888349
ENSMUSG00000028970	ENSMUSG00000028970	Abcb1b	54.9775	-0.207227	0.229309	-0.903705	0.366152	0.888349
ENSMUSG00000029049	ENSMUSG00000029049	Morn1	379.509	-0.112771	0.124395	-0.90655	0.364645	0.888349
ENSMUSG00000029110	ENSMUSG00000029110	Rnf4	2026.74	0.0604547	0.0666366	0.907228	0.364286	0.888349
ENSMUSG00000030199	ENSMUSG00000030199	Etv6	562.146	-0.120333	0.133274	-0.902899	0.366579	0.888349
ENSMUSG00000032224	ENSMUSG00000032224	Fam81a	585.187	-0.125213	0.138012	-0.90726	0.364269	0.888349
ENSMUSG00000034258	ENSMUSG00000034258	Flvcr2	107.013	0.205288	0.227588	0.902012	0.36705	0.888349
ENSMUSG00000034462	ENSMUSG00000034462	Pkd2	2812.92	-0.0448434	0.0495927	-0.904235	0.365871	0.888349
ENSMUSG00000034973	ENSMUSG00000034973	Dop1a	2184.46	0.0520735	0.0576451	0.903347	0.366342	0.888349
ENSMUSG00000035674	ENSMUSG00000035674	Ndufa3	1082.37	-0.212293	0.234284	-0.906134	0.364865	0.888349
ENSMUSG00000036155	ENSMUSG00000036155	Mgat5	2982.43	-0.0911755	0.101111	-0.90174	0.367195	0.888349
ENSMUSG00000036816	ENSMUSG00000036816	Atoh7	435.937	-0.111877	0.123761	-0.903969	0.366012	0.888349
ENSMUSG00000036989	ENSMUSG00000036989	Trim3	7532.69	0.0551592	0.0611287	0.902346	0.366873	0.888349
ENSMUSG00000037098	ENSMUSG00000037098	Rab11fip3	2514.08	0.0561704	0.062115	0.904297	0.365838	0.888349
ENSMUSG00000037526	ENSMUSG00000037526	Atg14	663.936	-0.0789673	0.0871078	-0.906547	0.364647	0.888349
ENSMUSG00000039414	ENSMUSG00000039414	Heatr5b	1129.92	0.0865224	0.0957873	0.903277	0.366379	0.888349
ENSMUSG00000041075	ENSMUSG00000041075	Fzd7	2286.95	-0.102652	0.113687	-0.902939	0.366558	0.888349
ENSMUSG00000041733	ENSMUSG00000041733	Coq5	1241.02	-0.0602811	0.066858	-0.901628	0.367255	0.888349
ENSMUSG00000042485	ENSMUSG00000042485	Mustn1	53.9103	-0.205348	0.226265	-0.907556	0.364113	0.888349
ENSMUSG00000042787	ENSMUSG00000042787	Exog	402.158	0.105816	0.116978	0.90458	0.365688	0.888349
ENSMUSG00000043635	ENSMUSG00000043635	Adamts3	601.752	0.111688	0.123638	0.903348	0.366341	0.888349
ENSMUSG00000046101	ENSMUSG00000046101	Mcmdc2	58.6089	-0.249662	0.276049	-0.904414	0.365776	0.888349
ENSMUSG00000047976	ENSMUSG00000047976	Kcna1	5149.13	-0.0652697	0.0721172	-0.905051	0.365439	0.888349
ENSMUSG00000048142	ENSMUSG00000048142	Nat8l	8989.34	0.0521102	0.0577879	0.901749	0.36719	0.888349
ENSMUSG00000048706	ENSMUSG00000048706	Lurap1l	117.835	-0.159881	0.177164	-0.902448	0.366819	0.888349
ENSMUSG00000048878	ENSMUSG00000048878	Hexim1	3152.65	0.0473188	0.0522506	0.905612	0.365141	0.888349
ENSMUSG00000049225	ENSMUSG00000049225	Pdp1	1651.42	-0.0816231	0.0899594	-0.907333	0.364231	0.888349
ENSMUSG00000064225	ENSMUSG00000064225	Paqr9	1665.73	-0.0784212	0.0864033	-0.907618	0.36408	0.888349
ENSMUSG00000069729	ENSMUSG00000069729	Arid1b	3328.09	0.0625248	0.0692627	0.902719	0.366675	0.888349
ENSMUSG00000071054	ENSMUSG00000071054	Safb	7384.28	0.062962	0.0695628	0.90511	0.365407	0.888349
ENSMUSG00000074102	ENSMUSG00000074102	Rbm15b	1223.57	-0.0706421	0.0782682	-0.902565	0.366757	0.888349
ENSMUSG00000074218	ENSMUSG00000074218	Cox7a1	92.0039	-0.223998	0.248405	-0.901745	0.367193	0.888349
ENSMUSG00000074781	ENSMUSG00000074781	Ube2n	4200.85	-0.0596524	0.0659239	-0.904867	0.365536	0.888349
ENSMUSG00000085828	ENSMUSG00000085828	Gm15612	66.9498	0.221704	0.245319	0.903739	0.366134	0.888349
ENSMUSG00000086784	ENSMUSG00000086784	Isoc2a	1342.82	0.0558653	0.061925	0.902144	0.36698	0.888349
ENSMUSG00000090000	ENSMUSG00000090000	Ier3ip1	1269.29	-0.0968456	0.107274	-0.902789	0.366638	0.888349
ENSMUSG00000091474	ENSMUSG00000091474	2610021A01Rik	738.431	-0.087558	0.0965532	-0.906836	0.364493	0.888349
ENSMUSG00000108461	ENSMUSG00000108461	AV356131	182.027	-0.148734	0.164125	-0.906226	0.364816	0.888349
ENSMUSG00000108801	ENSMUSG00000108801	Gm39090	49.61	-0.208683	0.230783	-0.90424	0.365868	0.888349
ENSMUSG00000110945	ENSMUSG00000110945	Gm9856	187.323	-0.148623	0.164049	-0.905967	0.364954	0.888349
ENSMUSG00000111264	ENSMUSG00000111264	E030022I16Rik	29.9303	-0.28844	0.318304	-0.906178	0.364842	0.888349
ENSMUSG00000113031	ENSMUSG00000113031	Gm34552	37.4502	-0.294236	0.325506	-0.903936	0.366029	0.888349
ENSMUSG00000120274	ENSMUSG00000120274	Gm56882	113.056	-0.196793	0.218217	-0.901821	0.367152	0.888349
ENSMUSG00000120906	ENSMUSG00000120906	Gm57036	95.5716	-0.182042	0.201911	-0.901593	0.367273	0.888349
ENSMUSG00000121069	ENSMUSG00000121069	Gm56730	387.703	-0.0827159	0.0916161	-0.902853	0.366604	0.888349
ENSMUSG00000037808	ENSMUSG00000037808	Fam76b	1204.33	-0.0682535	0.0757256	-0.901326	0.367415	0.888467
ENSMUSG00000002661	ENSMUSG00000002661	Alkbh7	729.538	0.08086	0.0897769	0.900678	0.36776	0.888499
ENSMUSG00000004837	ENSMUSG00000004837	Grap	101.138	-0.153158	0.169993	-0.900966	0.367606	0.888499
ENSMUSG00000029723	ENSMUSG00000029723	Tsc22d4	2686.19	0.0739195	0.0820316	0.90111	0.36753	0.888499
ENSMUSG00000040339	ENSMUSG00000040339	Eeig2	1084.59	-0.0676556	0.075095	-0.900932	0.367624	0.888499
ENSMUSG00000051255	ENSMUSG00000051255	Gm6563	165.179	-0.139697	0.155108	-0.900644	0.367777	0.888499
ENSMUSG00000121717	ENSMUSG00000121717	Gm65993	74.0873	-0.215366	0.239096	-0.900749	0.367722	0.888499
ENSMUSG00000002190	ENSMUSG00000002190	Clgn	447.632	-0.0977287	0.108583	-0.900032	0.368103	0.88852
ENSMUSG00000002808	ENSMUSG00000002808	Epdr1	3265.57	0.0574528	0.0639589	0.898276	0.369038	0.88852
ENSMUSG00000022175	ENSMUSG00000022175	Lrp10	869.123	0.0628965	0.0699759	0.89883	0.368743	0.88852
ENSMUSG00000022505	ENSMUSG00000022505	Emp2	698.028	-0.0810205	0.0901613	-0.898618	0.368856	0.88852
ENSMUSG00000023272	ENSMUSG00000023272	Creld2	556.519	-0.0843265	0.0938071	-0.898936	0.368687	0.88852
ENSMUSG00000025228	ENSMUSG00000025228	Actr1a	4228.9	0.0419871	0.0467446	0.898223	0.369067	0.88852
ENSMUSG00000025340	ENSMUSG00000025340	Rabgef1	1293.94	-0.106493	0.118525	-0.898489	0.368925	0.88852
ENSMUSG00000025876	ENSMUSG00000025876	Unc5a	1024.51	0.0919333	0.102321	0.898482	0.368928	0.88852
ENSMUSG00000027489	ENSMUSG00000027489	Necab3	792.671	0.111935	0.124594	0.898396	0.368975	0.88852
ENSMUSG00000029376	ENSMUSG00000029376	Mthfd2l	189.223	0.140141	0.155893	0.898953	0.368677	0.88852
ENSMUSG00000034021	ENSMUSG00000034021	Pds5b	2649.34	0.0473788	0.0526188	0.900415	0.367899	0.88852
ENSMUSG00000037197	ENSMUSG00000037197	Rbm17	1902.9	0.0507387	0.0564618	0.898638	0.368846	0.88852
ENSMUSG00000040260	ENSMUSG00000040260	Daam2	3691.28	0.09967	0.110724	0.90017	0.36803	0.88852
ENSMUSG00000042647	ENSMUSG00000042647	Acad12	148.933	0.130949	0.145653	0.899053	0.368624	0.88852
ENSMUSG00000042743	ENSMUSG00000042743	Sgtb	1584.63	-0.0518884	0.0576852	-0.899509	0.368381	0.88852
ENSMUSG00000042870	ENSMUSG00000042870	Tom1	537.448	0.0816966	0.0908424	0.899322	0.368481	0.88852
ENSMUSG00000049313	ENSMUSG00000049313	Sorl1	20317.2	0.0539628	0.0599567	0.90003	0.368104	0.88852
ENSMUSG00000057982	ENSMUSG00000057982	Zfp809	459.761	0.0801135	0.0890544	0.899602	0.368332	0.88852
ENSMUSG00000106133	ENSMUSG00000106133	Gm3724	93.8484	-0.171093	0.190038	-0.900309	0.367956	0.88852
ENSMUSG00000106864	ENSMUSG00000106864	Gtf3c2	978.726	-0.0684787	0.0761497	-0.899264	0.368512	0.88852
ENSMUSG00000110575	ENSMUSG00000110575	6330537M06Rik	38.5409	-0.259016	0.28799	-0.899392	0.368444	0.88852
ENSMUSG00000113216	ENSMUSG00000113216	Gm40841	750.097	0.0861407	0.0958888	0.89834	0.369004	0.88852
ENSMUSG00000036377	ENSMUSG00000036377	Cracd	678.411	-0.0833622	0.0928553	-0.897764	0.369311	0.888734
ENSMUSG00000041654	ENSMUSG00000041654	Slc39a11	276.291	-0.1183	0.131773	-0.897758	0.369314	0.888734
ENSMUSG00000051747	ENSMUSG00000051747	Ttn	56.944	0.215873	0.240466	0.897729	0.36933	0.888734
ENSMUSG00000014980	ENSMUSG00000014980	Tsen15	570.208	-0.0831434	0.0926471	-0.89742	0.369495	0.888833
ENSMUSG00000030659	ENSMUSG00000030659	Nucb2	220.557	-0.131187	0.146216	-0.897215	0.369604	0.888833
ENSMUSG00000054099	ENSMUSG00000054099	Slc25a40	488.429	-0.0953225	0.106234	-0.897292	0.369563	0.888833
ENSMUSG00000118202	ENSMUSG00000118202	Kctd16	103.805	0.222513	0.247915	0.897538	0.369432	0.888833
ENSMUSG00000028661	ENSMUSG00000028661	Epha8	1628.62	-0.0940571	0.104852	-0.897044	0.369696	0.888912
ENSMUSG00000113810	ENSMUSG00000113810	Gm48259	26.2417	0.417777	0.465824	0.896858	0.369795	0.889011
ENSMUSG00000027282	ENSMUSG00000027282	Mtch2	4594.92	-0.052436	0.0585032	-0.896293	0.370096	0.889355
ENSMUSG00000044814	ENSMUSG00000044814	Or55b3	55.0858	-0.237143	0.264588	-0.896271	0.370108	0.889355
ENSMUSG00000071359	ENSMUSG00000071359	Tbpl1	1593.76	-0.0580305	0.0647473	-0.896262	0.370113	0.889355
ENSMUSG00000000567	ENSMUSG00000000567	Sox9	1886.4	-0.0888964	0.0992931	-0.895293	0.370631	0.889397
ENSMUSG00000007833	ENSMUSG00000007833	Aldh16a1	286.653	-0.114473	0.127781	-0.895852	0.370332	0.889397
ENSMUSG00000021215	ENSMUSG00000021215	Net1	393.489	-0.0959445	0.107171	-0.895244	0.370657	0.889397
ENSMUSG00000022122	ENSMUSG00000022122	Ednrb	4016.91	-0.0931767	0.104168	-0.894484	0.371063	0.889397
ENSMUSG00000025504	ENSMUSG00000025504	Eps8l2	52.064	0.276595	0.309218	0.894498	0.371055	0.889397
ENSMUSG00000026986	ENSMUSG00000026986	Hnmt	236.059	-0.133602	0.14913	-0.895877	0.370319	0.889397
ENSMUSG00000027953	ENSMUSG00000027953	Slc50a1	845.357	0.0881045	0.0983359	0.895954	0.370277	0.889397
ENSMUSG00000029207	ENSMUSG00000029207	Apbb2	1716.64	-0.103419	0.115527	-0.895198	0.370681	0.889397
ENSMUSG00000030409	ENSMUSG00000030409	Dmpk	679.449	0.0877173	0.097988	0.895184	0.370689	0.889397
ENSMUSG00000031631	ENSMUSG00000031631	Cfap97	904.089	-0.0622735	0.069615	-0.894541	0.371032	0.889397
ENSMUSG00000046408	ENSMUSG00000046408	1700067K01Rik	51.8943	-0.26562	0.296641	-0.895427	0.370559	0.889397
ENSMUSG00000046546	ENSMUSG00000046546	Fam43a	967.156	-0.0746762	0.0834835	-0.894502	0.371053	0.889397
ENSMUSG00000050148	ENSMUSG00000050148	Ubqln2	4663.63	0.0543928	0.0607915	0.894744	0.370924	0.889397
ENSMUSG00000063358	ENSMUSG00000063358	Mapk1	6562.5	-0.0377768	0.042191	-0.895376	0.370586	0.889397
ENSMUSG00000106840	ENSMUSG00000106840	Gm42790	37.7882	0.316167	0.35325	0.895023	0.370775	0.889397
ENSMUSG00000108320	ENSMUSG00000108320	Gm44877	39.1094	0.266954	0.298312	0.894884	0.370849	0.889397
ENSMUSG00000038022	ENSMUSG00000038022	Mindy4	105.34	-0.141622	0.158359	-0.894311	0.371155	0.889479
ENSMUSG00000009292	ENSMUSG00000009292	Trpm2	924.199	0.0681237	0.0761862	0.894173	0.371229	0.889517
ENSMUSG00000070394	ENSMUSG00000070394	Tmem256	637.129	-0.101947	0.114031	-0.894031	0.371305	0.889559
ENSMUSG00000045275	ENSMUSG00000045275	Lca5l	102.569	-0.192873	0.215909	-0.893307	0.371693	0.890208
ENSMUSG00000078937	ENSMUSG00000078937	Cpt1b	38.2265	-0.256615	0.287247	-0.89336	0.371664	0.890208
ENSMUSG00000016344	ENSMUSG00000016344	Ppdpf	1197.17	0.0831721	0.093165	0.89274	0.371997	0.890461
ENSMUSG00000024104	ENSMUSG00000024104	Washc2	9103.07	0.0576248	0.0645487	0.892734	0.372	0.890461
ENSMUSG00000026127	ENSMUSG00000026127	Imp4	1170.11	-0.07789	0.0872234	-0.892995	0.37186	0.890461
ENSMUSG00000042396	ENSMUSG00000042396	Rbm7	1323.98	-0.0573808	0.0642797	-0.892674	0.372032	0.890461
ENSMUSG00000091475	ENSMUSG00000091475	Cerox1	267.906	0.120482	0.135074	0.891972	0.372408	0.891221
ENSMUSG00000003541	ENSMUSG00000003541	Ier3	378.229	0.111652	0.12528	0.89122	0.372811	0.891487
ENSMUSG00000004110	ENSMUSG00000004110	Cacna1e	7676.6	0.0678052	0.0760763	0.891279	0.372779	0.891487
ENSMUSG00000005683	ENSMUSG00000005683	Cs	5297.49	0.0433571	0.0486269	0.891628	0.372592	0.891487
ENSMUSG00000020282	ENSMUSG00000020282	Rhbdf1	707.297	0.075462	0.0846617	0.891336	0.372749	0.891487
ENSMUSG00000034135	ENSMUSG00000034135	Sik3	4120.43	0.0702863	0.0788381	0.891528	0.372646	0.891487
ENSMUSG00000024769	ENSMUSG00000024769	Cdc42bpg	3216.15	-0.0830909	0.0933222	-0.890366	0.373269	0.891846
ENSMUSG00000031479	ENSMUSG00000031479	Vps36	1445.31	-0.0600367	0.0673948	-0.890821	0.373025	0.891846
ENSMUSG00000034522	ENSMUSG00000034522	Zfp395	1328.41	0.073228	0.0822252	0.890579	0.373155	0.891846
ENSMUSG00000042447	ENSMUSG00000042447	Mios	688.6	-0.0841607	0.0945553	-0.890069	0.373429	0.891846
ENSMUSG00000095762	ENSMUSG00000095762	Gm16378	131.057	-0.158625	0.178095	-0.890675	0.373103	0.891846
ENSMUSG00000096847	ENSMUSG00000096847	Tmem151b	7714.4	-0.0790918	0.0888409	-0.890263	0.373325	0.891846
ENSMUSG00000097881	ENSMUSG00000097881	Celrr	88.9388	0.19439	0.218394	0.890086	0.37342	0.891846
ENSMUSG00000102070	ENSMUSG00000102070	Gm28661	91.4037	-0.158698	0.178221	-0.890455	0.373221	0.891846
ENSMUSG00000011877	ENSMUSG00000011877	Git1	3055.83	0.0589991	0.0663423	0.889313	0.373835	0.892676
ENSMUSG00000003680	ENSMUSG00000003680	Taf6l	173.063	0.132772	0.149391	0.888757	0.374134	0.892881
ENSMUSG00000037946	ENSMUSG00000037946	Fgd3	1044.42	0.0941564	0.105941	0.888759	0.374133	0.892881
ENSMUSG00000039878	ENSMUSG00000039878	Slc39a5	34.0038	0.367752	0.413686	0.888963	0.374023	0.892881
ENSMUSG00000114584	ENSMUSG00000114584	Gm47694	177.077	0.112264	0.126322	0.888718	0.374155	0.892881
ENSMUSG00000037347	ENSMUSG00000037347	Chst7	64.9562	-0.209308	0.235594	-0.888426	0.374312	0.893116
ENSMUSG00000027376	ENSMUSG00000027376	Prom2	267.056	0.121137	0.136372	0.888281	0.374389	0.893162
ENSMUSG00000026788	ENSMUSG00000026788	Zbtb43	978.1	0.0610534	0.0687406	0.88817	0.374449	0.893165
ENSMUSG00000001642	ENSMUSG00000001642	Akr1b1	703.115	0.0730126	0.0822978	0.887176	0.374984	0.893314
ENSMUSG00000019817	ENSMUSG00000019817	Plagl1	472.909	0.0759293	0.0855811	0.88722	0.374961	0.893314
ENSMUSG00000021069	ENSMUSG00000021069	Pygl	37.589	-0.309203	0.34881	-0.886449	0.375376	0.893314
ENSMUSG00000022843	ENSMUSG00000022843	Clcn2	1687.72	0.062745	0.0706891	0.887619	0.374746	0.893314
ENSMUSG00000025192	ENSMUSG00000025192	Entpd7	376.506	-0.116281	0.131246	-0.88598	0.375628	0.893314
ENSMUSG00000026158	ENSMUSG00000026158	Ogfrl1	6604.44	-0.0630254	0.0710769	-0.886721	0.375229	0.893314
ENSMUSG00000029211	ENSMUSG00000029211	Gabra4	866.303	-0.0667563	0.0754057	-0.885295	0.375997	0.893314
ENSMUSG00000029843	ENSMUSG00000029843	Slc13a4	609.951	-0.273999	0.309464	-0.8854	0.375941	0.893314
ENSMUSG00000030270	ENSMUSG00000030270	Cpne9	2165.9	0.0873535	0.0986118	0.885832	0.375708	0.893314
ENSMUSG00000031386	ENSMUSG00000031386	Hcfc1	3224.89	0.0547687	0.0618239	0.885883	0.37568	0.893314
ENSMUSG00000031447	ENSMUSG00000031447	Lamp1	5268.85	0.0549835	0.0619809	0.887104	0.375023	0.893314
ENSMUSG00000031537	ENSMUSG00000031537	Ikbkb	1887.36	0.0515687	0.0582546	0.885228	0.376034	0.893314
ENSMUSG00000033629	ENSMUSG00000033629	Hacd3	4386.06	-0.0608758	0.0687498	-0.885469	0.375904	0.893314
ENSMUSG00000035278	ENSMUSG00000035278	Plekhj1	1289.32	-0.0565155	0.0637694	-0.886248	0.375484	0.893314
ENSMUSG00000036461	ENSMUSG00000036461	Elf1	284.659	-0.110761	0.124912	-0.88671	0.375235	0.893314
ENSMUSG00000041997	ENSMUSG00000041997	Tlk1	1420.4	0.0565859	0.0638817	0.885793	0.375729	0.893314
ENSMUSG00000044628	ENSMUSG00000044628	Rnf208	2337.86	0.0765991	0.0865006	0.885532	0.37587	0.893314
ENSMUSG00000049728	ENSMUSG00000049728	Zfp668	522.464	-0.090536	0.102092	-0.886807	0.375183	0.893314
ENSMUSG00000050447	ENSMUSG00000050447	Lypd6	770.725	-0.0664993	0.0749195	-0.88761	0.37475	0.893314
ENSMUSG00000051510	ENSMUSG00000051510	Mafg	3079.35	0.0983093	0.110803	0.887244	0.374947	0.893314
ENSMUSG00000051518	ENSMUSG00000051518	Rps19bp1	458.618	0.0773035	0.0872282	0.886221	0.375498	0.893314
ENSMUSG00000058706	ENSMUSG00000058706	0610030E20Rik	1142.69	-0.0549422	0.0620127	-0.885984	0.375626	0.893314
ENSMUSG00000065191	ENSMUSG00000065191	Gm23458	30.2383	0.300198	0.338501	0.886845	0.375162	0.893314
ENSMUSG00000071528	ENSMUSG00000071528	Atp5mk	1177.17	-0.186116	0.210127	-0.885732	0.375762	0.893314
ENSMUSG00000085894	ENSMUSG00000085894	Gm15832	82.335	-0.164381	0.185414	-0.886564	0.375313	0.893314
ENSMUSG00000121513	ENSMUSG00000121513	Ptprg	1545.36	0.0719181	0.0811501	0.886235	0.375491	0.893314
ENSMUSG00000053716	ENSMUSG00000053716	Dusp7	829.975	-0.106146	0.119934	-0.885031	0.37614	0.893427
ENSMUSG00000104830	ENSMUSG00000104830	5830487J09Rik	56.9137	-0.283059	0.319981	-0.884612	0.376366	0.893825
ENSMUSG00000002602	ENSMUSG00000002602	Axl	1089.41	0.0676781	0.076611	0.883399	0.377021	0.894145
ENSMUSG00000003429	ENSMUSG00000003429	Rps11	1639.89	-0.078186	0.0885566	-0.882893	0.377294	0.894145
ENSMUSG00000004221	ENSMUSG00000004221	Ikbkg	1200.27	-0.0817572	0.0929668	-0.879424	0.379172	0.894145
ENSMUSG00000006435	ENSMUSG00000006435	Neurl1a	4096.06	0.058998	0.0669076	0.881784	0.377893	0.894145
ENSMUSG00000015846	ENSMUSG00000015846	Rxra	505.091	0.106258	0.120876	0.879071	0.379363	0.894145
ENSMUSG00000017210	ENSMUSG00000017210	Med24	2383.83	0.0570207	0.0648387	0.879425	0.379171	0.894145
ENSMUSG00000017670	ENSMUSG00000017670	Elmo2	6146.32	0.0413388	0.0470158	0.879254	0.379263	0.894145
ENSMUSG00000019894	ENSMUSG00000019894	Slc6a15	1973.49	-0.0476011	0.0541044	-0.879801	0.378967	0.894145
ENSMUSG00000021217	ENSMUSG00000021217	Tshz3	429.61	-0.0898134	0.101954	-0.880923	0.37836	0.894145
ENSMUSG00000021975	ENSMUSG00000021975	Ints9	400.874	-0.0912052	0.103647	-0.879962	0.37888	0.894145
ENSMUSG00000023015	ENSMUSG00000023015	Racgap1	468.693	0.0752956	0.0853214	0.882493	0.37751	0.894145
ENSMUSG00000024212	ENSMUSG00000024212	Mllt1	1400.95	0.0648834	0.0738104	0.879055	0.379371	0.894145
ENSMUSG00000025140	ENSMUSG00000025140	Pycr1	85.3901	-0.205756	0.233764	-0.880185	0.378759	0.894145
ENSMUSG00000025436	ENSMUSG00000025436	Atp23	168.809	-0.12433	0.140846	-0.882735	0.377379	0.894145
ENSMUSG00000026622	ENSMUSG00000026622	Nek2	383.504	0.145801	0.165566	0.88062	0.378524	0.894145
ENSMUSG00000028029	ENSMUSG00000028029	Aimp1	1047.99	-0.068508	0.077738	-0.881267	0.378173	0.894145
ENSMUSG00000030030	ENSMUSG00000030030	1700003E16Rik	99.9346	0.153071	0.173369	0.882919	0.37728	0.894145
ENSMUSG00000030518	ENSMUSG00000030518	Entrep2	326.349	0.0924894	0.104948	0.881284	0.378164	0.894145
ENSMUSG00000030779	ENSMUSG00000030779	Rbbp6	4211.09	-0.0464066	0.0526319	-0.881721	0.377928	0.894145
ENSMUSG00000031070	ENSMUSG00000031070	Mrgprf	570.363	0.0920964	0.104562	0.880784	0.378434	0.894145
ENSMUSG00000031904	ENSMUSG00000031904	Slc7a6	790.411	0.0690946	0.0785601	0.879513	0.379123	0.894145
ENSMUSG00000033712	ENSMUSG00000033712	Ccar2	2996.97	0.0526202	0.0597824	0.880196	0.378753	0.894145
ENSMUSG00000034928	ENSMUSG00000034928	Rnf44	3973.74	0.0448618	0.05087	0.881891	0.377836	0.894145
ENSMUSG00000036430	ENSMUSG00000036430	Tbcc	670.91	0.0904357	0.102536	0.881987	0.377784	0.894145
ENSMUSG00000037071	ENSMUSG00000037071	Scd1	4771.21	-0.0666839	0.0756556	-0.881414	0.378094	0.894145
ENSMUSG00000037190	ENSMUSG00000037190	Cyb561d2	225.025	0.127368	0.144584	0.880927	0.378357	0.894145
ENSMUSG00000037594	ENSMUSG00000037594	Clba1	105.726	-0.158102	0.178853	-0.883977	0.376708	0.894145
ENSMUSG00000039782	ENSMUSG00000039782	Cpeb2	2338.69	-0.0496188	0.0561503	-0.883678	0.37687	0.894145
ENSMUSG00000039936	ENSMUSG00000039936	Pik3cd	376.559	0.0979732	0.111279	0.880425	0.378629	0.894145
ENSMUSG00000040321	ENSMUSG00000040321	Zfp770	731.758	-0.0808164	0.0918505	-0.879869	0.37893	0.894145
ENSMUSG00000041124	ENSMUSG00000041124	Msantd4	2369.99	-0.0492639	0.0558876	-0.881481	0.378057	0.894145
ENSMUSG00000042659	ENSMUSG00000042659	Arrdc4	148.095	-0.16462	0.186517	-0.882596	0.377454	0.894145
ENSMUSG00000043241	ENSMUSG00000043241	Upf2	2867.21	-0.057227	0.0649076	-0.881669	0.377956	0.894145
ENSMUSG00000046168	ENSMUSG00000046168	Kcnrg	83.1829	0.241519	0.274743	0.87907	0.379363	0.894145
ENSMUSG00000055917	ENSMUSG00000055917	Zfp277	380.187	0.103204	0.116964	0.882352	0.377586	0.894145
ENSMUSG00000056738	ENSMUSG00000056738	A730036I17Rik	39.4405	0.30976	0.35067	0.883339	0.377053	0.894145
ENSMUSG00000060147	ENSMUSG00000060147	Serpinb6a	569.273	-0.0795489	0.0901006	-0.88289	0.377296	0.894145
ENSMUSG00000062101	ENSMUSG00000062101	Zfp119b	144.941	-0.152452	0.172513	-0.883712	0.376851	0.894145
ENSMUSG00000066640	ENSMUSG00000066640	Fbxl18	2363.84	0.0520782	0.0591103	0.881034	0.378299	0.894145
ENSMUSG00000070319	ENSMUSG00000070319	Eif3g	1986.17	0.0507468	0.057498	0.882583	0.377462	0.894145
ENSMUSG00000071856	ENSMUSG00000071856	Mcc	1915.01	-0.0695897	0.0791597	-0.879105	0.379344	0.894145
ENSMUSG00000072676	ENSMUSG00000072676	Tmem254	557.305	0.0856922	0.0970548	0.882926	0.377276	0.894145
ENSMUSG00000078439	ENSMUSG00000078439	Smim24	114.06	0.211255	0.238983	0.883974	0.37671	0.894145
ENSMUSG00000079418	ENSMUSG00000079418	Atg4a	239.689	-0.102478	0.116051	-0.883049	0.37721	0.894145
ENSMUSG00000089911	ENSMUSG00000089911	Mfsd14a	553.624	-0.100174	0.113668	-0.881284	0.378164	0.894145
ENSMUSG00000108551	ENSMUSG00000108551	Gm20274	50.995	0.262425	0.297123	0.883219	0.377118	0.894145
ENSMUSG00000113450	ENSMUSG00000113450	Zfp935	95.1699	-0.143269	0.162691	-0.88062	0.378524	0.894145
ENSMUSG00000120162	ENSMUSG00000120162	Gm5817	423.155	-0.102595	0.116171	-0.883138	0.377162	0.894145
ENSMUSG00000121095	ENSMUSG00000121095	Gm30455	535.297	-0.0831892	0.094624	-0.879155	0.379317	0.894145
ENSMUSG00000003992	ENSMUSG00000003992	Ssbp2	1087.02	0.0670726	0.0763341	0.878672	0.379579	0.894396
ENSMUSG00000042472	ENSMUSG00000042472	Zfp410	905.761	-0.0652007	0.0742062	-0.878642	0.379595	0.894396
ENSMUSG00000025078	ENSMUSG00000025078	Nhlrc2	1214.31	-0.0746285	0.0849681	-0.878313	0.379774	0.894403
ENSMUSG00000040325	ENSMUSG00000040325	Dcaf1	1376.33	-0.052776	0.060085	-0.878354	0.379751	0.894403
ENSMUSG00000058715	ENSMUSG00000058715	Fcer1g	76.1885	-0.18836	0.214456	-0.878316	0.379772	0.894403
ENSMUSG00000021670	ENSMUSG00000021670	Hmgcr	1662.49	-0.0598639	0.0682517	-0.877105	0.38043	0.894843
ENSMUSG00000026004	ENSMUSG00000026004	Kansl1l	537.024	-0.0846677	0.0965298	-0.877115	0.380424	0.894843
ENSMUSG00000030888	ENSMUSG00000030888	Rrp8	496.216	-0.0664532	0.0757608	-0.877146	0.380407	0.894843
ENSMUSG00000039050	ENSMUSG00000039050	Osbpl2	1879.69	-0.0504723	0.0575387	-0.877189	0.380384	0.894843
ENSMUSG00000040697	ENSMUSG00000040697	Dnajc16	1797.52	0.0659621	0.0751807	0.87738	0.38028	0.894843
ENSMUSG00000050721	ENSMUSG00000050721	Plekho2	1028.82	0.0748818	0.0853249	0.877609	0.380156	0.894843
ENSMUSG00000059146	ENSMUSG00000059146	Ntrk3	9516.81	0.0638674	0.072779	0.877552	0.380187	0.894843
ENSMUSG00000063063	ENSMUSG00000063063	Ctnna2	1610.51	0.0702725	0.0800948	0.877366	0.380288	0.894843
ENSMUSG00000050545	ENSMUSG00000050545	Fam228b	132.882	-0.14361	0.163755	-0.876979	0.380498	0.894865
ENSMUSG00000018583	ENSMUSG00000018583	G3bp1	2023.2	-0.0478256	0.0545488	-0.87675	0.380623	0.894967
ENSMUSG00000024773	ENSMUSG00000024773	Atg2a	1862.47	0.0679739	0.0775503	0.876514	0.380751	0.894967
ENSMUSG00000040725	ENSMUSG00000040725	Hnrnpul1	4603.28	-0.0611653	0.0697861	-0.876468	0.380776	0.894967
ENSMUSG00000041650	ENSMUSG00000041650	Pcca	1666.57	-0.0545291	0.0622129	-0.876492	0.380763	0.894967
ENSMUSG00000004356	ENSMUSG00000004356	Utp20	852.868	0.067246	0.0768012	0.875585	0.381255	0.895512
ENSMUSG00000015337	ENSMUSG00000015337	Endog	253.846	0.140053	0.15998	0.875442	0.381333	0.895512
ENSMUSG00000021548	ENSMUSG00000021548	Ccnh	1682.08	-0.0822987	0.0940398	-0.875148	0.381494	0.895512
ENSMUSG00000050288	ENSMUSG00000050288	Fzd2	135.764	-0.191827	0.21924	-0.874962	0.381594	0.895512
ENSMUSG00000052296	ENSMUSG00000052296	Ppp6r1	3439.98	0.0410851	0.0469564	0.874962	0.381594	0.895512
ENSMUSG00000053110	ENSMUSG00000053110	Yap1	952.567	0.0617669	0.0705636	0.875336	0.381391	0.895512
ENSMUSG00000062961	ENSMUSG00000062961	Ccdc177	405.114	-0.0751256	0.0857957	-0.875634	0.381229	0.895512
ENSMUSG00000063646	ENSMUSG00000063646	Jakmip1	78.4699	-0.164197	0.187648	-0.875025	0.38156	0.895512
ENSMUSG00000071252	ENSMUSG00000071252	2210408I21Rik	164.774	-0.139732	0.159604	-0.875489	0.381308	0.895512
ENSMUSG00000105974	ENSMUSG00000105974	Gm43318	355.668	-0.127959	0.146102	-0.875819	0.381129	0.895512
ENSMUSG00000027408	ENSMUSG00000027408	Cpxm1	149.78	0.180357	0.206175	0.874779	0.381694	0.895608
ENSMUSG00000003344	ENSMUSG00000003344	Btbd2	2027.32	0.0609718	0.0702973	0.867342	0.385755	0.895861
ENSMUSG00000004098	ENSMUSG00000004098	Col5a3	315.702	0.105961	0.121389	0.872905	0.382715	0.895861
ENSMUSG00000005779	ENSMUSG00000005779	Psmb4	2945.56	0.0641763	0.0739113	0.868288	0.385237	0.895861
ENSMUSG00000010021	ENSMUSG00000010021	Kif19a	167.324	0.147418	0.169819	0.868091	0.385344	0.895861
ENSMUSG00000017550	ENSMUSG00000017550	Atad5	396.216	-0.0901469	0.103535	-0.870687	0.383925	0.895861
ENSMUSG00000018401	ENSMUSG00000018401	Mtmr4	2792.98	0.0510648	0.0585749	0.871787	0.383324	0.895861
ENSMUSG00000021366	ENSMUSG00000021366	Hivep1	1405.41	0.0574116	0.0657498	0.873184	0.382563	0.895861
ENSMUSG00000022095	ENSMUSG00000022095	Fhip2b	1821.95	-0.0605284	0.0694584	-0.871434	0.383517	0.895861
ENSMUSG00000022351	ENSMUSG00000022351	Sqle	899.439	0.0761009	0.0874772	0.869952	0.384327	0.895861
ENSMUSG00000022758	ENSMUSG00000022758	P2rx6	68.6014	-0.182637	0.210798	-0.866408	0.386266	0.895861
ENSMUSG00000024660	ENSMUSG00000024660	Incenp	717.844	0.0834844	0.0961108	0.868627	0.385051	0.895861
ENSMUSG00000024750	ENSMUSG00000024750	Zfand5	7605.28	-0.0540342	0.0620588	-0.870694	0.383921	0.895861
ENSMUSG00000025407	ENSMUSG00000025407	Gli1	469.842	0.0884766	0.10206	0.866904	0.385995	0.895861
ENSMUSG00000025862	ENSMUSG00000025862	Stag2	3738.15	-0.0494397	0.0570288	-0.866926	0.385982	0.895861
ENSMUSG00000026220	ENSMUSG00000026220	Slc16a14	156.429	-0.153619	0.177268	-0.866589	0.386167	0.895861
ENSMUSG00000026869	ENSMUSG00000026869	Psmd5	1239.03	0.0562234	0.0648409	0.867098	0.385888	0.895861
ENSMUSG00000027429	ENSMUSG00000027429	Sec23b	1298.71	0.0481215	0.0551676	0.872278	0.383057	0.895861
ENSMUSG00000027676	ENSMUSG00000027676	Ccdc39	949.383	-0.0822423	0.0945145	-0.870155	0.384216	0.895861
ENSMUSG00000027999	ENSMUSG00000027999	Pla2g12a	450.172	0.0947508	0.108616	0.872348	0.383019	0.895861
ENSMUSG00000028128	ENSMUSG00000028128	F3	939.301	-0.0920481	0.105636	-0.871367	0.383554	0.895861
ENSMUSG00000028549	ENSMUSG00000028549	Itgb3bp	101.674	-0.189387	0.217867	-0.869278	0.384695	0.895861
ENSMUSG00000029162	ENSMUSG00000029162	Khk	246.83	0.111383	0.128233	0.868597	0.385068	0.895861
ENSMUSG00000030722	ENSMUSG00000030722	Nfatc2ip	323.034	-0.121487	0.139019	-0.873887	0.38218	0.895861
ENSMUSG00000030990	ENSMUSG00000030990	Pgap2	245.073	-0.113342	0.129978	-0.87201	0.383203	0.895861
ENSMUSG00000031530	ENSMUSG00000031530	Dusp4	353.265	0.278818	0.321434	0.867418	0.385713	0.895861
ENSMUSG00000031540	ENSMUSG00000031540	Kat6a	5531.92	0.0403717	0.046438	0.869367	0.384646	0.895861
ENSMUSG00000031652	ENSMUSG00000031652	N4bp1	1729.84	0.0543219	0.0624017	0.870519	0.384017	0.895861
ENSMUSG00000032115	ENSMUSG00000032115	Hyou1	3281.09	0.0558899	0.0639913	0.873397	0.382447	0.895861
ENSMUSG00000032673	ENSMUSG00000032673	Prorsd1	191.031	-0.131717	0.151345	-0.87031	0.384131	0.895861
ENSMUSG00000032998	ENSMUSG00000032998	Foxj3	2535.9	-0.0506357	0.0580033	-0.87298	0.382674	0.895861
ENSMUSG00000033364	ENSMUSG00000033364	Usp37	1127.63	-0.055715	0.0641865	-0.868018	0.385384	0.895861
ENSMUSG00000033713	ENSMUSG00000033713	Foxn3	5144.34	-0.0742927	0.0857431	-0.866457	0.38624	0.895861
ENSMUSG00000034799	ENSMUSG00000034799	Unc13a	8441.23	0.0469479	0.0540203	0.869079	0.384804	0.895861
ENSMUSG00000035112	ENSMUSG00000035112	Wnk4	272.313	-0.122676	0.14074	-0.871651	0.383399	0.895861
ENSMUSG00000035829	ENSMUSG00000035829	Ppp1r26	770.457	0.0752596	0.0866209	0.868839	0.384935	0.895861
ENSMUSG00000036180	ENSMUSG00000036180	Gatad2a	1447.8	0.0839826	0.0966259	0.869153	0.384764	0.895861
ENSMUSG00000038375	ENSMUSG00000038375	Trp53inp2	5036.63	0.0758711	0.0870197	0.871885	0.383271	0.895861
ENSMUSG00000038828	ENSMUSG00000038828	Tmem214	958.602	0.0697408	0.0801055	0.870612	0.383966	0.895861
ENSMUSG00000041220	ENSMUSG00000041220	Elovl6	2932.73	0.0630514	0.0724232	0.870597	0.383974	0.895861
ENSMUSG00000043716	ENSMUSG00000043716	Rpl7	4556.98	-0.0695764	0.0802821	-0.866649	0.386134	0.895861
ENSMUSG00000044348	ENSMUSG00000044348	Slc25a53	397.529	-0.0913324	0.104774	-0.871709	0.383367	0.895861
ENSMUSG00000045210	ENSMUSG00000045210	Vcpip1	2040.78	-0.0599338	0.0690373	-0.868136	0.38532	0.895861
ENSMUSG00000045790	ENSMUSG00000045790	Ccdc149	1123.5	0.0669683	0.077082	0.868793	0.38496	0.895861
ENSMUSG00000048109	ENSMUSG00000048109	Rbm15	642.414	-0.134522	0.153889	-0.87415	0.382037	0.895861
ENSMUSG00000049536	ENSMUSG00000049536	Tceal1	736.435	-0.096249	0.110784	-0.868799	0.384957	0.895861
ENSMUSG00000050212	ENSMUSG00000050212	Eva1b	65.2436	0.188671	0.216265	0.872408	0.382986	0.895861
ENSMUSG00000050891	ENSMUSG00000050891	Tatdn1	379.692	-0.107736	0.123822	-0.870092	0.38425	0.895861
ENSMUSG00000051695	ENSMUSG00000051695	Pcbp1	4172.64	0.0597085	0.0682851	0.874401	0.3819	0.895861
ENSMUSG00000053930	ENSMUSG00000053930	Shisa6	4749.05	0.0697983	0.0803432	0.868752	0.384983	0.895861
ENSMUSG00000055553	ENSMUSG00000055553	Kxd1	836.641	0.0712422	0.0819124	0.869736	0.384445	0.895861
ENSMUSG00000058656	ENSMUSG00000058656	Samd12	1748.6	-0.0793015	0.0912743	-0.868826	0.384942	0.895861
ENSMUSG00000059323	ENSMUSG00000059323	Tonsl	128.604	0.139651	0.160995	0.867425	0.385709	0.895861
ENSMUSG00000059659	ENSMUSG00000059659	Gm10069	84.8019	-0.164181	0.188821	-0.869503	0.384572	0.895861
ENSMUSG00000061411	ENSMUSG00000061411	Nol4l	1015.88	-0.0814314	0.0939171	-0.867056	0.385911	0.895861
ENSMUSG00000061436	ENSMUSG00000061436	Hipk2	1573.86	0.078232	0.0902338	0.866992	0.385947	0.895861
ENSMUSG00000062328	ENSMUSG00000062328	Rpl17	4710.11	-0.0858466	0.0981914	-0.874278	0.381967	0.895861
ENSMUSG00000062743	ENSMUSG00000062743	Zfp677	102.268	0.173204	0.199898	0.866465	0.386235	0.895861
ENSMUSG00000063632	ENSMUSG00000063632	Sox11	153.079	0.1584	0.182745	0.866779	0.386063	0.895861
ENSMUSG00000064339	ENSMUSG00000064339	mt-Rnr2	92401.7	-0.0627002	0.0721884	-0.868563	0.385086	0.895861
ENSMUSG00000066191	ENSMUSG00000066191	Anks6	410.326	0.103308	0.118858	0.869177	0.38475	0.895861
ENSMUSG00000068196	ENSMUSG00000068196	Col8a1	50.4853	-0.251268	0.28914	-0.869021	0.384836	0.895861
ENSMUSG00000068748	ENSMUSG00000068748	Ptprz1	10288	0.0471143	0.0542164	0.869005	0.384844	0.895861
ENSMUSG00000070737	ENSMUSG00000070737	Tmem35b	166.29	-0.134954	0.15479	-0.871849	0.383291	0.895861
ENSMUSG00000071646	ENSMUSG00000071646	Mta2	2351.14	-0.0539749	0.0622532	-0.867022	0.38593	0.895861
ENSMUSG00000078789	ENSMUSG00000078789	Dph1	195.337	0.119042	0.136296	0.873413	0.382438	0.895861
ENSMUSG00000079507	ENSMUSG00000079507	H2-Q1	69.3962	-0.236558	0.272689	-0.8675	0.385668	0.895861
ENSMUSG00000090210	ENSMUSG00000090210	Itga10	219.041	0.148182	0.171051	0.866307	0.386322	0.895861
ENSMUSG00000090213	ENSMUSG00000090213	Peds1	537.331	0.0690881	0.0795598	0.868379	0.385187	0.895861
ENSMUSG00000100954	ENSMUSG00000100954	Gm10138	43.0507	0.254395	0.293628	0.866384	0.38628	0.895861
ENSMUSG00000101599	NA	NA	486.343	-0.0789301	0.0906411	-0.870799	0.383864	0.895861
ENSMUSG00000107997	ENSMUSG00000107997	Gm44243	41.8855	-0.260916	0.301012	-0.866794	0.386055	0.895861
ENSMUSG00000108736	ENSMUSG00000108736	Gm45151	30.9177	-0.432305	0.495741	-0.872037	0.383188	0.895861
ENSMUSG00000112280	ENSMUSG00000112280	A830082N09Rik	979.637	-0.0719567	0.0826694	-0.870415	0.384073	0.895861
ENSMUSG00000113515	NA	NA	33.7668	-0.298107	0.343214	-0.868575	0.38508	0.895861
ENSMUSG00000114771	ENSMUSG00000114771	Gm49064	34.0811	0.27697	0.318164	0.870527	0.384012	0.895861
ENSMUSG00000115518	ENSMUSG00000115518	Gm10791	157.181	0.151854	0.173701	0.874227	0.381995	0.895861
ENSMUSG00000116004	NA	NA	58.0773	-0.22713	0.262142	-0.866442	0.386248	0.895861
ENSMUSG00000001855	ENSMUSG00000001855	Nup214	965.363	0.0819847	0.0947325	0.865434	0.386801	0.895979
ENSMUSG00000004231	ENSMUSG00000004231	Pax2	372.741	0.105146	0.121964	0.862102	0.388631	0.895979
ENSMUSG00000007570	ENSMUSG00000007570	Fance	592.7	0.0915391	0.106067	0.863034	0.388119	0.895979
ENSMUSG00000020175	ENSMUSG00000020175	Rab36	342.572	0.0968405	0.11217	0.863336	0.387953	0.895979
ENSMUSG00000020607	ENSMUSG00000020607	Lratd1	807.944	-0.080697	0.0935641	-0.862478	0.388424	0.895979
ENSMUSG00000021087	ENSMUSG00000021087	Rtn1	18480.7	0.0483452	0.0560807	0.862064	0.388652	0.895979
ENSMUSG00000021194	ENSMUSG00000021194	Chga	3416.43	0.0458405	0.0530815	0.863587	0.387815	0.895979
ENSMUSG00000022560	ENSMUSG00000022560	Slc52a2	381.567	0.0876607	0.101723	0.861756	0.388822	0.895979
ENSMUSG00000023328	ENSMUSG00000023328	Ache	1665.44	0.0603995	0.070106	0.861545	0.388938	0.895979
ENSMUSG00000026436	ENSMUSG00000026436	Elk4	839.093	0.0692037	0.0802995	0.86182	0.388787	0.895979
ENSMUSG00000027381	ENSMUSG00000027381	Bcl2l11	304.817	-0.113417	0.131569	-0.862029	0.388671	0.895979
ENSMUSG00000027500	ENSMUSG00000027500	Stmn2	15968.8	-0.0440669	0.0509265	-0.865303	0.386872	0.895979
ENSMUSG00000027508	ENSMUSG00000027508	Pag1	1344.58	0.0780085	0.0901948	0.864889	0.3871	0.895979
ENSMUSG00000028089	ENSMUSG00000028089	Chd1l	297.029	0.0915385	0.106151	0.862345	0.388498	0.895979
ENSMUSG00000028744	ENSMUSG00000028744	Slc66a1	990.023	-0.170649	0.197275	-0.865033	0.387021	0.895979
ENSMUSG00000028898	ENSMUSG00000028898	Trnau1ap	541.438	0.0758013	0.0877302	0.864028	0.387573	0.895979
ENSMUSG00000029625	ENSMUSG00000029625	Cpsf4	1052.2	-0.0637112	0.0735981	-0.865663	0.386675	0.895979
ENSMUSG00000030045	ENSMUSG00000030045	Mrpl19	776.145	0.0709164	0.0819536	0.865323	0.386861	0.895979
ENSMUSG00000032186	ENSMUSG00000032186	Tmod2	9910.16	-0.0417962	0.0484575	-0.862532	0.388395	0.895979
ENSMUSG00000032324	ENSMUSG00000032324	Tspan3	6729.5	0.0498325	0.0577615	0.862729	0.388286	0.895979
ENSMUSG00000032523	ENSMUSG00000032523	Hhatl	592.618	0.0926233	0.107076	0.865023	0.387026	0.895979
ENSMUSG00000033871	ENSMUSG00000033871	Ppargc1b	865.869	0.0696334	0.0806394	0.863516	0.387854	0.895979
ENSMUSG00000034320	ENSMUSG00000034320	Slc26a2	593.07	-0.0775341	0.0897285	-0.864096	0.387535	0.895979
ENSMUSG00000039063	ENSMUSG00000039063	Echdc3	54.0703	-0.251743	0.292	-0.862134	0.388614	0.895979
ENSMUSG00000039105	ENSMUSG00000039105	Atp6v1g1	2641.98	-0.0560728	0.064932	-0.863562	0.387829	0.895979
ENSMUSG00000039419	ENSMUSG00000039419	Cntnap2	2091.86	0.0506309	0.0587257	0.862158	0.3886	0.895979
ENSMUSG00000040254	ENSMUSG00000040254	Sema3d	176.455	-0.15498	0.179623	-0.862807	0.388244	0.895979
ENSMUSG00000040297	ENSMUSG00000040297	Suco	1592.26	-0.0602875	0.0697921	-0.863815	0.387689	0.895979
ENSMUSG00000044676	ENSMUSG00000044676	Zfp612	2112.32	-0.0536164	0.0621964	-0.862051	0.38866	0.895979
ENSMUSG00000046185	ENSMUSG00000046185	Zfp84	782.78	0.0632825	0.0732864	0.863496	0.387865	0.895979
ENSMUSG00000050973	ENSMUSG00000050973	Gdpgp1	167.986	0.115936	0.134413	0.862539	0.388391	0.895979
ENSMUSG00000053094	ENSMUSG00000053094	Tmem248	1334.8	-0.0795325	0.0920895	-0.863644	0.387784	0.895979
ENSMUSG00000062151	ENSMUSG00000062151	Unc13c	6474.08	0.0534818	0.0620381	0.862081	0.388643	0.895979
ENSMUSG00000062210	ENSMUSG00000062210	Tnfaip8	185.82	-0.12871	0.14937	-0.861684	0.388862	0.895979
ENSMUSG00000062590	ENSMUSG00000062590	Armc9	416.339	-0.0954126	0.110464	-0.863742	0.38773	0.895979
ENSMUSG00000073409	ENSMUSG00000073409	H2-Q6	29.1274	-0.46715	0.539664	-0.865631	0.386693	0.895979
ENSMUSG00000075040	ENSMUSG00000075040	Zfp408	694.095	0.0715702	0.0827778	0.864606	0.387255	0.895979
ENSMUSG00000079509	ENSMUSG00000079509	Zfx	1134.93	-0.0567783	0.0656032	-0.86548	0.386775	0.895979
ENSMUSG00000085653	ENSMUSG00000085653	Gm15179	63.7245	-0.236626	0.27391	-0.863882	0.387653	0.895979
ENSMUSG00000086859	ENSMUSG00000086859	Snhg20	770.109	-0.0686889	0.0794855	-0.864169	0.387495	0.895979
ENSMUSG00000097392	ENSMUSG00000097392	Thoc2l	2245.53	-0.0503929	0.0584343	-0.862386	0.388475	0.895979
ENSMUSG00000111212	ENSMUSG00000111212	5330432J10Rik	40.8101	-0.218626	0.25377	-0.861512	0.388956	0.895979
ENSMUSG00000120999	ENSMUSG00000120999	Gm17586	48.3858	-0.204588	0.237414	-0.861737	0.388832	0.895979
ENSMUSG00000121277	ENSMUSG00000121277	Gm57184	389.466	-0.096393	0.111427	-0.865076	0.386997	0.895979
ENSMUSG00000078958	ENSMUSG00000078958	Atp6ap1l	262.569	0.0929127	0.107902	0.861082	0.389193	0.896253
ENSMUSG00000084957	ENSMUSG00000084957	Bbip1	1221.53	-0.0680449	0.0790132	-0.861184	0.389137	0.896253
ENSMUSG00000021096	ENSMUSG00000021096	Ppm1a	7187.81	-0.0505924	0.0587629	-0.860958	0.389261	0.896276
ENSMUSG00000027430	ENSMUSG00000027430	Dtd1	1274.66	0.0510256	0.0592742	0.860839	0.389326	0.896291
ENSMUSG00000000120	ENSMUSG00000000120	Ngfr	147.366	0.176328	0.206018	0.855889	0.392059	0.896518
ENSMUSG00000001016	ENSMUSG00000001016	Ilf2	3640.19	-0.0543322	0.0635293	-0.855231	0.392423	0.896518
ENSMUSG00000001911	ENSMUSG00000001911	Nfix	15782.7	-0.0599008	0.0698196	-0.857937	0.390927	0.896518
ENSMUSG00000002804	ENSMUSG00000002804	Nudt14	145.704	-0.131143	0.15338	-0.855022	0.392539	0.896518
ENSMUSG00000017493	ENSMUSG00000017493	Igfbp4	282.633	0.156553	0.182125	0.859589	0.390015	0.896518
ENSMUSG00000019080	ENSMUSG00000019080	Mfsd3	104.273	-0.173313	0.201846	-0.858636	0.390541	0.896518
ENSMUSG00000020694	ENSMUSG00000020694	Tlk2	1523.92	-0.0485872	0.0567772	-0.855752	0.392135	0.896518
ENSMUSG00000020740	ENSMUSG00000020740	Gga3	2588.58	0.0596464	0.0695523	0.857575	0.391127	0.896518
ENSMUSG00000021250	ENSMUSG00000021250	Fos	1187.88	0.460777	0.535825	0.859939	0.389823	0.896518
ENSMUSG00000022245	ENSMUSG00000022245	Skor1	564.619	-0.0744843	0.0870843	-0.855312	0.392378	0.896518
ENSMUSG00000022456	ENSMUSG00000022456	Septin3	21644.1	0.0367836	0.0429597	0.856234	0.391868	0.896518
ENSMUSG00000024457	ENSMUSG00000024457	Trim26	1258.63	-0.0641931	0.074849	-0.857635	0.391094	0.896518
ENSMUSG00000025486	ENSMUSG00000025486	Sirt3	931.702	0.0708606	0.0827979	0.855825	0.392095	0.896518
ENSMUSG00000026142	ENSMUSG00000026142	Rhbdd1	468.669	-0.0860284	0.0999871	-0.860396	0.389571	0.896518
ENSMUSG00000026411	ENSMUSG00000026411	Tmem9	2118.13	-0.0512396	0.0596014	-0.859704	0.389952	0.896518
ENSMUSG00000028188	ENSMUSG00000028188	Spata1	60.4394	0.248834	0.291025	0.855026	0.392537	0.896518
ENSMUSG00000028455	ENSMUSG00000028455	Stoml2	1412.83	0.0642754	0.0750745	0.856155	0.391912	0.896518
ENSMUSG00000028757	ENSMUSG00000028757	Ddost	1836	0.0541413	0.0630598	0.858571	0.390577	0.896518
ENSMUSG00000028890	ENSMUSG00000028890	Mtf1	1254.25	-0.0692475	0.0806563	-0.858551	0.390588	0.896518
ENSMUSG00000029148	ENSMUSG00000029148	Nrbp1	2509.82	0.0558329	0.0651895	0.85647	0.391738	0.896518
ENSMUSG00000029726	ENSMUSG00000029726	Mepce	1553.57	0.0653085	0.076034	0.858938	0.390375	0.896518
ENSMUSG00000030681	ENSMUSG00000030681	Mvp	1016.55	-0.0674502	0.0785439	-0.858758	0.390474	0.896518
ENSMUSG00000031517	ENSMUSG00000031517	Gpm6a	38086.7	-0.0494729	0.0578117	-0.85576	0.392131	0.896518
ENSMUSG00000034088	ENSMUSG00000034088	Hdlbp	5194.7	0.0468966	0.0545381	0.859887	0.389851	0.896518
ENSMUSG00000034248	ENSMUSG00000034248	Slc25a37	840.696	-0.190869	0.222473	-0.857942	0.390925	0.896518
ENSMUSG00000034390	ENSMUSG00000034390	Cmip	1339.12	0.0664709	0.0774497	0.858247	0.390756	0.896518
ENSMUSG00000036362	ENSMUSG00000036362	P2ry13	68.8377	-0.174046	0.20342	-0.855599	0.39222	0.896518
ENSMUSG00000039219	ENSMUSG00000039219	Arid4b	3657.48	-0.0420417	0.0489959	-0.858064	0.390857	0.896518
ENSMUSG00000041642	ENSMUSG00000041642	Kif21b	1135.5	0.0699376	0.0815621	0.857477	0.391181	0.896518
ENSMUSG00000042228	ENSMUSG00000042228	Lyn	852.625	0.0664998	0.077455	0.858561	0.390583	0.896518
ENSMUSG00000044792	ENSMUSG00000044792	Isca1	3006.78	0.0493172	0.0574337	0.858681	0.390516	0.896518
ENSMUSG00000048120	ENSMUSG00000048120	Entpd1	196.459	0.125865	0.146348	0.86004	0.389767	0.896518
ENSMUSG00000048216	ENSMUSG00000048216	Gpr85	1762.56	-0.0567001	0.0662863	-0.855382	0.39234	0.896518
ENSMUSG00000049744	ENSMUSG00000049744	Arhgap15	87.9898	0.218647	0.254436	0.859339	0.390153	0.896518
ENSMUSG00000053334	ENSMUSG00000053334	Ficd	612.929	-0.0829386	0.0969495	-0.855483	0.392284	0.896518
ENSMUSG00000055653	ENSMUSG00000055653	Gpc3	65.6392	0.267358	0.310945	0.859823	0.389886	0.896518
ENSMUSG00000056763	ENSMUSG00000056763	Cspp1	1697.21	-0.0606906	0.0708801	-0.856243	0.391863	0.896518
ENSMUSG00000057147	ENSMUSG00000057147	Dph6	415.834	-0.0788271	0.091773	-0.858936	0.390376	0.896518
ENSMUSG00000059820	ENSMUSG00000059820	Nkapd1	802.379	-0.0641912	0.0750503	-0.855309	0.39238	0.896518
ENSMUSG00000060121	ENSMUSG00000060121	Gemin2	334.444	0.099896	0.116714	0.855905	0.39205	0.896518
ENSMUSG00000062542	ENSMUSG00000062542	Syt9	1659.72	0.0710679	0.0830675	0.855544	0.39225	0.896518
ENSMUSG00000062580	ENSMUSG00000062580	Timm17a	2615.54	-0.0524136	0.0609259	-0.860283	0.389633	0.896518
ENSMUSG00000062908	ENSMUSG00000062908	Acadm	1116.71	0.0715751	0.0832444	0.859819	0.389889	0.896518
ENSMUSG00000070697	ENSMUSG00000070697	Utp3	1134.61	-0.0639794	0.0746675	-0.856858	0.391523	0.896518
ENSMUSG00000075224	ENSMUSG00000075224	Lrrc55	72.6948	0.224614	0.262188	0.856693	0.391614	0.896518
ENSMUSG00000085779	ENSMUSG00000085779	Atcayos	76.4354	0.186107	0.217656	0.855049	0.392524	0.896518
ENSMUSG00000087306	ENSMUSG00000087306	A230004M16Rik	57.0776	-0.198499	0.231326	-0.858092	0.390842	0.896518
ENSMUSG00000093720	NA	NA	58.0659	0.270989	0.316482	0.856253	0.391858	0.896518
ENSMUSG00000103320	ENSMUSG00000103320	Gm37403	81.1437	0.155414	0.181754	0.855079	0.392507	0.896518
ENSMUSG00000104394	ENSMUSG00000104394	Gm37254	173.108	0.135908	0.15858	0.85703	0.391428	0.896518
ENSMUSG00000105828	ENSMUSG00000105828	Gm43048	164.307	-0.154922	0.181093	-0.855485	0.392283	0.896518
ENSMUSG00000114278	ENSMUSG00000114278	Gm49027	45.2737	0.223926	0.261022	0.857881	0.390958	0.896518
ENSMUSG00000119991	ENSMUSG00000119991	Gm56635	114.321	0.163227	0.19066	0.856114	0.391934	0.896518
ENSMUSG00000059974	ENSMUSG00000059974	Ntm	14043.4	-0.0382077	0.0446977	-0.854802	0.392661	0.896663
ENSMUSG00000120539	ENSMUSG00000120539	Gm56507	146.231	-0.143478	0.167882	-0.854638	0.392751	0.896736
ENSMUSG00000064289	ENSMUSG00000064289	Tank	786.213	0.0913776	0.106937	0.854498	0.392829	0.896778
ENSMUSG00000085704	ENSMUSG00000085704	4921531C22Rik	122.063	-0.131381	0.153809	-0.854186	0.393002	0.897038
ENSMUSG00000104011	ENSMUSG00000104011	Gm32391	89.3901	-0.246641	0.288798	-0.854024	0.393092	0.89711
ENSMUSG00000001767	ENSMUSG00000001767	Crnkl1	686.763	0.0698844	0.082051	0.851718	0.39437	0.897253
ENSMUSG00000002833	ENSMUSG00000002833	Hdgfl2	2220.79	0.0510931	0.0600126	0.851372	0.394563	0.897253
ENSMUSG00000020850	ENSMUSG00000020850	Prpf8	6824.32	0.0542446	0.0636289	0.852515	0.393929	0.897253
ENSMUSG00000021557	ENSMUSG00000021557	Agtpbp1	6902.55	-0.041085	0.0481907	-0.85255	0.393909	0.897253
ENSMUSG00000021929	ENSMUSG00000021929	Kpna3	1960.44	-0.05429	0.0637271	-0.851914	0.394262	0.897253
ENSMUSG00000023224	ENSMUSG00000023224	Serping1	594.683	-0.124181	0.145611	-0.852824	0.393757	0.897253
ENSMUSG00000023912	ENSMUSG00000023912	Slc25a27	1911.76	-0.0625482	0.073358	-0.852643	0.393857	0.897253
ENSMUSG00000030393	ENSMUSG00000030393	Zik1	296.305	-0.0975216	0.114485	-0.851827	0.39431	0.897253
ENSMUSG00000031428	ENSMUSG00000031428	Zcchc18	5575.28	0.0456932	0.0536195	0.852175	0.394117	0.897253
ENSMUSG00000032376	ENSMUSG00000032376	Usp3	3496.02	0.0605047	0.071057	0.851495	0.394494	0.897253
ENSMUSG00000036104	ENSMUSG00000036104	Rab3gap1	2662.17	0.0379716	0.044521	0.852892	0.393719	0.897253
ENSMUSG00000037362	ENSMUSG00000037362	Ccn3	346.317	-0.263429	0.308982	-0.852572	0.393897	0.897253
ENSMUSG00000038742	ENSMUSG00000038742	Angptl6	144.717	0.127647	0.149602	0.853241	0.393526	0.897253
ENSMUSG00000040276	ENSMUSG00000040276	Pacsin1	13090	0.0430682	0.0505312	0.852308	0.394043	0.897253
ENSMUSG00000041126	ENSMUSG00000041126	H2az2	1317.26	0.0714929	0.0837825	0.853315	0.393484	0.897253
ENSMUSG00000046985	ENSMUSG00000046985	Tapt1	1862.34	-0.0513363	0.0601566	-0.853378	0.39345	0.897253
ENSMUSG00000049739	ENSMUSG00000049739	Zfp646	1121.82	0.0585644	0.0687829	0.851438	0.394526	0.897253
ENSMUSG00000051223	ENSMUSG00000051223	Bzw1	5155.46	-0.067009	0.0787097	-0.851343	0.394579	0.897253
ENSMUSG00000051851	ENSMUSG00000051851	Rtl8c	1955.58	-0.0641945	0.0754111	-0.851261	0.394625	0.897253
ENSMUSG00000061601	ENSMUSG00000061601	Pclo	11068	-0.0592298	0.0694512	-0.852826	0.393756	0.897253
ENSMUSG00000067288	ENSMUSG00000067288	Rps28	972.024	-0.126449	0.1483	-0.852662	0.393847	0.897253
ENSMUSG00000085795	ENSMUSG00000085795	Zfp703	700.9	-0.0921137	0.10819	-0.85141	0.394542	0.897253
ENSMUSG00000105556	ENSMUSG00000105556	Gm43080	81.1743	-0.195311	0.229005	-0.85287	0.393731	0.897253
ENSMUSG00000105868	ENSMUSG00000105868	Gm43766	29.4172	-0.330724	0.388361	-0.851589	0.394442	0.897253
ENSMUSG00000114575	ENSMUSG00000114575	Gm47814	231.961	-0.12625	0.148051	-0.852747	0.3938	0.897253
ENSMUSG00000020257	ENSMUSG00000020257	Wdr82	6839.64	-0.0673433	0.0791257	-0.851092	0.394718	0.897255
ENSMUSG00000038816	ENSMUSG00000038816	Ctnnal1	993.379	-0.0791889	0.0930603	-0.850942	0.394801	0.897255
ENSMUSG00000074151	ENSMUSG00000074151	Nlrc5	30.7897	-0.368544	0.433069	-0.851005	0.394767	0.897255
ENSMUSG00000027342	ENSMUSG00000027342	Pcna	582.967	-0.0823354	0.0967915	-0.850647	0.394965	0.89736
ENSMUSG00000030446	ENSMUSG00000030446	Zfp273	217.951	-0.112948	0.132775	-0.850675	0.39495	0.89736
ENSMUSG00000001986	ENSMUSG00000001986	Gria3	4131.48	-0.0514664	0.0606318	-0.848835	0.395973	0.897532
ENSMUSG00000003418	ENSMUSG00000003418	St8sia6	44.5846	-0.25295	0.298411	-0.847657	0.396629	0.897532
ENSMUSG00000015568	ENSMUSG00000015568	Lpl	39.3751	0.326158	0.384443	0.848392	0.396219	0.897532
ENSMUSG00000019808	ENSMUSG00000019808	Adat2	145.793	-0.13982	0.164893	-0.847943	0.39647	0.897532
ENSMUSG00000019916	ENSMUSG00000019916	P4ha1	830.598	0.0820205	0.0966646	0.848506	0.396156	0.897532
ENSMUSG00000020868	ENSMUSG00000020868	Xylt2	972.274	0.0657324	0.0775044	0.848112	0.396375	0.897532
ENSMUSG00000021541	ENSMUSG00000021541	Trpc7	155.844	-0.140702	0.165873	-0.848247	0.3963	0.897532
ENSMUSG00000023330	ENSMUSG00000023330	Dtwd1	144.968	0.136723	0.160933	0.849562	0.395569	0.897532
ENSMUSG00000024335	ENSMUSG00000024335	Brd2	6119.45	-0.0402866	0.0475236	-0.847718	0.396595	0.897532
ENSMUSG00000025393	ENSMUSG00000025393	Atp5f1b	34836.2	0.0350358	0.0412203	0.849965	0.395345	0.897532
ENSMUSG00000025745	ENSMUSG00000025745	Hadha	2650.17	0.0458664	0.0540842	0.848056	0.396407	0.897532
ENSMUSG00000028078	ENSMUSG00000028078	Dclk2	2378.53	0.0652587	0.0767894	0.84984	0.395414	0.897532
ENSMUSG00000028456	ENSMUSG00000028456	Unc13b	543.87	0.0688193	0.0811797	0.84774	0.396583	0.897532
ENSMUSG00000031079	ENSMUSG00000031079	Zfp300	167.805	-0.156064	0.183599	-0.850029	0.395309	0.897532
ENSMUSG00000031445	ENSMUSG00000031445	Proz	415.082	-0.0889573	0.10463	-0.85021	0.395208	0.897532
ENSMUSG00000031562	ENSMUSG00000031562	Dctd	84.6384	0.156968	0.184866	0.849093	0.39583	0.897532
ENSMUSG00000032253	ENSMUSG00000032253	Phip	3794.69	-0.0585944	0.0689823	-0.849413	0.395652	0.897532
ENSMUSG00000033540	ENSMUSG00000033540	Idua	618.141	-0.0782348	0.092267	-0.847918	0.396484	0.897532
ENSMUSG00000033847	ENSMUSG00000033847	Pla2g4c	43.1693	-0.320671	0.37829	-0.847687	0.396612	0.897532
ENSMUSG00000035024	ENSMUSG00000035024	Ncapd3	957.911	0.0654528	0.0771199	0.848715	0.39604	0.897532
ENSMUSG00000037736	ENSMUSG00000037736	Limch1	3784.64	-0.0689699	0.0812809	-0.848537	0.396139	0.897532
ENSMUSG00000040428	ENSMUSG00000040428	Plekha4	74.2288	-0.222224	0.261453	-0.849959	0.395348	0.897532
ENSMUSG00000046768	ENSMUSG00000046768	Rhoj	255.297	0.0935235	0.110094	0.849487	0.39561	0.897532
ENSMUSG00000049100	ENSMUSG00000049100	Pcdh10	1259.48	0.073558	0.0867419	0.84801	0.396433	0.897532
ENSMUSG00000061013	ENSMUSG00000061013	Mkx	122.463	-0.138335	0.162963	-0.848872	0.395952	0.897532
ENSMUSG00000073755	ENSMUSG00000073755	5730409E04Rik	3385.65	-0.0690317	0.0814168	-0.847881	0.396504	0.897532
ENSMUSG00000091509	ENSMUSG00000091509	Gm17066	349.005	-0.0876987	0.103399	-0.848156	0.396351	0.897532
ENSMUSG00000025525	ENSMUSG00000025525	Apool	124.582	0.136445	0.161035	0.8473	0.396828	0.897582
ENSMUSG00000034951	ENSMUSG00000034951	Cog7	1184.73	0.0607227	0.0716635	0.847332	0.39681	0.897582
ENSMUSG00000066839	ENSMUSG00000066839	Ecsit	635.465	-0.0800207	0.0944314	-0.847396	0.396774	0.897582
ENSMUSG00000035941	ENSMUSG00000035941	Ibtk	1276.53	-0.0685555	0.0809393	-0.847	0.396995	0.897751
ENSMUSG00000046605	ENSMUSG00000046605	B3gntl1	110.705	0.182432	0.215398	0.846955	0.39702	0.897751
ENSMUSG00000033032	ENSMUSG00000033032	Afap1l1	393.945	0.10337	0.122089	0.846673	0.397178	0.897975
ENSMUSG00000006585	ENSMUSG00000006585	Cdt1	150.016	-0.142927	0.168904	-0.846203	0.397439	0.898034
ENSMUSG00000037321	ENSMUSG00000037321	Tap1	73.766	0.27475	0.324677	0.846225	0.397427	0.898034
ENSMUSG00000043067	ENSMUSG00000043067	Dpy19l1	1260.04	-0.173545	0.205069	-0.846279	0.397397	0.898034
ENSMUSG00000106369	ENSMUSG00000106369	Gm43355	36.7621	0.256296	0.302814	0.846379	0.397341	0.898034
ENSMUSG00000025759	ENSMUSG00000025759	Mfsd8	441.647	-0.0757511	0.0895619	-0.845796	0.397666	0.898142
ENSMUSG00000028933	ENSMUSG00000028933	Xrcc2	330.483	-0.095696	0.113171	-0.84559	0.397781	0.898142
ENSMUSG00000032479	ENSMUSG00000032479	Map4	22200.9	-0.0363811	0.0430119	-0.845838	0.397643	0.898142
ENSMUSG00000032806	ENSMUSG00000032806	Slc10a3	35.0313	-0.285093	0.337059	-0.845826	0.39765	0.898142
ENSMUSG00000071647	ENSMUSG00000071647	Eml3	1044.44	-0.0750147	0.0887128	-0.845591	0.397781	0.898142
ENSMUSG00000038296	ENSMUSG00000038296	Galnt18	510.515	0.0787609	0.0931794	0.845261	0.397965	0.898247
ENSMUSG00000056602	ENSMUSG00000056602	Fry	5850.08	0.0601828	0.0711936	0.84534	0.397921	0.898247
ENSMUSG00000060708	ENSMUSG00000060708	Bloc1s4	243.777	0.10476	0.123958	0.845122	0.398043	0.898247
ENSMUSG00000072620	ENSMUSG00000072620	Slfn2	34.6272	-0.283968	0.336023	-0.845085	0.398063	0.898247
ENSMUSG00000040987	ENSMUSG00000040987	Mill2	210.657	-0.174987	0.207093	-0.844969	0.398128	0.89826
ENSMUSG00000020818	ENSMUSG00000020818	Mfsd11	811.678	0.0687706	0.0814065	0.844781	0.398233	0.898292
ENSMUSG00000027200	ENSMUSG00000027200	Sema6d	5143.29	-0.0403658	0.0477853	-0.844733	0.39826	0.898292
ENSMUSG00000021273	ENSMUSG00000021273	Fdft1	885.959	0.0844898	0.100102	0.844035	0.39865	0.898375
ENSMUSG00000021681	ENSMUSG00000021681	Aggf1	2193.99	-0.0415621	0.0492254	-0.844322	0.398489	0.898375
ENSMUSG00000033214	ENSMUSG00000033214	Slitrk5	596.735	0.0745897	0.088352	0.844233	0.398539	0.898375
ENSMUSG00000048728	ENSMUSG00000048728	Zfp454	142.53	0.12405	0.14696	0.844104	0.398612	0.898375
ENSMUSG00000066537	ENSMUSG00000066537	Vmn2r57	39.5742	0.296076	0.350602	0.844478	0.398402	0.898375
ENSMUSG00000070284	ENSMUSG00000070284	Gmppb	250.669	-0.117176	0.138806	-0.844167	0.398576	0.898375
ENSMUSG00000002983	ENSMUSG00000002983	Relb	79.4408	0.171889	0.203835	0.843276	0.399074	0.898517
ENSMUSG00000009876	ENSMUSG00000009876	Cox4i2	81.6555	0.18916	0.224399	0.842963	0.399249	0.898517
ENSMUSG00000020305	ENSMUSG00000020305	Asb3	364.226	0.109063	0.129393	0.842882	0.399294	0.898517
ENSMUSG00000022026	ENSMUSG00000022026	Olfm4	53.9649	-0.222457	0.263995	-0.842659	0.399419	0.898517
ENSMUSG00000024613	ENSMUSG00000024613	Tcof1	955.854	0.0861576	0.102121	0.843683	0.398847	0.898517
ENSMUSG00000030538	ENSMUSG00000030538	Cib1	403.934	0.0837043	0.0993165	0.842804	0.399338	0.898517
ENSMUSG00000032127	ENSMUSG00000032127	Vps11	2100.43	0.0502667	0.059612	0.84323	0.3991	0.898517
ENSMUSG00000040451	ENSMUSG00000040451	Sgms1	1121.69	0.0696309	0.082566	0.843336	0.39904	0.898517
ENSMUSG00000040520	ENSMUSG00000040520	Manea	1143.5	-0.0556143	0.0659905	-0.842763	0.399361	0.898517
ENSMUSG00000052397	ENSMUSG00000052397	Ezr	723.716	0.0925381	0.109682	0.843692	0.398841	0.898517
ENSMUSG00000070814	ENSMUSG00000070814	Zswim9	607.202	0.0721961	0.0856675	0.842748	0.399369	0.898517
ENSMUSG00000097729	ENSMUSG00000097729	2310015A10Rik	400.331	-0.101735	0.120616	-0.843464	0.398969	0.898517
ENSMUSG00000024583	ENSMUSG00000024583	Txnl1	2035.95	-0.0615032	0.0730325	-0.842135	0.399713	0.898873
ENSMUSG00000056220	ENSMUSG00000056220	Pla2g4a	62.0405	0.238292	0.282933	0.842219	0.399666	0.898873
ENSMUSG00000083700	ENSMUSG00000083700	Gm2986	47.2515	0.226746	0.269275	0.84206	0.399754	0.898873
ENSMUSG00000018398	ENSMUSG00000018398	Septin8	13182.8	-0.0313128	0.0371911	-0.841945	0.399819	0.898885
ENSMUSG00000031626	ENSMUSG00000031626	Sorbs2	1441.06	-0.0691776	0.0822166	-0.841407	0.40012	0.899132
ENSMUSG00000038026	ENSMUSG00000038026	Kcnj9	6157.61	-0.0426795	0.0507443	-0.841069	0.400309	0.899132
ENSMUSG00000043943	ENSMUSG00000043943	Naalad2	117.141	0.15063	0.179067	0.841193	0.40024	0.899132
ENSMUSG00000049044	ENSMUSG00000049044	Rapgef4	5768.49	-0.0390462	0.0464275	-0.841013	0.400341	0.899132
ENSMUSG00000052102	ENSMUSG00000052102	Gnpda1	479.514	0.0821223	0.0976365	0.841102	0.400291	0.899132
ENSMUSG00000063972	ENSMUSG00000063972	Nr6a1	283.408	0.117178	0.139275	0.841343	0.400156	0.899132
ENSMUSG00000111793	ENSMUSG00000111793	Gm47950	76.6366	0.190504	0.226508	0.84105	0.40032	0.899132
ENSMUSG00000003762	ENSMUSG00000003762	Coq8b	254.73	0.0958932	0.114066	0.840684	0.400525	0.899414
ENSMUSG00000009741	ENSMUSG00000009741	Ubp1	3501.1	-0.0574571	0.0684202	-0.839769	0.401038	0.899608
ENSMUSG00000021114	ENSMUSG00000021114	Atp6v1d	4640.83	-0.0504033	0.0600616	-0.839194	0.40136	0.899608
ENSMUSG00000022136	ENSMUSG00000022136	Dnajc3	2368.89	-0.0529178	0.0629854	-0.84016	0.400819	0.899608
ENSMUSG00000022403	ENSMUSG00000022403	St13	8326.05	-0.0822926	0.0979994	-0.839725	0.401063	0.899608
ENSMUSG00000022601	ENSMUSG00000022601	Zbtb11	1609.25	-0.0802993	0.0955598	-0.840304	0.400738	0.899608
ENSMUSG00000024871	ENSMUSG00000024871	Doc2g	90.1639	-0.155521	0.185286	-0.83936	0.401268	0.899608
ENSMUSG00000026303	ENSMUSG00000026303	Mlph	285.595	0.123804	0.14752	0.839235	0.401338	0.899608
ENSMUSG00000031077	ENSMUSG00000031077	Fadd	67.2155	-0.180175	0.21465	-0.839392	0.40125	0.899608
ENSMUSG00000032268	ENSMUSG00000032268	Tmprss5	41.9714	-0.278863	0.331975	-0.840013	0.400901	0.899608
ENSMUSG00000035171	ENSMUSG00000035171	1110059E24Rik	365.012	0.0784708	0.0933958	0.840197	0.400798	0.899608
ENSMUSG00000044629	ENSMUSG00000044629	Cnrip1	746.293	-0.0698609	0.0831765	-0.839911	0.400958	0.899608
ENSMUSG00000070604	ENSMUSG00000070604	Vsig10l	54.4817	0.207008	0.246684	0.839163	0.401378	0.899608
ENSMUSG00000112300	ENSMUSG00000112300	Gm47976	100.851	-0.219825	0.261879	-0.839412	0.401238	0.899608
ENSMUSG00000021771	ENSMUSG00000021771	Vdac2	5337.82	0.0436794	0.0520811	0.838681	0.401648	0.899819
ENSMUSG00000064373	ENSMUSG00000064373	Selenop	2477.7	0.077029	0.0918361	0.838766	0.401601	0.899819
ENSMUSG00000068962	ENSMUSG00000068962	Zfp114	113.568	0.142447	0.169847	0.838679	0.401649	0.899819
ENSMUSG00000030411	ENSMUSG00000030411	Nova2	2210.7	0.0533354	0.0636451	0.838013	0.402024	0.900424
ENSMUSG00000074182	ENSMUSG00000074182	Znhit6	579.316	-0.0764586	0.0912406	-0.837989	0.402037	0.900424
ENSMUSG00000019851	ENSMUSG00000019851	Perp	142.731	-0.177055	0.211327	-0.837824	0.40213	0.900499
ENSMUSG00000038225	ENSMUSG00000038225	Primpol	107.279	-0.142639	0.170339	-0.837386	0.402375	0.900917
ENSMUSG00000012405	ENSMUSG00000012405	Rpl15	2736	-0.0722698	0.0863706	-0.836741	0.402738	0.901408
ENSMUSG00000028334	ENSMUSG00000028334	Nans	596.553	0.0892535	0.106674	0.836694	0.402764	0.901408
ENSMUSG00000063273	ENSMUSG00000063273	Naa15	3629.61	-0.0506712	0.0605621	-0.836681	0.402772	0.901408
ENSMUSG00000041193	ENSMUSG00000041193	Pla2g5	42.519	0.207345	0.247874	0.836492	0.402878	0.901514
ENSMUSG00000103632	ENSMUSG00000103632	Gm38329	57.3757	0.234913	0.280884	0.836334	0.402967	0.901581
ENSMUSG00000032469	ENSMUSG00000032469	Dbr1	471.627	0.0714146	0.0854048	0.83619	0.403048	0.901629
ENSMUSG00000020474	ENSMUSG00000020474	Polm	326.821	-0.0893948	0.106925	-0.836054	0.403125	0.901669
ENSMUSG00000003528	ENSMUSG00000003528	Slc25a1	484.558	0.0883134	0.106113	0.83226	0.405262	0.901799
ENSMUSG00000003581	ENSMUSG00000003581	Rnf215	652.255	-0.0755076	0.0906118	-0.833309	0.40467	0.901799
ENSMUSG00000007867	ENSMUSG00000007867	Ift43	319.636	-0.0943584	0.113136	-0.834023	0.404268	0.901799
ENSMUSG00000022474	ENSMUSG00000022474	Pmm1	2313.13	0.0577922	0.0693051	0.833881	0.404348	0.901799
ENSMUSG00000022972	ENSMUSG00000022972	Cfap298	210.416	-0.100404	0.12031	-0.83454	0.403977	0.901799
ENSMUSG00000024579	ENSMUSG00000024579	Pcyox1l	896.277	0.0732506	0.0879532	0.832836	0.404937	0.901799
ENSMUSG00000024758	ENSMUSG00000024758	Rtn3	11839.2	0.0455206	0.0546994	0.832195	0.405299	0.901799
ENSMUSG00000026175	ENSMUSG00000026175	Vil1	32.7572	0.258264	0.310328	0.832229	0.40528	0.901799
ENSMUSG00000028273	ENSMUSG00000028273	Pdlim5	1033.69	-0.051676	0.0620975	-0.832175	0.40531	0.901799
ENSMUSG00000029470	ENSMUSG00000029470	P2rx4	974.29	-0.0544253	0.0653858	-0.832372	0.405199	0.901799
ENSMUSG00000029832	ENSMUSG00000029832	Nfe2l3	174.239	-0.118379	0.142048	-0.833369	0.404637	0.901799
ENSMUSG00000030614	ENSMUSG00000030614	Tmem126b	1122.19	-0.0528523	0.0632877	-0.835112	0.403655	0.901799
ENSMUSG00000031161	ENSMUSG00000031161	Hdac6	1428.75	0.0573757	0.0686641	0.835599	0.403381	0.901799
ENSMUSG00000031671	ENSMUSG00000031671	Setd6	387.031	0.0730601	0.0876614	0.833435	0.404599	0.901799
ENSMUSG00000033964	ENSMUSG00000033964	Zbtb41	1016.1	-0.060152	0.0720477	-0.834891	0.403779	0.901799
ENSMUSG00000034442	ENSMUSG00000034442	Trmt5	264.37	-0.119477	0.14343	-0.833002	0.404844	0.901799
ENSMUSG00000036781	ENSMUSG00000036781	Rps27l	286.549	-0.130132	0.156068	-0.833815	0.404385	0.901799
ENSMUSG00000037075	ENSMUSG00000037075	Rnf139	520.892	-0.0792585	0.0950262	-0.83407	0.404242	0.901799
ENSMUSG00000037351	ENSMUSG00000037351	Actr1b	7009.73	0.0366997	0.0439449	0.83513	0.403645	0.901799
ENSMUSG00000038304	ENSMUSG00000038304	Cd160	44.7845	-0.212717	0.254852	-0.83467	0.403903	0.901799
ENSMUSG00000038502	ENSMUSG00000038502	Ptov1	2911.39	0.0795206	0.0955045	0.832637	0.40505	0.901799
ENSMUSG00000042099	ENSMUSG00000042099	Kank3	433.192	0.0846875	0.101428	0.834953	0.403744	0.901799
ENSMUSG00000042121	ENSMUSG00000042121	Ssh1	981.37	-0.0801824	0.0961957	-0.833534	0.404543	0.901799
ENSMUSG00000046085	ENSMUSG00000046085	4931422A03Rik	62.2706	0.211855	0.254285	0.833141	0.404765	0.901799
ENSMUSG00000047907	ENSMUSG00000047907	Tshz2	281.483	0.144038	0.172337	0.835792	0.403272	0.901799
ENSMUSG00000048047	ENSMUSG00000048047	Zbtb33	822.648	-0.0637804	0.0763762	-0.835082	0.403672	0.901799
ENSMUSG00000054136	ENSMUSG00000054136	Adm2	34.4589	-0.272686	0.327223	-0.833335	0.404656	0.901799
ENSMUSG00000055421	ENSMUSG00000055421	Pcdh9	2978.78	0.0435304	0.0521026	0.835475	0.40345	0.901799
ENSMUSG00000057363	ENSMUSG00000057363	Uxs1	1531.96	-0.155158	0.186154	-0.833493	0.404567	0.901799
ENSMUSG00000063415	ENSMUSG00000063415	Cyp26b1	928.252	0.0696882	0.0834914	0.834675	0.403901	0.901799
ENSMUSG00000073705	ENSMUSG00000073705	Cenps	117.985	0.161669	0.194219	0.832403	0.405182	0.901799
ENSMUSG00000074749	ENSMUSG00000074749	Kiz	368.152	0.090455	0.108453	0.834046	0.404255	0.901799
ENSMUSG00000094870	ENSMUSG00000094870	Zfp131	1256.53	-0.0566754	0.0678527	-0.83527	0.403565	0.901799
ENSMUSG00000109572	ENSMUSG00000109572	Cfap99	65.2137	0.171049	0.205454	0.832542	0.405103	0.901799
ENSMUSG00000115222	ENSMUSG00000115222	Gm49747	106.42	-0.155441	0.186368	-0.834055	0.40425	0.901799
ENSMUSG00000121414	ENSMUSG00000121414	Smok4a	40.4595	0.225408	0.270741	0.83256	0.405093	0.901799
ENSMUSG00000003199	ENSMUSG00000003199	Mpnd	2123.16	-0.0445777	0.0536028	-0.831631	0.405617	0.90182
ENSMUSG00000004360	ENSMUSG00000004360	9330159F19Rik	2337.99	-0.0660349	0.0793783	-0.831901	0.405465	0.90182
ENSMUSG00000031442	ENSMUSG00000031442	Mcf2l	8069.21	-0.0432516	0.0520276	-0.83132	0.405793	0.90182
ENSMUSG00000038658	ENSMUSG00000038658	Ric1	2343.81	-0.0612565	0.0736676	-0.831526	0.405677	0.90182
ENSMUSG00000042682	ENSMUSG00000042682	Selenok	2872.95	-0.0705387	0.0847926	-0.831896	0.405468	0.90182
ENSMUSG00000045414	ENSMUSG00000045414	Dipk2a	5515.82	0.0391856	0.0471321	0.831401	0.405747	0.90182
ENSMUSG00000063953	ENSMUSG00000063953	Amd2	45.7462	-0.312611	0.375856	-0.83173	0.405561	0.90182
ENSMUSG00000074797	ENSMUSG00000074797	Itpa	1067.04	-0.07042	0.084692	-0.831483	0.405701	0.90182
ENSMUSG00000011751	ENSMUSG00000011751	Sptbn4	10153.5	0.0637462	0.0767811	0.830234	0.406407	0.901872
ENSMUSG00000020022	ENSMUSG00000020022	Ndufa12	2111.28	-0.144265	0.173651	-0.830776	0.4061	0.901872
ENSMUSG00000020297	ENSMUSG00000020297	Nsg2	3063.71	0.176089	0.211976	0.830699	0.406144	0.901872
ENSMUSG00000021097	ENSMUSG00000021097	Clmn	5672.49	0.0585404	0.0704631	0.830794	0.40609	0.901872
ENSMUSG00000021339	ENSMUSG00000021339	Mrs2	2224.63	0.0548747	0.0660925	0.83027	0.406386	0.901872
ENSMUSG00000028228	ENSMUSG00000028228	Cpne3	831.174	-0.1028	0.123784	-0.830483	0.406266	0.901872
ENSMUSG00000034902	ENSMUSG00000034902	Pip5k1c	12908	0.0440342	0.0530365	0.830263	0.40639	0.901872
ENSMUSG00000037815	ENSMUSG00000037815	Ctnna1	1736.68	0.0433672	0.0522151	0.83055	0.406228	0.901872
ENSMUSG00000054469	ENSMUSG00000054469	Lclat1	587.329	0.0672398	0.0809155	0.830988	0.40598	0.901872
ENSMUSG00000056770	ENSMUSG00000056770	Setd3	4862.68	-0.0427788	0.0514751	-0.831058	0.405941	0.901872
ENSMUSG00000032122	ENSMUSG00000032122	Slc37a2	57.481	-0.203382	0.245118	-0.829731	0.406691	0.90224
ENSMUSG00000047030	ENSMUSG00000047030	Spata2	2561.45	0.0533435	0.0642825	0.829829	0.406635	0.90224
ENSMUSG00000000142	ENSMUSG00000000142	Axin2	870.823	-0.0885408	0.106896	-0.828293	0.407505	0.902328
ENSMUSG00000001891	ENSMUSG00000001891	Ugp2	1866.09	-0.0658913	0.0795611	-0.828185	0.407566	0.902328
ENSMUSG00000005611	ENSMUSG00000005611	Irag1	63.3375	-0.216053	0.260941	-0.827976	0.407684	0.902328
ENSMUSG00000008855	ENSMUSG00000008855	Hdac5	5874.02	0.0642227	0.0779284	0.824124	0.409869	0.902328
ENSMUSG00000011658	ENSMUSG00000011658	Fuz	312.552	-0.1152	0.139569	-0.825401	0.409144	0.902328
ENSMUSG00000019132	ENSMUSG00000019132	BC005537	8503.63	-0.0486703	0.0588461	-0.827078	0.408193	0.902328
ENSMUSG00000021550	ENSMUSG00000021550	Qng1	216.596	0.132707	0.160381	0.827452	0.407981	0.902328
ENSMUSG00000022178	ENSMUSG00000022178	Ajuba	55.7294	-0.217129	0.262021	-0.828672	0.40729	0.902328
ENSMUSG00000024054	ENSMUSG00000024054	Smchd1	1349.63	0.0553892	0.0669418	0.827422	0.407998	0.902328
ENSMUSG00000024248	ENSMUSG00000024248	Cox7a2l	2275.98	-0.0635326	0.0769789	-0.825324	0.409187	0.902328
ENSMUSG00000024349	ENSMUSG00000024349	Sting1	48.8497	-0.27649	0.33465	-0.826207	0.408687	0.902328
ENSMUSG00000024908	ENSMUSG00000024908	Ppp6r3	3972.4	-0.0364951	0.0440802	-0.827925	0.407713	0.902328
ENSMUSG00000025235	ENSMUSG00000025235	Bbs4	778.583	-0.0658563	0.0793919	-0.829509	0.406817	0.902328
ENSMUSG00000025785	ENSMUSG00000025785	Exosc7	701.158	-0.0954574	0.115464	-0.82673	0.40839	0.902328
ENSMUSG00000025993	ENSMUSG00000025993	Slc40a1	206.098	0.134451	0.163168	0.824008	0.409935	0.902328
ENSMUSG00000027405	ENSMUSG00000027405	Nop56	2464.72	-0.0557662	0.0674477	-0.826806	0.408347	0.902328
ENSMUSG00000028133	ENSMUSG00000028133	Rwdd3	159.527	0.149738	0.181404	0.825442	0.409121	0.902328
ENSMUSG00000028555	ENSMUSG00000028555	Ttc39a	196.619	0.158716	0.191439	0.829065	0.407068	0.902328
ENSMUSG00000029466	ENSMUSG00000029466	Anapc7	1274.24	0.0608529	0.0738119	0.824433	0.409694	0.902328
ENSMUSG00000031934	ENSMUSG00000031934	Panx1	52.8865	0.216689	0.262554	0.82531	0.409196	0.902328
ENSMUSG00000032047	ENSMUSG00000032047	Acat1	3160.44	-0.058545	0.070732	-0.827701	0.40784	0.902328
ENSMUSG00000033055	ENSMUSG00000033055	Ankrd54	528.553	0.0841029	0.102021	0.824371	0.409729	0.902328
ENSMUSG00000033589	ENSMUSG00000033589	Reep4	256.224	0.0976954	0.118269	0.826042	0.408781	0.902328
ENSMUSG00000034640	ENSMUSG00000034640	Tiparp	443.208	0.0809615	0.0981136	0.825182	0.409269	0.902328
ENSMUSG00000037085	ENSMUSG00000037085	Trmt12	354.262	-0.0860383	0.104099	-0.826504	0.408519	0.902328
ENSMUSG00000037400	ENSMUSG00000037400	Atp11b	3415	-0.0429822	0.0520027	-0.826537	0.4085	0.902328
ENSMUSG00000038594	ENSMUSG00000038594	Cep85l	1223.62	-0.0508397	0.0613002	-0.829356	0.406903	0.902328
ENSMUSG00000040189	ENSMUSG00000040189	Odad1	76.8966	0.162862	0.197398	0.825046	0.409345	0.902328
ENSMUSG00000041168	ENSMUSG00000041168	Lonp1	2973.11	0.0462118	0.0560717	0.824156	0.409851	0.902328
ENSMUSG00000042363	ENSMUSG00000042363	Lgalsl	3525.12	-0.0558328	0.0677031	-0.824671	0.409558	0.902328
ENSMUSG00000042506	ENSMUSG00000042506	Usp22	5270.66	-0.0629056	0.0762615	-0.824868	0.409447	0.902328
ENSMUSG00000044475	ENSMUSG00000044475	Ascc1	305.953	-0.09326	0.112695	-0.827544	0.407929	0.902328
ENSMUSG00000045176	ENSMUSG00000045176	Borcs6	296.069	0.0942342	0.114301	0.824437	0.409691	0.902328
ENSMUSG00000047656	ENSMUSG00000047656	Trpt1	237.598	0.0982629	0.118939	0.826163	0.408712	0.902328
ENSMUSG00000050079	ENSMUSG00000050079	Rspry1	840.607	-0.0620835	0.0753299	-0.824155	0.409851	0.902328
ENSMUSG00000051455	ENSMUSG00000051455	Meioc	81.2977	0.174674	0.211313	0.826615	0.408455	0.902328
ENSMUSG00000051675	ENSMUSG00000051675	Trim32	4590.44	0.0352393	0.0427548	0.824218	0.409816	0.902328
ENSMUSG00000052605	ENSMUSG00000052605	Isoc2b	130.147	0.154876	0.187054	0.827975	0.407685	0.902328
ENSMUSG00000053317	ENSMUSG00000053317	Sec61b	462.916	-0.0854053	0.103304	-0.826738	0.408385	0.902328
ENSMUSG00000053545	NA	NA	48.7303	0.193197	0.234433	0.824101	0.409882	0.902328
ENSMUSG00000053580	ENSMUSG00000053580	Tanc2	927.753	0.0639108	0.0775327	0.824308	0.409765	0.902328
ENSMUSG00000055978	ENSMUSG00000055978	Fut2	98.7278	-0.180279	0.218777	-0.824029	0.409923	0.902328
ENSMUSG00000056167	ENSMUSG00000056167	Cnot10	2122.14	0.041757	0.0504909	0.827022	0.408225	0.902328
ENSMUSG00000060450	ENSMUSG00000060450	Rnf14	5540.73	0.0464773	0.056195	0.827072	0.408196	0.902328
ENSMUSG00000060780	ENSMUSG00000060780	Lrrtm1	157.88	-0.143552	0.17389	-0.825532	0.40907	0.902328
ENSMUSG00000062006	ENSMUSG00000062006	Rpl34	2162.18	-0.0840858	0.101479	-0.828601	0.40733	0.902328
ENSMUSG00000063297	ENSMUSG00000063297	Luzp2	7620.72	0.0603336	0.0731177	0.825157	0.409283	0.902328
ENSMUSG00000066621	ENSMUSG00000066621	Tecpr1	8470.56	0.0513045	0.0621758	0.825153	0.409285	0.902328
ENSMUSG00000070709	ENSMUSG00000070709	Zfp974	324.265	-0.0914143	0.110434	-0.82777	0.407801	0.902328
ENSMUSG00000073274	NA	NA	44.2369	0.254548	0.307184	0.828649	0.407303	0.902328
ENSMUSG00000073424	ENSMUSG00000073424	Cyp4f15	42.7379	0.251025	0.304669	0.823925	0.409982	0.902328
ENSMUSG00000083827	ENSMUSG00000083827	Gm15712	34.2646	0.35185	0.426257	0.82544	0.409122	0.902328
ENSMUSG00000097287	ENSMUSG00000097287	D130017N08Rik	646.04	-0.0984969	0.118964	-0.827957	0.407695	0.902328
ENSMUSG00000099083	ENSMUSG00000099083	Atf7	1881.87	-0.0606042	0.0735256	-0.82426	0.409792	0.902328
ENSMUSG00000108137	ENSMUSG00000108137	Gm44053	163.115	-0.122764	0.14812	-0.828818	0.407207	0.902328
ENSMUSG00000002393	ENSMUSG00000002393	Nr2f6	282.35	0.120363	0.146242	0.82304	0.410485	0.902799
ENSMUSG00000020954	ENSMUSG00000020954	Strn3	4676.48	-0.0463824	0.0563522	-0.823082	0.410461	0.902799
ENSMUSG00000021707	ENSMUSG00000021707	Dhfr	221.263	0.121437	0.147533	0.823116	0.410442	0.902799
ENSMUSG00000024052	ENSMUSG00000024052	Lpin2	1877.79	-0.0457886	0.0556105	-0.82338	0.410292	0.902799
ENSMUSG00000036972	ENSMUSG00000036972	Zic4	2056.89	-0.0512514	0.0622796	-0.822924	0.410551	0.902799
ENSMUSG00000107041	ENSMUSG00000107041	Gm42735	106.098	0.190745	0.231762	0.823022	0.410496	0.902799
ENSMUSG00000006736	ENSMUSG00000006736	Tspan31	810.777	0.06276	0.0763802	0.821678	0.41126	0.902822
ENSMUSG00000009621	ENSMUSG00000009621	Vav2	375.658	-0.0842012	0.10238	-0.822436	0.410829	0.902822
ENSMUSG00000017286	ENSMUSG00000017286	Glod4	1355.87	-0.0749806	0.0913014	-0.821242	0.411508	0.902822
ENSMUSG00000020261	ENSMUSG00000020261	Slc36a1	1850.03	0.058158	0.0708098	0.821328	0.41146	0.902822
ENSMUSG00000022974	ENSMUSG00000022974	Paxbp1	4235.97	0.05548	0.067478	0.822194	0.410966	0.902822
ENSMUSG00000024242	ENSMUSG00000024242	Map4k3	2498.57	0.0476246	0.0579879	0.821284	0.411484	0.902822
ENSMUSG00000025134	ENSMUSG00000025134	Alyref	1022.89	-0.0579161	0.0704381	-0.822226	0.410948	0.902822
ENSMUSG00000025350	ENSMUSG00000025350	Rdh5	224.496	0.109842	0.133719	0.821437	0.411397	0.902822
ENSMUSG00000028693	ENSMUSG00000028693	Nasp	1018.31	-0.0653692	0.0795743	-0.821486	0.411369	0.902822
ENSMUSG00000036086	ENSMUSG00000036086	Zranb3	89.078	0.180079	0.218977	0.822366	0.410869	0.902822
ENSMUSG00000037376	ENSMUSG00000037376	Trmt6	1442.52	-0.0500584	0.0609006	-0.821969	0.411095	0.902822
ENSMUSG00000038949	ENSMUSG00000038949	Cnst	2406.58	0.0464013	0.0564265	0.822332	0.410888	0.902822
ENSMUSG00000043207	ENSMUSG00000043207	Zmpste24	1338.26	0.0548761	0.0667835	0.821702	0.411247	0.902822
ENSMUSG00000057789	ENSMUSG00000057789	Bak1	329.952	0.0812763	0.0989021	0.821786	0.411199	0.902822
ENSMUSG00000059689	ENSMUSG00000059689	Zfp637	505.765	-0.0739209	0.0899517	-0.821784	0.4112	0.902822
ENSMUSG00000071302	ENSMUSG00000071302	Zfp1006	741.628	-0.0803837	0.0978687	-0.821342	0.411451	0.902822
ENSMUSG00000032330	ENSMUSG00000032330	Cox7a2	2844.65	-0.0767394	0.0934772	-0.820942	0.411679	0.902937
ENSMUSG00000039652	ENSMUSG00000039652	Cpeb3	2495.41	0.0419848	0.0511407	0.820967	0.411665	0.902937
ENSMUSG00000034175	ENSMUSG00000034175	Rhbdd3	452.65	-0.0743631	0.0906384	-0.820437	0.411967	0.903032
ENSMUSG00000042476	ENSMUSG00000042476	Abcb4	69.638	0.196861	0.239915	0.820546	0.411905	0.903032
ENSMUSG00000055305	ENSMUSG00000055305	Zfp93	302.79	-0.0968243	0.118017	-0.820428	0.411972	0.903032
ENSMUSG00000066979	ENSMUSG00000066979	Bub3	2129.1	0.0525955	0.0641137	0.820347	0.412019	0.903032
ENSMUSG00000116802	ENSMUSG00000116802	Gm5165	190.116	-0.132492	0.161482	-0.820474	0.411946	0.903032
ENSMUSG00000070780	ENSMUSG00000070780	Rbm47	19.0749	-0.436633	0.532371	-0.820166	0.412121	0.903128
ENSMUSG00000033307	ENSMUSG00000033307	Mif	3067.99	0.0788336	0.0961343	0.820036	0.412195	0.903161
ENSMUSG00000002797	ENSMUSG00000002797	Ggct	567.311	-0.0861693	0.1051	-0.81988	0.412284	0.903181
ENSMUSG00000017999	ENSMUSG00000017999	Ddx27	1180.93	0.0504561	0.0615459	0.819813	0.412323	0.903181
ENSMUSG00000033382	ENSMUSG00000033382	Trappc8	2648.61	-0.0418266	0.0510403	-0.819483	0.412511	0.903378
ENSMUSG00000054115	ENSMUSG00000054115	Skp2	389.104	-0.0906152	0.110581	-0.819447	0.412531	0.903378
ENSMUSG00000121015	ENSMUSG00000121015	Gm56721	137.194	0.388861	0.474612	0.819324	0.412601	0.903402
ENSMUSG00000026697	ENSMUSG00000026697	Myoc	72.8724	0.439354	0.536501	0.818926	0.412829	0.90364
ENSMUSG00000031951	ENSMUSG00000031951	Tmem231	396.286	-0.0788104	0.0962321	-0.818962	0.412808	0.90364
ENSMUSG00000003198	ENSMUSG00000003198	Zfp959	271.224	-0.0907418	0.110839	-0.818678	0.41297	0.903821
ENSMUSG00000006423	ENSMUSG00000006423	Steep1	1875.63	-0.0556129	0.0679717	-0.818177	0.413256	0.904105
ENSMUSG00000030982	ENSMUSG00000030982	Vps35l	1471.55	0.0528802	0.0646593	0.817827	0.413456	0.904105
ENSMUSG00000037890	ENSMUSG00000037890	Wdr19	595.847	0.0753359	0.0920643	0.818297	0.413188	0.904105
ENSMUSG00000042712	ENSMUSG00000042712	Tceal9	1987.58	-0.0811826	0.0992368	-0.818069	0.413318	0.904105
ENSMUSG00000050244	ENSMUSG00000050244	Heatr1	674.03	0.0722918	0.0883762	0.818001	0.413357	0.904105
ENSMUSG00000086708	ENSMUSG00000086708	Gm15577	199.211	-0.116584	0.142536	-0.817928	0.413399	0.904105
ENSMUSG00000121790	ENSMUSG00000121790	2310069G16Rik	75.2442	0.183105	0.22394	0.81765	0.413557	0.904196
ENSMUSG00000059923	ENSMUSG00000059923	Grb2	6418.71	-0.0520966	0.0637592	-0.817083	0.413881	0.904387
ENSMUSG00000080727	ENSMUSG00000080727	C920021L13Rik	197.028	-0.126965	0.155365	-0.817205	0.413811	0.904387
ENSMUSG00000086922	ENSMUSG00000086922	Gm13835	20.4119	-0.418335	0.511957	-0.81713	0.413854	0.904387
ENSMUSG00000120414	ENSMUSG00000120414	Gm32261	179.324	-0.140681	0.172112	-0.817378	0.413712	0.904387
ENSMUSG00000029878	ENSMUSG00000029878	Dbpht2	74.9265	-0.201358	0.246479	-0.816938	0.413964	0.904438
ENSMUSG00000069089	ENSMUSG00000069089	Cdk7	541.331	-0.0633766	0.0775954	-0.816757	0.414068	0.904535
ENSMUSG00000043909	ENSMUSG00000043909	Trp53bp1	1950.1	0.0499139	0.0611238	0.816604	0.414155	0.904596
ENSMUSG00000001173	ENSMUSG00000001173	Ocrl	1904.35	-0.0552116	0.067773	-0.814655	0.41527	0.905024
ENSMUSG00000005686	ENSMUSG00000005686	Ampd3	471.266	0.088971	0.109677	0.811212	0.417244	0.905024
ENSMUSG00000014856	ENSMUSG00000014856	Tmem208	811.927	-0.0578394	0.0712948	-0.811271	0.41721	0.905024
ENSMUSG00000015085	ENSMUSG00000015085	Entpd2	72.0538	0.18467	0.226763	0.814374	0.415431	0.905024
ENSMUSG00000015950	ENSMUSG00000015950	Ncf1	48.2442	0.191153	0.235554	0.811505	0.417075	0.905024
ENSMUSG00000015970	ENSMUSG00000015970	Chdh	112.375	0.179039	0.220474	0.812063	0.416755	0.905024
ENSMUSG00000018362	ENSMUSG00000018362	Kpna2	412.488	0.0819077	0.100937	0.811475	0.417093	0.905024
ENSMUSG00000018395	ENSMUSG00000018395	Kif3a	4608.56	0.0366726	0.0450507	0.81403	0.415628	0.905024
ENSMUSG00000022537	ENSMUSG00000022537	Tmem44	302.689	-0.0950444	0.11664	-0.814854	0.415156	0.905024
ENSMUSG00000022685	ENSMUSG00000022685	Parn	754.066	-0.0547126	0.0671034	-0.815348	0.414873	0.905024
ENSMUSG00000022781	ENSMUSG00000022781	Pak2	2106.97	-0.0427576	0.0526589	-0.811974	0.416807	0.905024
ENSMUSG00000023913	ENSMUSG00000023913	Pla2g7	4257.78	0.0589069	0.0723559	0.814128	0.415572	0.905024
ENSMUSG00000024963	ENSMUSG00000024963	Dnajc4	885.391	0.0625297	0.0770315	0.811743	0.416939	0.905024
ENSMUSG00000025470	ENSMUSG00000025470	Zfp511	374.781	0.0902772	0.111206	0.811799	0.416907	0.905024
ENSMUSG00000026235	ENSMUSG00000026235	Epha4	805.312	0.062949	0.0773517	0.813803	0.415758	0.905024
ENSMUSG00000027239	ENSMUSG00000027239	Mdk	1324.75	0.0655262	0.0806452	0.812524	0.416491	0.905024
ENSMUSG00000028437	ENSMUSG00000028437	Ubap1	1844.98	-0.0535049	0.0658871	-0.812069	0.416752	0.905024
ENSMUSG00000031482	ENSMUSG00000031482	Slc25a15	491.318	-0.0952631	0.117208	-0.812766	0.416352	0.905024
ENSMUSG00000031596	ENSMUSG00000031596	Slc7a2	971.049	0.0736368	0.0907504	0.811421	0.417124	0.905024
ENSMUSG00000031970	ENSMUSG00000031970	Dbndd1	885.175	0.0628619	0.0772466	0.813782	0.41577	0.905024
ENSMUSG00000032353	ENSMUSG00000032353	Tmed3	363.269	0.0826132	0.101706	0.812278	0.416632	0.905024
ENSMUSG00000032495	ENSMUSG00000032495	Lrrc2	421.012	-0.088816	0.109083	-0.814204	0.415528	0.905024
ENSMUSG00000033717	ENSMUSG00000033717	Adra2a	258.006	0.098335	0.120563	0.81563	0.414712	0.905024
ENSMUSG00000035354	ENSMUSG00000035354	Uvrag	1001.23	-0.0543936	0.0668674	-0.813455	0.415957	0.905024
ENSMUSG00000037750	ENSMUSG00000037750	Fam222b	963.504	0.0659795	0.0812193	0.812362	0.416584	0.905024
ENSMUSG00000043872	ENSMUSG00000043872	Zmym1	480.694	0.143739	0.176963	0.812259	0.416643	0.905024
ENSMUSG00000044982	ENSMUSG00000044982	Sft2d3	262.343	-0.110829	0.136502	-0.811925	0.416834	0.905024
ENSMUSG00000047388	ENSMUSG00000047388	Atmin	1365.12	0.0563085	0.0691478	0.814321	0.415461	0.905024
ENSMUSG00000049643	ENSMUSG00000049643	2310022A10Rik	995.326	0.0530631	0.0651828	0.814066	0.415607	0.905024
ENSMUSG00000051228	ENSMUSG00000051228	Nyx	64.4514	0.205582	0.252503	0.814178	0.415543	0.905024
ENSMUSG00000051727	ENSMUSG00000051727	Kctd14	43.8327	-0.228079	0.280727	-0.812459	0.416528	0.905024
ENSMUSG00000053550	ENSMUSG00000053550	Shisa7	437.116	0.0909039	0.111726	0.813636	0.415854	0.905024
ENSMUSG00000055670	ENSMUSG00000055670	Zzef1	2454.25	0.0571476	0.070449	0.811191	0.417256	0.905024
ENSMUSG00000060397	ENSMUSG00000060397	Zfp128	229.015	0.0989522	0.121906	0.811709	0.416959	0.905024
ENSMUSG00000060534	ENSMUSG00000060534	Dcc	104.162	0.176207	0.216724	0.813047	0.416191	0.905024
ENSMUSG00000060681	ENSMUSG00000060681	Slc9a6	3747.19	0.0488627	0.0601907	0.811797	0.416908	0.905024
ENSMUSG00000062257	ENSMUSG00000062257	Opcml	3688.32	0.0480812	0.0591138	0.813366	0.416009	0.905024
ENSMUSG00000064210	ENSMUSG00000064210	Ano6	549.501	0.0871837	0.107008	0.814742	0.41522	0.905024
ENSMUSG00000071172	ENSMUSG00000071172	Srsf3	7363.71	-0.0468441	0.0575203	-0.814392	0.41542	0.905024
ENSMUSG00000074916	ENSMUSG00000074916	Chst14	72.6125	0.178148	0.219409	0.811944	0.416824	0.905024
ENSMUSG00000079477	ENSMUSG00000079477	Rab7	5541.59	-0.046195	0.0566085	-0.816044	0.414475	0.905024
ENSMUSG00000086350	ENSMUSG00000086350	B230369F24Rik	282.583	-0.0970653	0.11937	-0.813147	0.416134	0.905024
ENSMUSG00000090449	ENSMUSG00000090449	Gm17076	32.0231	-0.290729	0.358084	-0.8119	0.416849	0.905024
ENSMUSG00000091722	ENSMUSG00000091722	Siah3	295.728	0.0938779	0.115025	0.816154	0.414412	0.905024
ENSMUSG00000108621	ENSMUSG00000108621	Gm33989	1586.88	-0.0544845	0.0671348	-0.811569	0.417039	0.905024
ENSMUSG00000109814	ENSMUSG00000109814	Gm45847	97.0564	0.185456	0.227764	0.814246	0.415504	0.905024
ENSMUSG00000118662	ENSMUSG00000118662	Tctn2	248.02	0.0973847	0.119823	0.812737	0.416369	0.905024
ENSMUSG00000119990	ENSMUSG00000119990	Gm53610	50.9268	-0.195676	0.24045	-0.813789	0.415766	0.905024
ENSMUSG00000120912	ENSMUSG00000120912	Gm52147	27.6431	-0.32776	0.402218	-0.81488	0.415141	0.905024
ENSMUSG00000035984	ENSMUSG00000035984	Nme5	40.7029	-0.21822	0.269072	-0.811009	0.41736	0.905121
ENSMUSG00000020492	ENSMUSG00000020492	Ska2	243.304	-0.127508	0.157297	-0.810623	0.417582	0.905405
ENSMUSG00000056209	ENSMUSG00000056209	Npm3	146.365	0.134151	0.165501	0.810575	0.41761	0.905405
ENSMUSG00000049191	ENSMUSG00000049191	Rtl5	590.866	0.085273	0.105222	0.81041	0.417705	0.905481
ENSMUSG00000020059	ENSMUSG00000020059	Sycp3	44.8027	-0.205855	0.254275	-0.809579	0.418182	0.905874
ENSMUSG00000020225	ENSMUSG00000020225	Tmbim4	870.265	0.0741637	0.0916074	0.809582	0.41818	0.905874
ENSMUSG00000030257	ENSMUSG00000030257	Srgap3	12068.6	0.0441128	0.0544684	0.809879	0.41801	0.905874
ENSMUSG00000087153	ENSMUSG00000087153	Gm6483	98.8912	-0.143993	0.177798	-0.80987	0.418015	0.905874
ENSMUSG00000098188	ENSMUSG00000098188	Sowahc	372.369	-0.0949955	0.117321	-0.809706	0.418109	0.905874
ENSMUSG00000019467	ENSMUSG00000019467	Arhgef25	3502.97	0.0547455	0.0676815	0.80887	0.41859	0.905875
ENSMUSG00000020522	ENSMUSG00000020522	Mfap3	1196.08	-0.0633062	0.0783603	-0.807886	0.419156	0.905875
ENSMUSG00000020705	ENSMUSG00000020705	Ddx42	4473.68	0.0543056	0.0673499	0.806321	0.420058	0.905875
ENSMUSG00000020709	ENSMUSG00000020709	Adap2	90.2455	0.171988	0.213253	0.806498	0.419956	0.905875
ENSMUSG00000022359	ENSMUSG00000022359	Ntaq1	554.498	0.0868065	0.107606	0.806708	0.419835	0.905875
ENSMUSG00000025949	ENSMUSG00000025949	Pikfyve	1939.67	-0.058599	0.0724831	-0.80845	0.418832	0.905875
ENSMUSG00000026991	ENSMUSG00000026991	Pkp4	10724.9	-0.0416566	0.0516801	-0.806047	0.420216	0.905875
ENSMUSG00000027115	ENSMUSG00000027115	Kif18a	37.4758	0.280653	0.346972	0.808863	0.418594	0.905875
ENSMUSG00000027669	ENSMUSG00000027669	Gnb4	1073.9	0.0512288	0.0634894	0.806888	0.419731	0.905875
ENSMUSG00000027942	ENSMUSG00000027942	4933434E20Rik	212.699	-0.123802	0.153333	-0.807406	0.419433	0.905875
ENSMUSG00000028032	ENSMUSG00000028032	Papss1	2099.24	0.0494851	0.0613751	0.806274	0.420085	0.905875
ENSMUSG00000029385	ENSMUSG00000029385	Ccng2	2593.71	-0.0710395	0.0881754	-0.805661	0.420438	0.905875
ENSMUSG00000029822	ENSMUSG00000029822	Osbpl3	915.71	-0.0741134	0.0917477	-0.807796	0.419208	0.905875
ENSMUSG00000030145	ENSMUSG00000030145	Zfp248	440.96	-0.0803077	0.0996337	-0.806029	0.420226	0.905875
ENSMUSG00000031158	ENSMUSG00000031158	Timm17b	609.729	0.0687467	0.0851273	0.807575	0.419335	0.905875
ENSMUSG00000031216	ENSMUSG00000031216	Stard8	344.049	0.0853797	0.10596	0.805775	0.420373	0.905875
ENSMUSG00000032375	ENSMUSG00000032375	Aph1b	1245.83	0.0548207	0.0679169	0.807173	0.419567	0.905875
ENSMUSG00000034858	ENSMUSG00000034858	Atosa	1721.53	-0.0741662	0.0917201	-0.808614	0.418737	0.905875
ENSMUSG00000036002	ENSMUSG00000036002	Atosb	947.215	-0.0726336	0.0899429	-0.807552	0.419348	0.905875
ENSMUSG00000036819	ENSMUSG00000036819	Jmjd4	530.09	0.0766882	0.0948751	0.808307	0.418914	0.905875
ENSMUSG00000037013	ENSMUSG00000037013	Ss18	1431.66	-0.05801	0.0718291	-0.807611	0.419315	0.905875
ENSMUSG00000038526	ENSMUSG00000038526	Car14	154.464	0.134139	0.166479	0.805738	0.420394	0.905875
ENSMUSG00000040111	ENSMUSG00000040111	Gramd1b	10650.7	0.0403832	0.0501225	0.805689	0.420422	0.905875
ENSMUSG00000040860	ENSMUSG00000040860	Crocc	1464.11	0.0789354	0.0978315	0.806851	0.419753	0.905875
ENSMUSG00000041548	ENSMUSG00000041548	Hspb8	446.862	0.13426	0.166499	0.806369	0.42003	0.905875
ENSMUSG00000045106	ENSMUSG00000045106	Ccdc73	616.956	-0.0723614	0.0894217	-0.809216	0.418391	0.905875
ENSMUSG00000046679	ENSMUSG00000046679	C87436	386.21	-0.0938175	0.116094	-0.808118	0.419023	0.905875
ENSMUSG00000051669	ENSMUSG00000051669	AU021092	39.6528	-0.252041	0.312778	-0.805814	0.42035	0.905875
ENSMUSG00000053646	ENSMUSG00000053646	Plxnb1	2515.94	0.0650216	0.08042	0.808526	0.418788	0.905875
ENSMUSG00000066442	ENSMUSG00000066442	Mthfs	39.3544	-0.237797	0.29444	-0.807625	0.419306	0.905875
ENSMUSG00000066892	ENSMUSG00000066892	Fbxl12	1022.07	-0.0560799	0.069543	-0.806406	0.420009	0.905875
ENSMUSG00000074802	ENSMUSG00000074802	Gas2l3	113.358	0.142508	0.17626	0.808509	0.418797	0.905875
ENSMUSG00000086446	ENSMUSG00000086446	Prkag2os1	121.118	-0.150822	0.186938	-0.806804	0.419779	0.905875
ENSMUSG00000096370	ENSMUSG00000096370	Gm21992	57.0585	-0.213224	0.264649	-0.805685	0.420425	0.905875
ENSMUSG00000098332	ENSMUSG00000098332	Pigbos1	32.7879	-0.277688	0.343165	-0.809194	0.418403	0.905875
ENSMUSG00000113250	ENSMUSG00000113250	Gm48585	106.274	0.179611	0.222477	0.807326	0.419479	0.905875
ENSMUSG00000114970	ENSMUSG00000114970	Gm49069	773.346	0.0957722	0.11864	0.807247	0.419524	0.905875
ENSMUSG00000115138	ENSMUSG00000115138	Gm36899	62.8436	-0.220848	0.273181	-0.808431	0.418843	0.905875
ENSMUSG00000009907	ENSMUSG00000009907	Vps4b	1385.16	0.0479463	0.0595298	0.805416	0.420579	0.905995
ENSMUSG00000028028	ENSMUSG00000028028	Alpk1	64.634	-0.173916	0.215976	-0.805256	0.420672	0.905995
ENSMUSG00000059714	ENSMUSG00000059714	Flot1	1964.55	0.0597553	0.0742008	0.805318	0.420636	0.905995
ENSMUSG00000039738	ENSMUSG00000039738	Slx4	1095.87	0.0546651	0.0679032	0.805045	0.420794	0.906001
ENSMUSG00000100002	ENSMUSG00000100002	Gm29642	42.6108	-0.255909	0.317881	-0.805047	0.420793	0.906001
ENSMUSG00000028618	ENSMUSG00000028618	Tmem59	3589.59	-0.0473079	0.0587786	-0.804849	0.420907	0.906117
ENSMUSG00000028411	ENSMUSG00000028411	Aptx	904.025	-0.0498932	0.0620088	-0.804615	0.421042	0.906152
ENSMUSG00000029198	ENSMUSG00000029198	Grpel1	930.262	0.0711004	0.0883602	0.804665	0.421013	0.906152
ENSMUSG00000031196	ENSMUSG00000031196	F8	51.0567	0.207705	0.258193	0.804458	0.421133	0.906219
ENSMUSG00000006740	ENSMUSG00000006740	Kif5b	8778.89	-0.050427	0.0627026	-0.804225	0.421267	0.906251
ENSMUSG00000028641	ENSMUSG00000028641	P3h1	395.09	0.0851806	0.10593	0.804124	0.421325	0.906251
ENSMUSG00000067722	ENSMUSG00000067722	Uqcc4	876.169	-0.0728825	0.0906127	-0.804329	0.421207	0.906251
ENSMUSG00000036986	ENSMUSG00000036986	Pml	567.438	0.0731299	0.090991	0.803704	0.421568	0.90629
ENSMUSG00000060149	ENSMUSG00000060149	BC002059	237.561	-0.0957003	0.119033	-0.803984	0.421406	0.90629
ENSMUSG00000065591	ENSMUSG00000065591	Gm22753	42.3483	-0.245635	0.305638	-0.80368	0.421582	0.90629
ENSMUSG00000078429	ENSMUSG00000078429	Ctdsp2	4173.18	-0.0466093	0.0579844	-0.803825	0.421498	0.90629
ENSMUSG00000021606	ENSMUSG00000021606	Ndufs6	1351.9	-0.0954099	0.118752	-0.80344	0.42172	0.906461
ENSMUSG00000047155	ENSMUSG00000047155	Cyp4x1	307.508	-0.113089	0.140793	-0.803231	0.421841	0.906571
ENSMUSG00000085080	ENSMUSG00000085080	2310044K18Rik	34.278	0.268968	0.334893	0.803146	0.42189	0.906571
ENSMUSG00000007617	ENSMUSG00000007617	Homer1	1333.77	0.0878316	0.10939	0.80292	0.422021	0.906597
ENSMUSG00000053347	ENSMUSG00000053347	Zfp943	584.006	-0.065292	0.0813148	-0.802954	0.422001	0.906597
ENSMUSG00000021636	ENSMUSG00000021636	Marveld2	520.895	0.0759262	0.0945978	0.802621	0.422194	0.906598
ENSMUSG00000028013	ENSMUSG00000028013	Ppa2	744.653	-0.0664879	0.0828396	-0.802611	0.4222	0.906598
ENSMUSG00000062397	ENSMUSG00000062397	Zfp706	4982.47	0.0441871	0.0550405	0.80281	0.422085	0.906598
ENSMUSG00000001964	ENSMUSG00000001964	Emd	943.205	0.0822371	0.102675	0.800944	0.423164	0.9066
ENSMUSG00000003410	ENSMUSG00000003410	Elavl3	17500.4	0.0423731	0.0529257	0.800614	0.423355	0.9066
ENSMUSG00000007646	ENSMUSG00000007646	Rad51c	374.715	0.0756638	0.0945319	0.800405	0.423476	0.9066
ENSMUSG00000014554	ENSMUSG00000014554	Dguok	807.536	-0.0649848	0.0810369	-0.801917	0.422601	0.9066
ENSMUSG00000020255	ENSMUSG00000020255	Nopchap1	2523.37	-0.0579185	0.0722827	-0.801278	0.422971	0.9066
ENSMUSG00000020893	ENSMUSG00000020893	Per1	2422.92	0.225616	0.281541	0.801361	0.422923	0.9066
ENSMUSG00000025427	ENSMUSG00000025427	Ark2c	648.427	0.0636369	0.0793623	0.801853	0.422638	0.9066
ENSMUSG00000025766	ENSMUSG00000025766	D3Ertd751e	546.511	-0.0764633	0.09529	-0.802427	0.422306	0.9066
ENSMUSG00000029776	ENSMUSG00000029776	Hibadh	1847.87	0.0511131	0.0638667	0.800309	0.423532	0.9066
ENSMUSG00000030494	ENSMUSG00000030494	Rhpn2	300.062	0.0965657	0.120644	0.80042	0.423468	0.9066
ENSMUSG00000030814	ENSMUSG00000030814	Bcl7c	921.006	0.0600421	0.0749688	0.800895	0.423193	0.9066
ENSMUSG00000032387	ENSMUSG00000032387	Rbpms2	128.175	0.132788	0.165889	0.80046	0.423444	0.9066
ENSMUSG00000035401	ENSMUSG00000035401	Emsy	2996.48	0.0558069	0.0695721	0.802144	0.422469	0.9066
ENSMUSG00000037646	ENSMUSG00000037646	Vps13b	1501.44	-0.0587084	0.0733272	-0.800637	0.423342	0.9066
ENSMUSG00000038552	ENSMUSG00000038552	Fndc4	2466.26	0.0451525	0.056294	0.802083	0.422505	0.9066
ENSMUSG00000038648	ENSMUSG00000038648	Creb3l2	341.311	0.0794357	0.0991247	0.801371	0.422917	0.9066
ENSMUSG00000039275	ENSMUSG00000039275	Foxk2	3148.24	-0.0481739	0.0600896	-0.801702	0.422725	0.9066
ENSMUSG00000052516	ENSMUSG00000052516	Robo2	972.219	0.0858481	0.107277	0.800248	0.423567	0.9066
ENSMUSG00000061979	ENSMUSG00000061979	Rcc1l	444.715	0.0718293	0.089555	0.80207	0.422513	0.9066
ENSMUSG00000066643	ENSMUSG00000066643	Wdr35	795.572	-0.0577519	0.0721028	-0.800965	0.423152	0.9066
ENSMUSG00000070366	ENSMUSG00000070366	Plpp4	85.5906	0.155922	0.194637	0.801092	0.423078	0.9066
ENSMUSG00000107148	ENSMUSG00000107148	Gm42888	73.79	0.198585	0.247833	0.801286	0.422966	0.9066
ENSMUSG00000107868	ENSMUSG00000107868	Gm5112	36.0185	0.246945	0.308291	0.801014	0.423124	0.9066
ENSMUSG00000000884	ENSMUSG00000000884	Gnb1l	91.6048	-0.1641	0.205202	-0.7997	0.423885	0.906708
ENSMUSG00000018848	ENSMUSG00000018848	Rars1	1460.11	-0.0536131	0.0670387	-0.799734	0.423865	0.906708
ENSMUSG00000019718	ENSMUSG00000019718	L3hypdh	86.2898	-0.164027	0.205239	-0.799196	0.424177	0.906708
ENSMUSG00000024096	ENSMUSG00000024096	Ralbp1	3960.59	-0.0591035	0.0739448	-0.799293	0.42412	0.906708
ENSMUSG00000025050	ENSMUSG00000025050	Pcgf6	1196.19	-0.0843272	0.105537	-0.799033	0.424271	0.906708
ENSMUSG00000030096	ENSMUSG00000030096	Slc6a6	3833.31	0.0670704	0.0839326	0.799098	0.424233	0.906708
ENSMUSG00000031242	ENSMUSG00000031242	Chmp1b2	1123.66	-0.0581094	0.0726987	-0.799319	0.424106	0.906708
ENSMUSG00000031497	ENSMUSG00000031497	Tnfsf13b	37.9381	-0.233752	0.292293	-0.79972	0.423873	0.906708
ENSMUSG00000035239	ENSMUSG00000035239	Neu3	127.978	-0.152529	0.190829	-0.799298	0.424118	0.906708
ENSMUSG00000039725	ENSMUSG00000039725	Trp53rka	658.728	0.076722	0.0959457	0.79964	0.42392	0.906708
ENSMUSG00000054428	ENSMUSG00000054428	Atp5if1	77.6327	0.147204	0.184148	0.799381	0.42407	0.906708
ENSMUSG00000000776	ENSMUSG00000000776	Polr3d	694.391	0.0641376	0.0804461	0.797274	0.425292	0.906961
ENSMUSG00000004085	ENSMUSG00000004085	Map3k20	278.131	-0.16221	0.203506	-0.797074	0.425408	0.906961
ENSMUSG00000005262	ENSMUSG00000005262	Ufd1	2240.86	-0.0536202	0.0671469	-0.79855	0.424551	0.906961
ENSMUSG00000015133	ENSMUSG00000015133	Lrrk1	154.932	0.142144	0.178237	0.797496	0.425163	0.906961
ENSMUSG00000019809	ENSMUSG00000019809	Pex3	474.399	-0.0724248	0.090707	-0.798447	0.424611	0.906961
ENSMUSG00000024639	ENSMUSG00000024639	Gnaq	9174.37	-0.0448809	0.0563046	-0.797108	0.425388	0.906961
ENSMUSG00000028337	ENSMUSG00000028337	Coro2a	666.21	0.0923335	0.115928	0.796474	0.425757	0.906961
ENSMUSG00000029228	ENSMUSG00000029228	Lnx1	435.714	-0.0767741	0.0962055	-0.798022	0.424858	0.906961
ENSMUSG00000030271	ENSMUSG00000030271	Ogg1	146.219	-0.127693	0.160291	-0.796631	0.425665	0.906961
ENSMUSG00000032175	ENSMUSG00000032175	Tyk2	833.381	0.0757671	0.0950191	0.797388	0.425225	0.906961
ENSMUSG00000032238	ENSMUSG00000032238	Rora	12089.5	-0.0445165	0.0558626	-0.796893	0.425513	0.906961
ENSMUSG00000032611	ENSMUSG00000032611	1700102P08Rik	55.7722	0.209636	0.263011	0.797061	0.425416	0.906961
ENSMUSG00000037072	ENSMUSG00000037072	Selenof	4958.49	-0.0489001	0.0612513	-0.798352	0.424666	0.906961
ENSMUSG00000038500	ENSMUSG00000038500	Prr3	578.958	0.0701134	0.0880224	0.796541	0.425718	0.906961
ENSMUSG00000038517	ENSMUSG00000038517	Tbkbp1	3312.35	0.0573039	0.0718837	0.797176	0.425349	0.906961
ENSMUSG00000038766	ENSMUSG00000038766	Gabpb2	3491.24	-0.058235	0.0730905	-0.796752	0.425595	0.906961
ENSMUSG00000053898	ENSMUSG00000053898	Ech1	909.379	0.0834586	0.104543	0.798316	0.424687	0.906961
ENSMUSG00000057229	ENSMUSG00000057229	Dmac2	1445.54	0.050696	0.063608	0.797007	0.425447	0.906961
ENSMUSG00000057778	ENSMUSG00000057778	Cyb5d2	374.077	-0.0760355	0.0953821	-0.797168	0.425354	0.906961
ENSMUSG00000059534	ENSMUSG00000059534	Uqcr10	1432.59	-0.0814374	0.102099	-0.79763	0.425085	0.906961
ENSMUSG00000068732	ENSMUSG00000068732	Tmem167b	1401.18	0.0598151	0.0750844	0.796639	0.425661	0.906961
ENSMUSG00000085244	ENSMUSG00000085244	Spag17os	59.5897	-0.210436	0.263995	-0.797121	0.425381	0.906961
ENSMUSG00000110830	ENSMUSG00000110830	Gm46218	59.9484	-0.18752	0.235412	-0.796559	0.425707	0.906961
ENSMUSG00000025915	ENSMUSG00000025915	Sgk3	281.829	0.0895747	0.112506	0.796177	0.425929	0.907076
ENSMUSG00000102331	ENSMUSG00000102331	Gm19938	354.079	-0.1003	0.125964	-0.796258	0.425882	0.907076
ENSMUSG00000027695	ENSMUSG00000027695	Pld1	131.882	-0.14406	0.181006	-0.795886	0.426098	0.907182
ENSMUSG00000074673	ENSMUSG00000074673	Ttll9	82.0893	-0.168268	0.21142	-0.795896	0.426093	0.907182
ENSMUSG00000048833	ENSMUSG00000048833	Slc39a9	1251.95	0.0458066	0.0575736	0.795618	0.426254	0.907388
ENSMUSG00000004947	ENSMUSG00000004947	Dtx2	285.214	-0.0959163	0.120631	-0.79512	0.426544	0.90748
ENSMUSG00000021936	ENSMUSG00000021936	Mapk8	2207.23	0.041408	0.05209	0.794933	0.426653	0.90748
ENSMUSG00000022179	ENSMUSG00000022179	4931414P19Rik	64.8005	-0.224531	0.282453	-0.794933	0.426653	0.90748
ENSMUSG00000027597	ENSMUSG00000027597	Ahcy	572.073	0.0705057	0.0886989	0.794888	0.426678	0.90748
ENSMUSG00000028540	ENSMUSG00000028540	Dph2	389.067	0.0833228	0.104842	0.794746	0.426761	0.90748
ENSMUSG00000038524	ENSMUSG00000038524	Fchsd1	212.814	0.121188	0.152489	0.794735	0.426768	0.90748
ENSMUSG00000059479	ENSMUSG00000059479	B3gnt8	81.3145	0.152959	0.192351	0.795205	0.426494	0.90748
ENSMUSG00000097333	ENSMUSG00000097333	Zfp87	269.546	-0.0927282	0.116679	-0.794726	0.426773	0.90748
ENSMUSG00000051671	ENSMUSG00000051671	Coa6	314.836	-0.0982839	0.123703	-0.794516	0.426895	0.907613
ENSMUSG00000033282	ENSMUSG00000033282	Rpgrip1l	460.183	-0.0831187	0.104689	-0.793959	0.427219	0.907932
ENSMUSG00000057421	ENSMUSG00000057421	Las1l	3278.2	0.0548201	0.0690471	0.793952	0.427224	0.907932
ENSMUSG00000110393	ENSMUSG00000110393	Gm36445	78.4844	-0.167139	0.210482	-0.79408	0.427149	0.907932
ENSMUSG00000006289	ENSMUSG00000006289	Osgep	624.35	-0.0744992	0.094	-0.792545	0.428043	0.908108
ENSMUSG00000020178	ENSMUSG00000020178	Adora2a	64.0766	-0.213259	0.26913	-0.792403	0.428126	0.908108
ENSMUSG00000020334	ENSMUSG00000020334	Slc22a4	2126.36	-0.0471266	0.0594824	-0.792277	0.428199	0.908108
ENSMUSG00000024516	ENSMUSG00000024516	Sec11c	1211.69	0.0682622	0.0860275	0.793493	0.42749	0.908108
ENSMUSG00000033111	ENSMUSG00000033111	Cep15	282.14	-0.143056	0.180279	-0.793527	0.427471	0.908108
ENSMUSG00000033965	ENSMUSG00000033965	Slc16a2	413.74	0.0945084	0.119155	0.793153	0.427689	0.908108
ENSMUSG00000037260	ENSMUSG00000037260	Hgsnat	2111.39	-0.0418362	0.0527862	-0.792559	0.428035	0.908108
ENSMUSG00000042460	ENSMUSG00000042460	C1galt1	350.105	-0.0840312	0.10606	-0.7923	0.428186	0.908108
ENSMUSG00000044906	ENSMUSG00000044906	4930503L19Rik	718.561	-0.0559064	0.0705144	-0.792836	0.427873	0.908108
ENSMUSG00000064080	ENSMUSG00000064080	Fbln2	53.8457	0.242323	0.305748	0.792558	0.428035	0.908108
ENSMUSG00000068329	ENSMUSG00000068329	Htra2	471.327	0.0857465	0.108051	0.793577	0.427442	0.908108
ENSMUSG00000071494	ENSMUSG00000071494	Or10ac1	23.38	0.35165	0.443667	0.792599	0.428012	0.908108
ENSMUSG00000074527	ENSMUSG00000074527	Gm14296	158.343	-0.124916	0.157586	-0.792686	0.427961	0.908108
ENSMUSG00000087479	ENSMUSG00000087479	Gm16835	188.579	-0.120386	0.15178	-0.793161	0.427684	0.908108
ENSMUSG00000097048	ENSMUSG00000097048	1600020E01Rik	229.913	-0.094422	0.11916	-0.792395	0.42813	0.908108
ENSMUSG00000025035	ENSMUSG00000025035	Arl3	3523.91	0.0482117	0.0608616	0.792153	0.428272	0.908136
ENSMUSG00000024976	ENSMUSG00000024976	Shoc2	1586.59	0.0486913	0.0614936	0.791811	0.428471	0.908179
ENSMUSG00000060548	ENSMUSG00000060548	Tnfrsf19	513.144	-0.0986375	0.124557	-0.791908	0.428414	0.908179
ENSMUSG00000078129	ENSMUSG00000078129	Actl10	63.4938	0.230051	0.290515	0.791871	0.428436	0.908179
ENSMUSG00000002733	ENSMUSG00000002733	Plekha3	1475.31	-0.0572901	0.0723838	-0.791477	0.428666	0.908208
ENSMUSG00000010048	ENSMUSG00000010048	Ifrd2	257.377	0.117516	0.148473	0.791498	0.428654	0.908208
ENSMUSG00000027230	ENSMUSG00000027230	Creb3l1	148.531	0.114574	0.144805	0.79123	0.42881	0.908208
ENSMUSG00000030223	ENSMUSG00000030223	Ptpro	122.599	0.193308	0.244352	0.791105	0.428883	0.908208
ENSMUSG00000032301	ENSMUSG00000032301	Psma4	1144.94	-0.0654371	0.0827193	-0.791074	0.428901	0.908208
ENSMUSG00000099924	ENSMUSG00000099924	Gm28320	83.5353	0.188791	0.238516	0.791524	0.428638	0.908208
ENSMUSG00000104986	ENSMUSG00000104986	1600023N17Rik	52.2025	-0.219604	0.277551	-0.791219	0.428816	0.908208
ENSMUSG00000001175	ENSMUSG00000001175	Calm1	58760.9	-0.0502064	0.0635898	-0.789535	0.4298	0.90825
ENSMUSG00000002396	ENSMUSG00000002396	Ocel1	248.186	0.0930745	0.117959	0.789043	0.430087	0.90825
ENSMUSG00000010277	ENSMUSG00000010277	Bltp2	6376.69	0.0344039	0.0436099	0.7889	0.430171	0.90825
ENSMUSG00000020570	ENSMUSG00000020570	Sypl1	1198.07	0.0663537	0.0839039	0.790829	0.429044	0.90825
ENSMUSG00000022723	ENSMUSG00000022723	Crybg3	177.077	0.100235	0.126933	0.789667	0.429722	0.90825
ENSMUSG00000023050	ENSMUSG00000023050	Map3k12	4018.48	0.0420912	0.0532956	0.78977	0.429662	0.90825
ENSMUSG00000026037	ENSMUSG00000026037	Orc2	671.418	-0.0654039	0.0828499	-0.789427	0.429863	0.90825
ENSMUSG00000026924	ENSMUSG00000026924	Sec16a	2291.76	0.0526646	0.0667469	0.789019	0.430101	0.90825
ENSMUSG00000027304	ENSMUSG00000027304	Rtf1	3849.26	0.0409472	0.0518446	0.789806	0.429641	0.90825
ENSMUSG00000027502	ENSMUSG00000027502	Rtf2	1930.44	0.0402046	0.0508343	0.790895	0.429005	0.90825
ENSMUSG00000028389	ENSMUSG00000028389	Zfp37	547.129	0.0743197	0.0941107	0.789705	0.4297	0.90825
ENSMUSG00000033595	ENSMUSG00000033595	Lgi3	4419.72	0.0530096	0.0670579	0.790505	0.429233	0.90825
ENSMUSG00000035329	ENSMUSG00000035329	Fbxo33	1267.51	-0.0660336	0.083588	-0.789989	0.429534	0.90825
ENSMUSG00000049047	ENSMUSG00000049047	Armcx3	1547.8	-0.0523291	0.066329	-0.788932	0.430152	0.90825
ENSMUSG00000050592	ENSMUSG00000050592	Fam78a	142.597	0.137276	0.173874	0.78951	0.429814	0.90825
ENSMUSG00000056481	ENSMUSG00000056481	Cd248	105.169	0.210443	0.266316	0.790199	0.429412	0.90825
ENSMUSG00000057594	ENSMUSG00000057594	Arl16	465.207	-0.0731422	0.0927099	-0.788937	0.430149	0.90825
ENSMUSG00000077450	ENSMUSG00000077450	Rab11b	4126.95	-0.0557913	0.0705905	-0.790351	0.429323	0.90825
ENSMUSG00000084885	ENSMUSG00000084885	3010001F23Rik	158.479	-0.141127	0.178713	-0.789687	0.429711	0.90825
ENSMUSG00000092569	ENSMUSG00000092569	Gm20544	69.9508	-0.18961	0.240112	-0.789675	0.429718	0.90825
ENSMUSG00000107278	ENSMUSG00000107278	Gm42600	87.9796	-0.165977	0.210327	-0.789137	0.430032	0.90825
ENSMUSG00000019820	ENSMUSG00000019820	Utrn	2113.78	-0.0501093	0.063541	-0.788612	0.430339	0.908473
ENSMUSG00000032262	ENSMUSG00000032262	Elovl4	2029.32	-0.0920363	0.116721	-0.788516	0.430395	0.908473
ENSMUSG00000035394	ENSMUSG00000035394	Cfap53	87.0504	0.183735	0.233066	0.788338	0.430499	0.908473
ENSMUSG00000091994	ENSMUSG00000091994	E130317F20Rik	54.2918	-0.242083	0.30709	-0.788312	0.430514	0.908473
ENSMUSG00000025609	ENSMUSG00000025609	Mkln1	3798.05	0.042464	0.0538942	0.787915	0.430747	0.908712
ENSMUSG00000042312	ENSMUSG00000042312	S100a13	263.951	-0.109893	0.139472	-0.787919	0.430744	0.908712
ENSMUSG00000002996	ENSMUSG00000002996	Hbp1	817.52	-0.069787	0.0886987	-0.786787	0.431407	0.908721
ENSMUSG00000004105	ENSMUSG00000004105	Angptl2	101.156	0.166548	0.211632	0.786968	0.4313	0.908721
ENSMUSG00000007030	ENSMUSG00000007030	Vwa7	971.837	-0.0878876	0.111681	-0.786953	0.431309	0.908721
ENSMUSG00000009828	ENSMUSG00000009828	Cilk1	811.799	-0.067406	0.0856904	-0.786623	0.431503	0.908721
ENSMUSG00000018166	ENSMUSG00000018166	Erbb3	224.579	0.142378	0.180972	0.78674	0.431434	0.908721
ENSMUSG00000020591	ENSMUSG00000020591	Ntsr2	2147.76	0.0613419	0.077908	0.787363	0.43107	0.908721
ENSMUSG00000021982	ENSMUSG00000021982	Cdadc1	1993.8	0.0511313	0.0649967	0.786675	0.431472	0.908721
ENSMUSG00000022895	ENSMUSG00000022895	Ets2	3023.94	0.0429937	0.0546205	0.787135	0.431203	0.908721
ENSMUSG00000026393	ENSMUSG00000026393	Nek7	995.833	0.0750512	0.0954387	0.786381	0.431644	0.908721
ENSMUSG00000027861	ENSMUSG00000027861	Casq2	1264.45	0.0674906	0.0858148	0.786468	0.431593	0.908721
ENSMUSG00000031827	ENSMUSG00000031827	Cotl1	2367.07	-0.053661	0.0681514	-0.787379	0.43106	0.908721
ENSMUSG00000041716	ENSMUSG00000041716	Gm20604	58.6483	-0.176418	0.224339	-0.78639	0.431639	0.908721
ENSMUSG00000054457	ENSMUSG00000054457	9430021M05Rik	199.226	0.160277	0.203691	0.786863	0.431362	0.908721
ENSMUSG00000079334	ENSMUSG00000079334	Naa80	205.697	0.117728	0.149645	0.786712	0.43145	0.908721
ENSMUSG00000100396	ENSMUSG00000100396	Gm29367	72.7994	0.159883	0.203092	0.787241	0.431141	0.908721
ENSMUSG00000049493	ENSMUSG00000049493	Pls1	411.353	0.116484	0.148147	0.786273	0.431707	0.908729
ENSMUSG00000020167	ENSMUSG00000020167	Tcf3	1251.3	0.063364	0.080705	0.785131	0.432377	0.908857
ENSMUSG00000021108	ENSMUSG00000021108	Prkch	89.8776	0.152172	0.193663	0.785759	0.432009	0.908857
ENSMUSG00000021510	ENSMUSG00000021510	Zfp729a	636.059	-0.0665738	0.0848018	-0.785052	0.432423	0.908857
ENSMUSG00000027849	ENSMUSG00000027849	Syt6	413.321	0.198539	0.252736	0.785561	0.432125	0.908857
ENSMUSG00000030630	ENSMUSG00000030630	Fah	524.607	0.0737498	0.0939056	0.785361	0.432242	0.908857
ENSMUSG00000040717	ENSMUSG00000040717	Il17rd	104.011	0.185308	0.235814	0.785824	0.431971	0.908857
ENSMUSG00000045639	ENSMUSG00000045639	Zfp629	1109.49	0.0606276	0.0771788	0.785546	0.432133	0.908857
ENSMUSG00000048603	ENSMUSG00000048603	Gm9828	80.1362	0.14719	0.187255	0.786041	0.431843	0.908857
ENSMUSG00000093637	ENSMUSG00000093637	Gm20636	39.9753	0.210738	0.268188	0.785783	0.431995	0.908857
ENSMUSG00000109727	ENSMUSG00000109727	Gm45464	30.5227	0.269014	0.342626	0.785155	0.432363	0.908857
ENSMUSG00000114708	ENSMUSG00000114708	Gm30177	592.222	-0.0691556	0.0880614	-0.785311	0.432271	0.908857
ENSMUSG00000031327	ENSMUSG00000031327	Chic1	1227.76	-0.0610557	0.0777833	-0.784946	0.432485	0.908863
ENSMUSG00000001018	ENSMUSG00000001018	Snapin	1161.78	-0.0628427	0.0800962	-0.784591	0.432694	0.909031
ENSMUSG00000022177	ENSMUSG00000022177	Haus4	167.869	-0.125496	0.15997	-0.784497	0.432749	0.909031
ENSMUSG00000028115	ENSMUSG00000028115	Bnipl	85.7596	0.151495	0.193149	0.784343	0.432839	0.909031
ENSMUSG00000032637	ENSMUSG00000032637	Atxn2l	7292.45	0.0474024	0.0604085	0.784699	0.43263	0.909031
ENSMUSG00000078652	ENSMUSG00000078652	Psme3	3271.75	0.0493307	0.0628976	0.784301	0.432863	0.909031
ENSMUSG00000025358	ENSMUSG00000025358	Cdk2	88.7995	0.161211	0.205617	0.784037	0.433019	0.909107
ENSMUSG00000106753	ENSMUSG00000106753	Gm43230	57.9375	0.179717	0.229195	0.784123	0.432968	0.909107
ENSMUSG00000001138	ENSMUSG00000001138	Cnnm3	2103.54	-0.0663448	0.0854613	-0.776314	0.437563	0.909134
ENSMUSG00000002274	ENSMUSG00000002274	Metrn	5230.67	-0.0610993	0.0786539	-0.776812	0.43727	0.909134
ENSMUSG00000006456	ENSMUSG00000006456	Rbm14	577.612	0.0926696	0.119229	0.777244	0.437015	0.909134
ENSMUSG00000008976	ENSMUSG00000008976	Gabpa	1158.2	-0.0522779	0.0670114	-0.780135	0.435311	0.909134
ENSMUSG00000010721	ENSMUSG00000010721	Lmbr1	960.665	-0.0479066	0.0611541	-0.783374	0.433407	0.909134
ENSMUSG00000018068	ENSMUSG00000018068	Ints2	732.058	-0.0900501	0.115939	-0.776699	0.437337	0.909134
ENSMUSG00000018819	ENSMUSG00000018819	Lsp1	58.9002	-0.162289	0.208648	-0.777812	0.43668	0.909134
ENSMUSG00000020271	ENSMUSG00000020271	Fbxw11	6040.52	-0.0415888	0.0534445	-0.778169	0.43647	0.909134
ENSMUSG00000020387	ENSMUSG00000020387	Jade2	2296.76	0.0429364	0.0550821	0.779498	0.435686	0.909134
ENSMUSG00000020411	ENSMUSG00000020411	Nipal4	61.1731	0.221874	0.285839	0.776221	0.437619	0.909134
ENSMUSG00000020440	ENSMUSG00000020440	Arf5	2806.84	0.0484765	0.0621845	0.779558	0.435651	0.909134
ENSMUSG00000020594	ENSMUSG00000020594	Pum2	6178.76	-0.0366305	0.0471538	-0.776829	0.437259	0.909134
ENSMUSG00000020620	ENSMUSG00000020620	Abca8b	1048.46	-0.0623172	0.0798381	-0.780545	0.43507	0.909134
ENSMUSG00000021782	ENSMUSG00000021782	Dlg5	946.142	0.0832468	0.106686	0.780295	0.435217	0.909134
ENSMUSG00000021895	ENSMUSG00000021895	Arhgef3	2057.2	0.0481095	0.0616234	0.780702	0.434978	0.909134
ENSMUSG00000021902	ENSMUSG00000021902	Phf7	150.769	0.17812	0.228565	0.779297	0.435805	0.909134
ENSMUSG00000021963	ENSMUSG00000021963	Sap18	4078.22	-0.0582809	0.074594	-0.781308	0.434621	0.909134
ENSMUSG00000022053	ENSMUSG00000022053	Ebf2	232.146	0.180546	0.230887	0.781967	0.434234	0.909134
ENSMUSG00000022844	ENSMUSG00000022844	Pdia5	45.9822	-0.209082	0.267476	-0.781685	0.4344	0.909134
ENSMUSG00000023411	ENSMUSG00000023411	Nfatc4	75.242	-0.170945	0.21864	-0.781858	0.434298	0.909134
ENSMUSG00000024145	ENSMUSG00000024145	Pigf	181.441	-0.145633	0.187203	-0.777939	0.436605	0.909134
ENSMUSG00000024299	ENSMUSG00000024299	Adamts10	6736.82	-0.0393895	0.0506923	-0.777031	0.43714	0.909134
ENSMUSG00000024570	ENSMUSG00000024570	Rbfa	170.021	0.117682	0.150704	0.780882	0.434872	0.909134
ENSMUSG00000024896	ENSMUSG00000024896	Minpp1	894.584	0.0538124	0.0687634	0.782572	0.433878	0.909134
ENSMUSG00000025103	ENSMUSG00000025103	Btbd1	2725.45	0.0469073	0.0601675	0.779612	0.435619	0.909134
ENSMUSG00000025155	ENSMUSG00000025155	Dus1l	835.922	0.0599671	0.0768573	0.780239	0.43525	0.909134
ENSMUSG00000026248	ENSMUSG00000026248	Mrpl44	556.078	0.0881152	0.112779	0.781308	0.434621	0.909134
ENSMUSG00000026355	ENSMUSG00000026355	Mcm6	158.612	-0.0985478	0.126559	-0.778672	0.436173	0.909134
ENSMUSG00000026374	ENSMUSG00000026374	Tsn	3571.96	-0.0447778	0.0574003	-0.780097	0.435334	0.909134
ENSMUSG00000027177	ENSMUSG00000027177	Hipk3	3490.93	-0.0406	0.0518107	-0.783621	0.433262	0.909134
ENSMUSG00000028048	ENSMUSG00000028048	Gba1	680.569	0.0603017	0.0773411	0.779685	0.435576	0.909134
ENSMUSG00000028101	ENSMUSG00000028101	Pias3	1085	0.0553505	0.0711172	0.778299	0.436393	0.909134
ENSMUSG00000028351	ENSMUSG00000028351	Brinp1	3799.25	0.0373565	0.0478842	0.780143	0.435307	0.909134
ENSMUSG00000028464	ENSMUSG00000028464	Tpm2	518.489	-0.0803855	0.103229	-0.778709	0.436151	0.909134
ENSMUSG00000031669	ENSMUSG00000031669	Gins3	117.705	0.126469	0.162516	0.778194	0.436455	0.909134
ENSMUSG00000032172	ENSMUSG00000032172	Olfm2	257.908	0.0886371	0.113214	0.782916	0.433677	0.909134
ENSMUSG00000032815	ENSMUSG00000032815	Fanca	60.8601	-0.211456	0.272191	-0.776868	0.437236	0.909134
ENSMUSG00000033880	ENSMUSG00000033880	Lgals3bp	290.314	-0.300006	0.383908	-0.781454	0.434535	0.909134
ENSMUSG00000034007	ENSMUSG00000034007	Scaper	1481.12	-0.0506983	0.0651456	-0.77823	0.436433	0.909134
ENSMUSG00000034064	ENSMUSG00000034064	Poglut1	1074.79	0.0579945	0.074547	0.777959	0.436593	0.909134
ENSMUSG00000034324	ENSMUSG00000034324	Tmem132c	949.952	-0.0984323	0.126553	-0.777797	0.436689	0.909134
ENSMUSG00000034758	ENSMUSG00000034758	Tle6	102.948	-0.137891	0.176685	-0.780437	0.435133	0.909134
ENSMUSG00000035293	ENSMUSG00000035293	G2e3	759.134	-0.0726745	0.0936091	-0.776362	0.437536	0.909134
ENSMUSG00000035637	ENSMUSG00000035637	Grhpr	387.754	0.0956319	0.122151	0.782897	0.433687	0.909134
ENSMUSG00000036036	ENSMUSG00000036036	Zfp57	133.45	0.143826	0.184423	0.779869	0.435468	0.909134
ENSMUSG00000036678	ENSMUSG00000036678	Aaas	651.776	0.0814974	0.104175	0.782313	0.43403	0.909134
ENSMUSG00000036835	ENSMUSG00000036835	Psenen	1445.59	0.0676619	0.0869459	0.778207	0.436447	0.909134
ENSMUSG00000036880	ENSMUSG00000036880	Acaa2	307.453	-0.0905221	0.115792	-0.781762	0.434354	0.909134
ENSMUSG00000037573	ENSMUSG00000037573	Tob1	2828.8	-0.0726242	0.0927962	-0.78262	0.43385	0.909134
ENSMUSG00000039163	ENSMUSG00000039163	Cmc1	450.574	-0.0676061	0.0869622	-0.777419	0.436911	0.909134
ENSMUSG00000039887	ENSMUSG00000039887	Alg14	423.744	-0.133	0.170647	-0.779388	0.435751	0.909134
ENSMUSG00000040813	ENSMUSG00000040813	Tex264	1136.21	0.0499116	0.0638001	0.782313	0.434031	0.909134
ENSMUSG00000041134	ENSMUSG00000041134	Cyyr1	174.112	-0.200743	0.25639	-0.78296	0.433651	0.909134
ENSMUSG00000044062	ENSMUSG00000044062	Plekhd1os	83.5703	0.164608	0.211961	0.776595	0.437398	0.909134
ENSMUSG00000045087	ENSMUSG00000045087	S1pr5	557.409	-0.0787166	0.10074	-0.781381	0.434579	0.909134
ENSMUSG00000046034	ENSMUSG00000046034	Otulin	468.793	-0.0709696	0.0913342	-0.777032	0.43714	0.909134
ENSMUSG00000048387	ENSMUSG00000048387	Osr1	74.5338	0.165183	0.211455	0.781175	0.434699	0.909134
ENSMUSG00000050914	ENSMUSG00000050914	Ankrd37	53.9402	-0.179619	0.230549	-0.779092	0.435925	0.909134
ENSMUSG00000050919	ENSMUSG00000050919	Zfp366	136.807	0.14659	0.187696	0.780994	0.434806	0.909134
ENSMUSG00000050954	ENSMUSG00000050954	Zfp169	419.981	0.0871021	0.111811	0.779013	0.435972	0.909134
ENSMUSG00000052291	ENSMUSG00000052291	5330438D12Rik	417.3	-0.0754866	0.097019	-0.77806	0.436534	0.909134
ENSMUSG00000054206	ENSMUSG00000054206	Gzmm	86.8349	0.147115	0.188743	0.77945	0.435715	0.909134
ENSMUSG00000055150	ENSMUSG00000055150	Zfp78	205.659	-0.10101	0.130091	-0.776459	0.437478	0.909134
ENSMUSG00000057722	ENSMUSG00000057722	Lepr	119.74	-0.179422	0.230746	-0.777576	0.436819	0.909134
ENSMUSG00000064351	ENSMUSG00000064351	mt-Co1	325786	0.0554285	0.0710939	0.779652	0.435596	0.909134
ENSMUSG00000067389	ENSMUSG00000067389	Gm17080	46.1209	0.227637	0.290581	0.783387	0.4334	0.909134
ENSMUSG00000068922	ENSMUSG00000068922	Msto1	388.239	0.0745065	0.0958997	0.776921	0.437205	0.909134
ENSMUSG00000070044	ENSMUSG00000070044	Fam149a	566.818	-0.0727654	0.0931341	-0.781297	0.434628	0.909134
ENSMUSG00000074994	ENSMUSG00000074994	Qser1	1008.3	0.0503881	0.0648138	0.777429	0.436906	0.909134
ENSMUSG00000076617	ENSMUSG00000076617	Ighm	48.2958	0.23607	0.302271	0.780988	0.43481	0.909134
ENSMUSG00000079499	ENSMUSG00000079499	6530402F18Rik	87.2721	-0.139764	0.179401	-0.779059	0.435945	0.909134
ENSMUSG00000079508	ENSMUSG00000079508	Apoo	835.369	0.0711746	0.0911527	0.780829	0.434903	0.909134
ENSMUSG00000084911	ENSMUSG00000084911	Gm16185	183.785	-0.154438	0.198825	-0.776755	0.437303	0.909134
ENSMUSG00000085527	ENSMUSG00000085527	Gm15535	100.069	-0.141444	0.180938	-0.781724	0.434377	0.909134
ENSMUSG00000087687	ENSMUSG00000087687	Pet100	242.442	-0.114157	0.14676	-0.777848	0.436659	0.909134
ENSMUSG00000097536	ENSMUSG00000097536	2610037D02Rik	190.274	-0.106332	0.136094	-0.781308	0.434621	0.909134
ENSMUSG00000112922	ENSMUSG00000112922	Gm47572	85.591	-0.170321	0.217371	-0.783548	0.433305	0.909134
ENSMUSG00000022636	ENSMUSG00000022636	Alcam	1680.07	-0.0843386	0.108718	-0.775757	0.437892	0.909218
ENSMUSG00000027193	ENSMUSG00000027193	Api5	3266.55	-0.0479174	0.0617826	-0.77558	0.437997	0.909218
ENSMUSG00000028696	ENSMUSG00000028696	Ipp	346.883	-0.0861315	0.111004	-0.775932	0.437789	0.909218
ENSMUSG00000030763	ENSMUSG00000030763	Lcmt1	1160.32	-0.0615188	0.0793144	-0.775631	0.437967	0.909218
ENSMUSG00000034826	ENSMUSG00000034826	Nup54	629.746	0.0646233	0.0833021	0.775771	0.437884	0.909218
ENSMUSG00000086370	ENSMUSG00000086370	Ftx	2771.92	-0.0707295	0.0911995	-0.775547	0.438017	0.909218
ENSMUSG00000026600	ENSMUSG00000026600	Soat1	950.15	-0.064497	0.0832848	-0.774415	0.438685	0.909245
ENSMUSG00000029578	ENSMUSG00000029578	Wipi2	4029.39	-0.039767	0.0513506	-0.774422	0.438681	0.909245
ENSMUSG00000030747	ENSMUSG00000030747	Dgat2	416.307	0.0947629	0.122351	0.774517	0.438625	0.909245
ENSMUSG00000032796	ENSMUSG00000032796	Lama1	142.762	0.167057	0.215487	0.775255	0.438189	0.909245
ENSMUSG00000033767	ENSMUSG00000033767	Tmem131l	314.381	0.127175	0.164172	0.774646	0.438549	0.909245
ENSMUSG00000034247	ENSMUSG00000034247	Plekhm1	1101.71	0.0623783	0.0804474	0.775393	0.438108	0.909245
ENSMUSG00000034709	ENSMUSG00000034709	Ppp1r21	1934.35	0.0473761	0.0611714	0.774481	0.438646	0.909245
ENSMUSG00000036632	ENSMUSG00000036632	Alg5	422.7	-0.0687818	0.0887938	-0.774624	0.438562	0.909245
ENSMUSG00000102776	ENSMUSG00000102776	Gm38162	107.39	-0.150358	0.194095	-0.774663	0.438539	0.909245
ENSMUSG00000118572	ENSMUSG00000118572	Gm53023	112.148	0.170985	0.220746	0.774579	0.438589	0.909245
ENSMUSG00000121395	ENSMUSG00000121395	Gm64463	2516.29	-0.229254	0.29602	-0.774454	0.438663	0.909245
ENSMUSG00000022075	ENSMUSG00000022075	Rhobtb2	2976.96	-0.0478617	0.0618186	-0.774227	0.438796	0.909339
ENSMUSG00000089875	ENSMUSG00000089875	Etohd2	168.397	-0.119901	0.154883	-0.774138	0.438849	0.909339
ENSMUSG00000021177	ENSMUSG00000021177	Tdp1	415.838	0.0856263	0.110637	0.773938	0.438967	0.909408
ENSMUSG00000055963	ENSMUSG00000055963	Triqk	161.091	0.101962	0.131761	0.77384	0.439025	0.909408
ENSMUSG00000110079	ENSMUSG00000110079	Gm45292	29.9592	0.279973	0.361825	0.773779	0.439062	0.909408
ENSMUSG00000004880	ENSMUSG00000004880	Lbr	797.778	-0.0754857	0.0976953	-0.772665	0.439721	0.909496
ENSMUSG00000013465	ENSMUSG00000013465	Nelfb	2151.17	-0.0456574	0.0590644	-0.77301	0.439516	0.909496
ENSMUSG00000015120	ENSMUSG00000015120	Ube2i	4447.49	0.0429205	0.0555148	0.773136	0.439442	0.909496
ENSMUSG00000015357	ENSMUSG00000015357	Clpx	1457.81	-0.0445431	0.05769	-0.77211	0.440049	0.909496
ENSMUSG00000020052	ENSMUSG00000020052	Ascl1	107.221	-0.153449	0.198658	-0.772429	0.439861	0.909496
ENSMUSG00000020412	ENSMUSG00000020412	Ascc2	695.36	0.0733716	0.0948921	0.773211	0.439398	0.909496
ENSMUSG00000022336	ENSMUSG00000022336	Eif3e	1468.56	-0.0644501	0.0834219	-0.772579	0.439771	0.909496
ENSMUSG00000024228	ENSMUSG00000024228	Nudt12	173.024	0.109579	0.141907	0.772191	0.440001	0.909496
ENSMUSG00000028899	ENSMUSG00000028899	Taf12	536.831	-0.0599472	0.0776523	-0.771995	0.440117	0.909496
ENSMUSG00000041623	ENSMUSG00000041623	Mtnap1	125.288	-0.156129	0.20224	-0.771997	0.440116	0.909496
ENSMUSG00000041977	ENSMUSG00000041977	Arhgef11	1900.09	0.0467096	0.0604549	0.772635	0.439739	0.909496
ENSMUSG00000044471	ENSMUSG00000044471	Lncpint	41.817	-0.325495	0.420889	-0.773351	0.439315	0.909496
ENSMUSG00000057278	ENSMUSG00000057278	Snrpg	295.707	-0.112502	0.145566	-0.772857	0.439607	0.909496
ENSMUSG00000073664	ENSMUSG00000073664	Nbeal1	1713.01	-0.06003	0.0776705	-0.772881	0.439593	0.909496
ENSMUSG00000084088	ENSMUSG00000084088	Gm12941	64.1138	0.264728	0.342209	0.773588	0.439175	0.909496
ENSMUSG00000110834	ENSMUSG00000110834	Gm39469	134.088	0.127623	0.16528	0.77216	0.44002	0.909496
ENSMUSG00000112734	ENSMUSG00000112734	Gm47644	31.1482	-0.304644	0.394604	-0.772026	0.440099	0.909496
ENSMUSG00000004897	ENSMUSG00000004897	Hdgf	5626.82	0.046089	0.059752	0.771338	0.440507	0.909507
ENSMUSG00000022010	ENSMUSG00000022010	Tsc22d1	8552.21	0.036542	0.0473562	0.771641	0.440327	0.909507
ENSMUSG00000024645	ENSMUSG00000024645	Timm21	481.539	-0.0770896	0.09996	-0.771205	0.440585	0.909507
ENSMUSG00000026698	ENSMUSG00000026698	Pigc	545.342	-0.0688496	0.0892205	-0.771679	0.440304	0.909507
ENSMUSG00000032666	ENSMUSG00000032666	1700025G04Rik	3784.14	-0.0524473	0.0679542	-0.771804	0.44023	0.909507
ENSMUSG00000033900	ENSMUSG00000033900	Map9	1913.77	-0.0408781	0.0530071	-0.771181	0.440599	0.909507
ENSMUSG00000062683	ENSMUSG00000062683	Atp5mc2	1839.8	0.0704865	0.0913986	0.771199	0.440589	0.909507
ENSMUSG00000097080	ENSMUSG00000097080	1700086O06Rik	71.8252	-0.162019	0.209991	-0.771554	0.440378	0.909507
ENSMUSG00000084781	ENSMUSG00000084781	D930015M05Rik	76.7654	-0.212804	0.27608	-0.770803	0.440824	0.909724
ENSMUSG00000103563	ENSMUSG00000103563	8030445P17Rik	46.2978	-0.258883	0.335851	-0.770829	0.440808	0.909724
ENSMUSG00000003464	ENSMUSG00000003464	Pex19	2814.79	-0.047175	0.0612724	-0.769922	0.441346	0.909825
ENSMUSG00000004567	ENSMUSG00000004567	Mcoln1	2778.42	0.0494093	0.0643225	0.768149	0.442399	0.909825
ENSMUSG00000020230	ENSMUSG00000020230	Prmt2	961.32	0.0752461	0.0977867	0.769492	0.441601	0.909825
ENSMUSG00000021262	ENSMUSG00000021262	Evl	1746.83	0.0566235	0.07367	0.76861	0.442125	0.909825
ENSMUSG00000021807	ENSMUSG00000021807	Rtraf	1275.96	0.0674791	0.0878761	0.767889	0.442553	0.909825
ENSMUSG00000022216	ENSMUSG00000022216	Psme1	433.591	0.0791826	0.103122	0.767856	0.442573	0.909825
ENSMUSG00000024404	ENSMUSG00000024404	Riok3	2955.41	-0.0372379	0.0483315	-0.770468	0.441022	0.909825
ENSMUSG00000025982	ENSMUSG00000025982	Sf3b1	8895.25	-0.036927	0.0480494	-0.768523	0.442177	0.909825
ENSMUSG00000027835	ENSMUSG00000027835	Pdcd10	966.566	-0.0796894	0.103786	-0.767827	0.44259	0.909825
ENSMUSG00000029156	ENSMUSG00000029156	Sgcb	2014.7	0.0381325	0.0496363	0.768239	0.442345	0.909825
ENSMUSG00000029212	ENSMUSG00000029212	Gabrb1	2312.16	-0.0507022	0.0659132	-0.769227	0.441758	0.909825
ENSMUSG00000029309	ENSMUSG00000029309	Sparcl1	54382.9	0.0451175	0.0587615	0.767807	0.442602	0.909825
ENSMUSG00000031226	ENSMUSG00000031226	Pbdc1	383.699	-0.0808252	0.105193	-0.768355	0.442276	0.909825
ENSMUSG00000034911	ENSMUSG00000034911	Ushbp1	215.868	-0.131473	0.170962	-0.769023	0.44188	0.909825
ENSMUSG00000037813	ENSMUSG00000037813	D630003M21Rik	62.1259	0.186885	0.243161	0.768565	0.442152	0.909825
ENSMUSG00000037905	ENSMUSG00000037905	Bri3bp	3839.22	-0.0590552	0.0769139	-0.767809	0.442601	0.909825
ENSMUSG00000038602	ENSMUSG00000038602	Slc35f1	1323.23	0.0706087	0.0919376	0.768007	0.442483	0.909825
ENSMUSG00000039221	ENSMUSG00000039221	Rpl22l1	157.439	-0.14127	0.183772	-0.768723	0.442057	0.909825
ENSMUSG00000042675	ENSMUSG00000042675	Ypel3	5162.73	-0.0560161	0.0728507	-0.768916	0.441943	0.909825
ENSMUSG00000044033	ENSMUSG00000044033	Ccdc141	337.768	0.110955	0.144088	0.770048	0.441272	0.909825
ENSMUSG00000051678	ENSMUSG00000051678	Pcdhb6	96.2506	-0.170466	0.221748	-0.768738	0.442049	0.909825
ENSMUSG00000052310	ENSMUSG00000052310	Slc39a1	1786.02	-0.088536	0.115223	-0.76839	0.442255	0.909825
ENSMUSG00000060923	ENSMUSG00000060923	Acyp2	469.5	-0.0847105	0.110325	-0.767825	0.442591	0.909825
ENSMUSG00000069208	ENSMUSG00000069208	Zfp825	247.062	-0.0922436	0.119765	-0.770206	0.441178	0.909825
ENSMUSG00000069833	ENSMUSG00000069833	Ahnak	1144.41	-0.0933942	0.121497	-0.768695	0.442075	0.909825
ENSMUSG00000084755	ENSMUSG00000084755	Gm16276	35.7844	0.306444	0.398443	0.769105	0.441831	0.909825
ENSMUSG00000106408	ENSMUSG00000106408	Gm43321	619.955	-0.100998	0.131376	-0.768775	0.442027	0.909825
ENSMUSG00000110631	ENSMUSG00000110631	Gm42047	108.5	0.192753	0.250837	0.768437	0.442228	0.909825
ENSMUSG00000117942	ENSMUSG00000117942	Maskbp3	47.7565	-0.243389	0.316124	-0.769916	0.44135	0.909825
ENSMUSG00000020516	ENSMUSG00000020516	Rps6kb1	2443.54	-0.0438477	0.057118	-0.767668	0.442685	0.909874
ENSMUSG00000035161	ENSMUSG00000035161	Ints6	1086.31	-0.0570951	0.0744158	-0.767244	0.442937	0.910166
ENSMUSG00000050335	ENSMUSG00000050335	Lgals3	51.6182	-0.240386	0.313317	-0.767228	0.442946	0.910166
ENSMUSG00000029064	ENSMUSG00000029064	Gnb1	14801.2	-0.0752631	0.0981334	-0.766946	0.443113	0.910264
ENSMUSG00000030382	ENSMUSG00000030382	Slc27a5	53.2608	-0.232018	0.30249	-0.767028	0.443065	0.910264
ENSMUSG00000047843	ENSMUSG00000047843	Bri3	705.939	0.114311	0.149123	0.766557	0.443345	0.910373
ENSMUSG00000063253	ENSMUSG00000063253	Scoc	3049.9	0.0514123	0.0670691	0.766557	0.443345	0.910373
ENSMUSG00000086638	ENSMUSG00000086638	4930405A21Rik	57.3293	-0.202803	0.264545	-0.766612	0.443312	0.910373
ENSMUSG00000019977	ENSMUSG00000019977	Hbs1l	1452.57	-0.04918	0.064211	-0.765912	0.443729	0.910425
ENSMUSG00000022387	ENSMUSG00000022387	Brd1	2638.77	-0.122555	0.16001	-0.765923	0.443722	0.910425
ENSMUSG00000041712	ENSMUSG00000041712	Ubr7	776.06	0.0657078	0.0857883	0.76593	0.443718	0.910425
ENSMUSG00000041734	ENSMUSG00000041734	Kirrel1	400.146	0.0770914	0.100639	0.766016	0.443667	0.910425
ENSMUSG00000054517	ENSMUSG00000054517	Trim65	355.74	-0.0909133	0.118689	-0.765979	0.443689	0.910425
ENSMUSG00000064288	ENSMUSG00000064288	H4c12	32.4461	0.247402	0.322878	0.766241	0.443533	0.910425
ENSMUSG00000036356	ENSMUSG00000036356	Csgalnact1	218.916	0.101463	0.132502	0.765748	0.443826	0.910503
ENSMUSG00000008489	ENSMUSG00000008489	Elavl2	772.231	-0.0851105	0.111163	-0.765639	0.443891	0.910514
ENSMUSG00000002265	ENSMUSG00000002265	Peg3	14979.1	-0.0513995	0.0671425	-0.765528	0.443957	0.910526
ENSMUSG00000037938	ENSMUSG00000037938	Chchd5	252.336	0.0928113	0.121277	0.765283	0.444103	0.910579
ENSMUSG00000040229	ENSMUSG00000040229	Gpr34	101.515	-0.168278	0.219918	-0.765185	0.444161	0.910579
ENSMUSG00000084984	ENSMUSG00000084984	Far1os	58.3819	0.165473	0.216244	0.765217	0.444142	0.910579
ENSMUSG00000020238	ENSMUSG00000020238	Ncln	1311.34	0.0612826	0.0801301	0.764788	0.444398	0.910587
ENSMUSG00000025869	ENSMUSG00000025869	Nop16	585.786	-0.084346	0.110312	-0.764613	0.444502	0.910587
ENSMUSG00000031792	ENSMUSG00000031792	Usb1	209.765	-0.106159	0.138906	-0.764247	0.44472	0.910587
ENSMUSG00000034889	ENSMUSG00000034889	Cactin	1057.77	0.0570147	0.0746175	0.764093	0.444812	0.910587
ENSMUSG00000036815	ENSMUSG00000036815	Dpp10	5486.85	0.0427699	0.0559717	0.764134	0.444788	0.910587
ENSMUSG00000042642	ENSMUSG00000042642	Flad1	856.152	0.0601936	0.0787797	0.764076	0.444822	0.910587
ENSMUSG00000061046	ENSMUSG00000061046	Haghl	3040.08	0.055017	0.0719581	0.76457	0.444527	0.910587
ENSMUSG00000078878	ENSMUSG00000078878	Gm14305	360.783	-0.0791059	0.103516	-0.764187	0.444756	0.910587
ENSMUSG00000095098	ENSMUSG00000095098	Ccdc85b	2859.42	0.0674577	0.0882146	0.7647	0.44445	0.910587
ENSMUSG00000104204	ENSMUSG00000104204	Gm37397	60.1652	-0.214452	0.280627	-0.764189	0.444754	0.910587
ENSMUSG00000113927	ENSMUSG00000113927	5330409N07Rik	237.116	-0.113471	0.148394	-0.764662	0.444473	0.910587
ENSMUSG00000113491	ENSMUSG00000113491	Gm19221	55.0528	-0.176569	0.231144	-0.763891	0.444932	0.910691
ENSMUSG00000056612	ENSMUSG00000056612	Ppp1r14b	601.7	0.0849394	0.11121	0.763772	0.445003	0.910713
ENSMUSG00000013539	ENSMUSG00000013539	Tango2	1481.66	-0.0575546	0.0753869	-0.763456	0.445191	0.910764
ENSMUSG00000026162	ENSMUSG00000026162	Nhej1	80.102	0.147847	0.193846	0.762708	0.445638	0.910764
ENSMUSG00000027313	ENSMUSG00000027313	Chac1	195.579	-0.11132	0.145921	-0.762875	0.445538	0.910764
ENSMUSG00000031016	ENSMUSG00000031016	Wee1	517.471	0.0589649	0.0772376	0.763421	0.445212	0.910764
ENSMUSG00000033439	ENSMUSG00000033439	Trmt13	275.959	0.084708	0.111035	0.762892	0.445528	0.910764
ENSMUSG00000041117	ENSMUSG00000041117	Ccdc8	73.3639	0.167293	0.219156	0.763351	0.445254	0.910764
ENSMUSG00000043702	ENSMUSG00000043702	Pde12	489.584	-0.0707451	0.092738	-0.76285	0.445553	0.910764
ENSMUSG00000043964	ENSMUSG00000043964	Orai3	595.445	0.0646751	0.0848054	0.76263	0.445684	0.910764
ENSMUSG00000051234	ENSMUSG00000051234	Rnf7	1566.96	-0.0694989	0.0911189	-0.762728	0.445626	0.910764
ENSMUSG00000085609	ENSMUSG00000085609	1700016P03Rik	122.812	0.517443	0.677996	0.763196	0.445347	0.910764
ENSMUSG00000104662	ENSMUSG00000104662	Gm43267	80.5843	0.154241	0.202243	0.762651	0.445671	0.910764
ENSMUSG00000020427	ENSMUSG00000020427	Igfbp3	312.424	-0.0920236	0.120715	-0.762322	0.445868	0.910896
ENSMUSG00000020653	ENSMUSG00000020653	Klf11	158.415	0.123459	0.161942	0.762364	0.445843	0.910896
ENSMUSG00000013155	ENSMUSG00000013155	Enkd1	301.023	0.0939953	0.123354	0.761997	0.446062	0.910926
ENSMUSG00000046719	ENSMUSG00000046719	Nxph3	675.623	0.116008	0.15224	0.762003	0.446058	0.910926
ENSMUSG00000083282	ENSMUSG00000083282	Ctsf	2742.91	0.0534699	0.0701691	0.762016	0.446051	0.910926
ENSMUSG00000026335	ENSMUSG00000026335	Pam	1460.71	0.0690173	0.0905892	0.761872	0.446137	0.910957
ENSMUSG00000024135	ENSMUSG00000024135	Srbd1	357.83	0.0868275	0.11399	0.761712	0.446232	0.911029
ENSMUSG00000006395	ENSMUSG00000006395	Hyi	918.263	-0.056883	0.0748065	-0.760402	0.447014	0.911262
ENSMUSG00000006998	ENSMUSG00000006998	Psmd2	7582.52	0.0355528	0.0467628	0.760281	0.447087	0.911262
ENSMUSG00000020376	ENSMUSG00000020376	Rnf130	5977.33	0.0406742	0.053515	0.760054	0.447222	0.911262
ENSMUSG00000025016	ENSMUSG00000025016	Tm9sf3	5282.93	-0.034466	0.0453362	-0.76023	0.447117	0.911262
ENSMUSG00000025128	ENSMUSG00000025128	Bhlhe22	2923.88	0.0638728	0.0840694	0.759762	0.447397	0.911262
ENSMUSG00000027581	ENSMUSG00000027581	Stmn3	11603.9	0.056354	0.0741039	0.760473	0.446972	0.911262
ENSMUSG00000030428	ENSMUSG00000030428	Ttyh1	9367.73	-0.0467097	0.0614821	-0.759728	0.447417	0.911262
ENSMUSG00000033060	ENSMUSG00000033060	Lmo7	540.998	0.0910041	0.11965	0.760583	0.446906	0.911262
ENSMUSG00000035049	ENSMUSG00000035049	Rrp12	814.01	0.0771883	0.101407	0.761173	0.446554	0.911262
ENSMUSG00000039385	ENSMUSG00000039385	Cdh6	73.1448	0.224651	0.295498	0.760245	0.447108	0.911262
ENSMUSG00000048787	ENSMUSG00000048787	Dcun1d3	693.966	0.0690917	0.0909135	0.759972	0.447271	0.911262
ENSMUSG00000049717	ENSMUSG00000049717	Lig4	499.388	-0.0811277	0.106611	-0.760972	0.446674	0.911262
ENSMUSG00000052302	ENSMUSG00000052302	Tbc1d30	1670.88	-0.0472143	0.0621215	-0.760032	0.447236	0.911262
ENSMUSG00000059708	ENSMUSG00000059708	Akap17b	1012.12	-0.0610528	0.0803175	-0.760144	0.447169	0.911262
ENSMUSG00000061410	ENSMUSG00000061410	Zcchc14	2667.14	-0.043589	0.0573749	-0.759722	0.447421	0.911262
ENSMUSG00000063626	ENSMUSG00000063626	Unc5d	483.645	0.123425	0.162139	0.761229	0.446521	0.911262
ENSMUSG00000070871	ENSMUSG00000070871	Ccnyl1	305.147	0.0752467	0.0988915	0.760901	0.446716	0.911262
ENSMUSG00000079442	ENSMUSG00000079442	St6galnac4	2176.22	-0.0476216	0.0626406	-0.760236	0.447114	0.911262
ENSMUSG00000038496	ENSMUSG00000038496	Slc19a3	75.4704	0.186571	0.24562	0.759593	0.447498	0.911298
ENSMUSG00000025505	ENSMUSG00000025505	Tmem80	1240.44	-0.0470117	0.0619023	-0.75945	0.447584	0.911351
ENSMUSG00000018427	ENSMUSG00000018427	Ypel2	1610.29	-0.150393	0.198088	-0.759221	0.44772	0.911498
ENSMUSG00000051495	ENSMUSG00000051495	Irf2bp2	2071.81	-0.142648	0.18791	-0.759129	0.447775	0.911498
ENSMUSG00000017707	ENSMUSG00000017707	Serinc3	5372.12	-0.0433189	0.0570834	-0.758869	0.447931	0.911693
ENSMUSG00000020280	ENSMUSG00000020280	Pus10	481.855	-0.0751854	0.0990949	-0.758721	0.44802	0.911752
ENSMUSG00000029070	ENSMUSG00000029070	Mxra8	413.426	-0.0807533	0.106478	-0.758405	0.448208	0.912014
ENSMUSG00000020477	ENSMUSG00000020477	Mrps24	572.718	0.0869297	0.114683	0.757999	0.448451	0.912354
ENSMUSG00000024695	ENSMUSG00000024695	Zfp91	4845.81	-0.0390048	0.0514896	-0.757527	0.448734	0.912354
ENSMUSG00000026798	ENSMUSG00000026798	Coq4	182.419	-0.0997273	0.131616	-0.757716	0.448621	0.912354
ENSMUSG00000028773	ENSMUSG00000028773	Fabp3	841.177	-0.070884	0.0935565	-0.757659	0.448655	0.912354
ENSMUSG00000044786	ENSMUSG00000044786	Zfp36	106.214	0.134822	0.177947	0.75765	0.448661	0.912354
ENSMUSG00000071266	ENSMUSG00000071266	Zfp946	868.251	-0.0596415	0.0787299	-0.757546	0.448723	0.912354
ENSMUSG00000025723	ENSMUSG00000025723	Nmb	50.4377	0.211645	0.279459	0.757338	0.448847	0.912463
ENSMUSG00000021838	ENSMUSG00000021838	Samd4	1948.63	-0.059336	0.0783707	-0.75712	0.448978	0.912607
ENSMUSG00000017724	ENSMUSG00000017724	Etv4	703.966	0.0794696	0.105029	0.756642	0.449264	0.912812
ENSMUSG00000027274	ENSMUSG00000027274	Mkks	235.676	-0.181184	0.239487	-0.756553	0.449318	0.912812
ENSMUSG00000034300	ENSMUSG00000034300	Fam53c	2781.05	-0.0461938	0.0610446	-0.756722	0.449216	0.912812
ENSMUSG00000034981	ENSMUSG00000034981	Parm1	1035.45	-0.0528682	0.0698606	-0.756767	0.449189	0.912812
ENSMUSG00000003527	ENSMUSG00000003527	Ess2	688.393	0.0718607	0.0950143	0.756315	0.449461	0.912817
ENSMUSG00000020515	ENSMUSG00000020515	Cnot8	1634.47	-0.0480554	0.0636077	-0.755497	0.449951	0.912817
ENSMUSG00000024099	ENSMUSG00000024099	Ndufv2	3985.47	-0.0579895	0.0767745	-0.755323	0.450055	0.912817
ENSMUSG00000028677	ENSMUSG00000028677	Rnf220	3440.67	0.0501012	0.0662516	0.756226	0.449514	0.912817
ENSMUSG00000030731	ENSMUSG00000030731	Syt3	1642.03	-0.0665176	0.0880306	-0.755619	0.449878	0.912817
ENSMUSG00000034818	ENSMUSG00000034818	Celf5	1399.9	0.0612485	0.0810341	0.755836	0.449748	0.912817
ENSMUSG00000042766	ENSMUSG00000042766	Trim46	1455.83	0.0818575	0.108285	0.755944	0.449682	0.912817
ENSMUSG00000046157	ENSMUSG00000046157	Tmem229b	2391.15	0.0605114	0.0800498	0.755921	0.449696	0.912817
ENSMUSG00000052593	ENSMUSG00000052593	Adam17	837.981	-0.0652754	0.0863101	-0.756289	0.449476	0.912817
ENSMUSG00000057530	ENSMUSG00000057530	Ece1	4796.44	-0.0770674	0.10202	-0.755414	0.45	0.912817
ENSMUSG00000075376	ENSMUSG00000075376	Rc3h2	3621.25	-0.0565208	0.074773	-0.755898	0.449711	0.912817
ENSMUSG00000078786	ENSMUSG00000078786	Actmap	556.539	-0.0885767	0.117268	-0.755334	0.450049	0.912817
ENSMUSG00000103621	ENSMUSG00000103621	Gm38366	71.2353	0.188905	0.250122	0.755252	0.450098	0.912817
ENSMUSG00000006304	ENSMUSG00000006304	Arpc2	3027.19	0.0518145	0.0686176	0.755119	0.450178	0.912857
ENSMUSG00000085154	ENSMUSG00000085154	C130046K22Rik	116.104	-0.139051	0.184176	-0.754989	0.450255	0.912893
ENSMUSG00000039239	ENSMUSG00000039239	Tgfb2	407.456	0.0879462	0.116577	0.754407	0.450605	0.913481
ENSMUSG00000054237	ENSMUSG00000054237	Fra10ac1	959.241	0.0620749	0.0822958	0.754289	0.450676	0.913502
ENSMUSG00000016624	ENSMUSG00000016624	Phf21b	1113.88	-0.0566896	0.0751904	-0.753947	0.450881	0.913704
ENSMUSG00000021470	ENSMUSG00000021470	Ercc6l2	876.027	-0.0510047	0.0676792	-0.753625	0.451074	0.913704
ENSMUSG00000028126	ENSMUSG00000028126	Pip5k1a	1378.94	-0.055476	0.0735969	-0.753782	0.45098	0.913704
ENSMUSG00000062661	ENSMUSG00000062661	Ncs1	4664.4	-0.0626505	0.0831221	-0.753716	0.451019	0.913704
ENSMUSG00000063142	ENSMUSG00000063142	Kcnma1	9003.5	0.0657075	0.0871605	0.753868	0.450928	0.913704
ENSMUSG00000054958	ENSMUSG00000054958	Nt5c1a	149.026	0.129204	0.171476	0.753485	0.451159	0.913753
ENSMUSG00000060240	ENSMUSG00000060240	Cend1	8993.31	0.0380258	0.0504862	0.753192	0.451334	0.913988
ENSMUSG00000000711	ENSMUSG00000000711	Rab5b	4624.67	0.0412587	0.0548026	0.752861	0.451533	0.914149
ENSMUSG00000045215	ENSMUSG00000045215	Asxl3	130.956	0.140814	0.187039	0.752861	0.451534	0.914149
ENSMUSG00000038023	ENSMUSG00000038023	Atp6v0a2	1551.41	0.0515326	0.0684634	0.752703	0.451628	0.91422
ENSMUSG00000018733	ENSMUSG00000018733	Pex12	345.513	-0.0848774	0.112835	-0.752229	0.451913	0.914378
ENSMUSG00000051469	ENSMUSG00000051469	Zfp24	1679.21	0.0423813	0.0563677	0.751873	0.452128	0.914378
ENSMUSG00000052917	ENSMUSG00000052917	Senp7	1586.93	0.0464553	0.0617942	0.751775	0.452186	0.914378
ENSMUSG00000057098	ENSMUSG00000057098	Ebf1	3367.21	0.0601895	0.0800084	0.75229	0.451877	0.914378
ENSMUSG00000059142	ENSMUSG00000059142	Zfp945	252.814	-0.102778	0.136693	-0.751885	0.45212	0.914378
ENSMUSG00000062444	ENSMUSG00000062444	Ap3b2	4332.54	0.0441099	0.0586477	0.752117	0.451981	0.914378
ENSMUSG00000097073	ENSMUSG00000097073	9430037G07Rik	37.7015	0.256058	0.340396	0.752234	0.45191	0.914378
ENSMUSG00000121832	ENSMUSG00000121832	Gm5124	366.921	-0.104046	0.138399	-0.751788	0.452178	0.914378
ENSMUSG00000000957	ENSMUSG00000000957	Mmp14	741.204	0.0743275	0.099873	0.74422	0.456743	0.914383
ENSMUSG00000001844	ENSMUSG00000001844	Zdhhc4	632.499	0.0693994	0.0926989	0.748654	0.454066	0.914383
ENSMUSG00000002660	ENSMUSG00000002660	Clpp	1322.85	0.0593454	0.0789936	0.751269	0.452491	0.914383
ENSMUSG00000002957	ENSMUSG00000002957	Ap2a2	8538.82	-0.0431157	0.0580428	-0.742827	0.457586	0.914383
ENSMUSG00000006218	ENSMUSG00000006218	Fam131c	92.5715	0.134432	0.180462	0.744935	0.456311	0.914383
ENSMUSG00000006517	ENSMUSG00000006517	Mvd	553.678	0.0949262	0.126815	0.74854	0.454135	0.914383
ENSMUSG00000006575	ENSMUSG00000006575	Rundc3a	9094.95	0.0417546	0.0557735	0.748645	0.454071	0.914383
ENSMUSG00000007050	ENSMUSG00000007050	Lsm2	366.924	0.0978787	0.130938	0.747519	0.45475	0.914383
ENSMUSG00000008892	ENSMUSG00000008892	Vdac3	4459.79	-0.0421045	0.0562181	-0.74895	0.453888	0.914383
ENSMUSG00000015599	ENSMUSG00000015599	Ttbk1	4411.63	0.0543536	0.0728489	0.746115	0.455598	0.914383
ENSMUSG00000016150	ENSMUSG00000016150	Tenm1	3153.34	0.0497716	0.0668959	0.744015	0.456867	0.914383
ENSMUSG00000017943	ENSMUSG00000017943	Gdap1l1	1836.9	0.0575282	0.0769865	0.747251	0.454912	0.914383
ENSMUSG00000018906	ENSMUSG00000018906	P4ha2	314.763	0.104048	0.138865	0.749275	0.453692	0.914383
ENSMUSG00000019872	ENSMUSG00000019872	Smpdl3a	448.088	0.0940494	0.126399	0.744069	0.456835	0.914383
ENSMUSG00000021866	ENSMUSG00000021866	Anxa11	263.195	0.103079	0.138303	0.745312	0.456083	0.914383
ENSMUSG00000022704	ENSMUSG00000022704	Qtrt2	728.291	-0.0702475	0.0937252	-0.749505	0.453553	0.914383
ENSMUSG00000022779	ENSMUSG00000022779	Top3b	1334.95	0.0464421	0.0620452	0.748521	0.454146	0.914383
ENSMUSG00000023087	ENSMUSG00000023087	Noct	1065.56	0.0491502	0.0657786	0.747207	0.454939	0.914383
ENSMUSG00000023262	ENSMUSG00000023262	Acy1	362.002	0.07925	0.106366	0.745068	0.456231	0.914383
ENSMUSG00000023456	ENSMUSG00000023456	Tpi1	12294.7	0.0455457	0.0612533	0.743563	0.457141	0.914383
ENSMUSG00000023885	ENSMUSG00000023885	Thbs2	202.79	0.121956	0.162912	0.748599	0.454099	0.914383
ENSMUSG00000024084	ENSMUSG00000024084	Qpct	48.2335	0.207956	0.279319	0.744513	0.456566	0.914383
ENSMUSG00000024300	ENSMUSG00000024300	Myo1f	42.6826	0.19792	0.26508	0.746644	0.455278	0.914383
ENSMUSG00000025041	ENSMUSG00000025041	Nt5c2	2329.17	-0.0368885	0.0493504	-0.747482	0.454773	0.914383
ENSMUSG00000025903	ENSMUSG00000025903	Lypla1	849.799	-0.0721646	0.0961653	-0.750423	0.453	0.914383
ENSMUSG00000026617	ENSMUSG00000026617	Bpnt1	2055.56	-0.0724211	0.0968083	-0.748088	0.454407	0.914383
ENSMUSG00000026923	ENSMUSG00000026923	Notch1	511.279	0.0895825	0.11924	0.751276	0.452487	0.914383
ENSMUSG00000027288	ENSMUSG00000027288	Zfp106	6708.42	-0.0390708	0.0520475	-0.750677	0.452847	0.914383
ENSMUSG00000027692	ENSMUSG00000027692	Tnik	5141.24	-0.0563939	0.0757154	-0.744815	0.456384	0.914383
ENSMUSG00000027805	ENSMUSG00000027805	Pfn2	5681.5	0.0451513	0.0608384	0.742151	0.457996	0.914383
ENSMUSG00000027811	ENSMUSG00000027811	4930579G24Rik	62.6142	-0.189853	0.253375	-0.749295	0.45368	0.914383
ENSMUSG00000028639	ENSMUSG00000028639	Ybx1	4573.88	0.0529525	0.0707911	0.748011	0.454453	0.914383
ENSMUSG00000028669	ENSMUSG00000028669	Pithd1	1617.65	0.0556876	0.0741364	0.75115	0.452562	0.914383
ENSMUSG00000028684	ENSMUSG00000028684	Urod	1197.16	0.0478311	0.0644361	0.742303	0.457904	0.914383
ENSMUSG00000028986	ENSMUSG00000028986	Klhl7	2723.35	-0.0398022	0.053249	-0.747472	0.454779	0.914383
ENSMUSG00000029594	ENSMUSG00000029594	Rbm19	365.521	0.0834842	0.112104	0.7447	0.456453	0.914383
ENSMUSG00000029859	ENSMUSG00000029859	Epha1	235.611	-0.0971009	0.13045	-0.744353	0.456663	0.914383
ENSMUSG00000030286	ENSMUSG00000030286	Emc3	1827.42	0.0479358	0.0639377	0.749727	0.453419	0.914383
ENSMUSG00000030322	ENSMUSG00000030322	Mbd4	529.632	-0.0648427	0.0873722	-0.742144	0.458	0.914383
ENSMUSG00000030346	ENSMUSG00000030346	Rad51ap1	104.972	0.132698	0.178773	0.742273	0.457922	0.914383
ENSMUSG00000030452	ENSMUSG00000030452	Nipa2	650.66	0.0639548	0.0851416	0.751158	0.452558	0.914383
ENSMUSG00000030536	ENSMUSG00000030536	Iqgap1	1024.17	-0.100208	0.134924	-0.742699	0.457664	0.914383
ENSMUSG00000030862	ENSMUSG00000030862	Cpxm2	40.0152	-0.197851	0.266564	-0.742228	0.457949	0.914383
ENSMUSG00000031343	ENSMUSG00000031343	Gabra3	302.765	0.109869	0.146605	0.749425	0.453601	0.914383
ENSMUSG00000032067	ENSMUSG00000032067	Pts	542.745	-0.0606823	0.0812269	-0.747072	0.45502	0.914383
ENSMUSG00000032338	ENSMUSG00000032338	Hcn4	193.15	-0.118682	0.158805	-0.747348	0.454853	0.914383
ENSMUSG00000032501	ENSMUSG00000032501	Trib1	656.158	0.168292	0.225666	0.745755	0.455815	0.914383
ENSMUSG00000032586	ENSMUSG00000032586	Traip	64.8801	0.183977	0.247275	0.744016	0.456867	0.914383
ENSMUSG00000032606	ENSMUSG00000032606	Nicn1	2342.55	-0.0409328	0.0550388	-0.743708	0.457053	0.914383
ENSMUSG00000032688	ENSMUSG00000032688	Malt1	704.551	-0.064486	0.0861717	-0.748343	0.454253	0.914383
ENSMUSG00000032735	ENSMUSG00000032735	Ablim3	3900.87	0.0430006	0.0578099	0.743828	0.456981	0.914383
ENSMUSG00000033834	ENSMUSG00000033834	Tpbpa	24.6648	0.815714	1.09328	0.746114	0.455599	0.914383
ENSMUSG00000034158	ENSMUSG00000034158	Lrrc58	3952.73	-0.056235	0.0750721	-0.74908	0.453809	0.914383
ENSMUSG00000034686	ENSMUSG00000034686	Prr7	83.6104	0.134649	0.180665	0.745295	0.456093	0.914383
ENSMUSG00000035107	ENSMUSG00000035107	Dcbld2	911.081	-0.0615184	0.0819688	-0.75051	0.452948	0.914383
ENSMUSG00000035279	ENSMUSG00000035279	Ssc5d	52.1039	0.174376	0.234905	0.742323	0.457892	0.914383
ENSMUSG00000035964	ENSMUSG00000035964	Tmem59l	7022.16	0.0398016	0.0530549	0.750197	0.453136	0.914383
ENSMUSG00000037235	ENSMUSG00000037235	Mxd4	3100.22	0.0463847	0.0621585	0.746233	0.455527	0.914383
ENSMUSG00000037315	ENSMUSG00000037315	Jade3	225.73	-0.097029	0.130651	-0.742656	0.45769	0.914383
ENSMUSG00000037570	ENSMUSG00000037570	Mcrs1	928.043	0.0564082	0.0753079	0.749035	0.453836	0.914383
ENSMUSG00000037686	ENSMUSG00000037686	Aspg	98.8787	-0.196513	0.263392	-0.746087	0.455615	0.914383
ENSMUSG00000038248	ENSMUSG00000038248	Sobp	2649.9	0.0500513	0.0669268	0.747852	0.454549	0.914383
ENSMUSG00000038803	ENSMUSG00000038803	Ost4	74.5045	-0.170339	0.229502	-0.742214	0.457958	0.914383
ENSMUSG00000039137	ENSMUSG00000039137	Whrn	2469.94	0.0602385	0.08116	0.742218	0.457955	0.914383
ENSMUSG00000039252	ENSMUSG00000039252	Lgi2	3310.93	-0.0740472	0.0995877	-0.743538	0.457156	0.914383
ENSMUSG00000039768	ENSMUSG00000039768	Dnajc11	2475.18	0.0444353	0.059277	0.749622	0.453483	0.914383
ENSMUSG00000040681	ENSMUSG00000040681	Hmgn1	2240.31	0.0546183	0.0732679	0.745459	0.455994	0.914383
ENSMUSG00000041685	ENSMUSG00000041685	Fcho2	1514.22	-0.0532446	0.0717229	-0.742365	0.457866	0.914383
ENSMUSG00000041765	ENSMUSG00000041765	Ubac2	914.102	0.0542968	0.0725075	0.748844	0.453951	0.914383
ENSMUSG00000041775	ENSMUSG00000041775	Mapk1ip1	922.689	-0.0626191	0.0842629	-0.743139	0.457397	0.914383
ENSMUSG00000042032	ENSMUSG00000042032	Mat2b	2695.31	-0.0454146	0.0605925	-0.749508	0.453551	0.914383
ENSMUSG00000042700	ENSMUSG00000042700	Sipa1l1	2309.92	0.0458988	0.0614708	0.746676	0.455259	0.914383
ENSMUSG00000042961	ENSMUSG00000042961	Egflam	117.293	-0.152804	0.205415	-0.743881	0.456949	0.914383
ENSMUSG00000044150	ENSMUSG00000044150	Bclaf3	355.508	-0.0981731	0.130947	-0.749718	0.453424	0.914383
ENSMUSG00000045752	ENSMUSG00000045752	Tssc4	785.02	0.0576754	0.0775884	0.743351	0.457269	0.914383
ENSMUSG00000045967	ENSMUSG00000045967	Gpr158	4638.41	-0.0793534	0.106048	-0.748277	0.454293	0.914383
ENSMUSG00000046541	ENSMUSG00000046541	Zfp526	285.772	-0.0868298	0.116898	-0.742783	0.457613	0.914383
ENSMUSG00000047238	ENSMUSG00000047238	Mageh1	970.963	0.0638653	0.0857675	0.744634	0.456493	0.914383
ENSMUSG00000048376	ENSMUSG00000048376	F2r	51.623	0.206808	0.276541	0.747839	0.454557	0.914383
ENSMUSG00000052337	ENSMUSG00000052337	Immt	3136.5	0.0375467	0.0503645	0.745499	0.45597	0.914383
ENSMUSG00000054519	ENSMUSG00000054519	Zfp867	417.315	-0.108552	0.145945	-0.743791	0.457003	0.914383
ENSMUSG00000057069	ENSMUSG00000057069	Ero1b	725.466	-0.0597952	0.0801925	-0.745646	0.455881	0.914383
ENSMUSG00000063765	ENSMUSG00000063765	Chadl	300.996	0.0893718	0.119927	0.74522	0.456138	0.914383
ENSMUSG00000063904	ENSMUSG00000063904	Dpp3	1176.97	0.0565639	0.0762052	0.742258	0.457931	0.914383
ENSMUSG00000070287	ENSMUSG00000070287	Slc35g2	767.015	-0.0596213	0.0802085	-0.74333	0.457282	0.914383
ENSMUSG00000073155	ENSMUSG00000073155	Stmp1	207.609	0.121391	0.162048	0.749108	0.453792	0.914383
ENSMUSG00000078812	ENSMUSG00000078812	Eif5a	7006.92	0.045526	0.0608368	0.74833	0.454261	0.914383
ENSMUSG00000086782	ENSMUSG00000086782	E130102H24Rik	672.635	-0.05606	0.0755143	-0.742376	0.457859	0.914383
ENSMUSG00000086896	ENSMUSG00000086896	Cyp4x1os	32.7799	-0.285397	0.379831	-0.75138	0.452424	0.914383
ENSMUSG00000089759	ENSMUSG00000089759	3632454L22Rik	307.728	-0.0751953	0.100607	-0.747415	0.454813	0.914383
ENSMUSG00000097926	NA	NA	46.8064	-0.214042	0.285382	-0.750021	0.453242	0.914383
ENSMUSG00000103540	ENSMUSG00000103540	Gm37668	76.5362	-0.160862	0.214139	-0.751204	0.45253	0.914383
ENSMUSG00000104010	ENSMUSG00000104010	Gm37366	42.4041	0.235143	0.31598	0.744169	0.456774	0.914383
ENSMUSG00000109505	ENSMUSG00000109505	Gm44677	48.6365	0.250752	0.335431	0.747553	0.45473	0.914383
ENSMUSG00000120636	ENSMUSG00000120636	Gm56508	86.3205	-0.167247	0.22521	-0.742627	0.457707	0.914383
ENSMUSG00000120976	ENSMUSG00000120976	Gm56971	4917.89	-0.0333797	0.0445997	-0.74843	0.454201	0.914383
ENSMUSG00000121583	ENSMUSG00000121583	Gm57852	1012.56	0.0827661	0.111052	0.745295	0.456094	0.914383
ENSMUSG00000018363	ENSMUSG00000018363	Smurf2	1515.92	-0.0394178	0.0531332	-0.741867	0.458168	0.914458
ENSMUSG00000020831	ENSMUSG00000020831	Bacc1	73.1445	0.152727	0.205872	0.741857	0.458174	0.914458
ENSMUSG00000024829	ENSMUSG00000024829	Mrpl21	542.033	-0.0753247	0.101545	-0.741785	0.458218	0.914458
ENSMUSG00000025094	ENSMUSG00000025094	Slc18a2	156.013	0.120116	0.161958	0.741651	0.458299	0.914501
ENSMUSG00000069814	ENSMUSG00000069814	Ccdc92b	1042.09	0.0527853	0.0712335	0.741018	0.458683	0.915147
ENSMUSG00000024914	ENSMUSG00000024914	Drap1	2857.14	0.0656541	0.0886338	0.740735	0.458854	0.915369
ENSMUSG00000049553	ENSMUSG00000049553	Polr1a	844.45	0.0751809	0.10154	0.740404	0.459055	0.915645
ENSMUSG00000058589	ENSMUSG00000058589	Anks1b	10437.2	0.0357141	0.0482471	0.740233	0.459159	0.915645
ENSMUSG00000105568	ENSMUSG00000105568	Gm42971	381.508	0.112085	0.151423	0.74021	0.459172	0.915645
ENSMUSG00000037960	ENSMUSG00000037960	Card19	314.375	0.0854601	0.115484	0.740015	0.459291	0.915762
ENSMUSG00000022089	ENSMUSG00000022089	Bin3	236.367	0.0795831	0.107647	0.739297	0.459727	0.915891
ENSMUSG00000031543	ENSMUSG00000031543	Ank1	12359.4	0.0446756	0.060406	0.739589	0.45955	0.915891
ENSMUSG00000032436	ENSMUSG00000032436	Cmtm7	192.867	-0.0955265	0.129261	-0.739018	0.459896	0.915891
ENSMUSG00000053279	ENSMUSG00000053279	Aldh1a1	5783.43	-0.0492971	0.0666768	-0.739343	0.459699	0.915891
ENSMUSG00000056014	ENSMUSG00000056014	A430033K04Rik	570.186	-0.0647057	0.0874937	-0.739547	0.459575	0.915891
ENSMUSG00000059395	ENSMUSG00000059395	Nkapl	73.1252	0.165786	0.224231	0.739355	0.459692	0.915891
ENSMUSG00000062075	ENSMUSG00000062075	Lmnb2	1906.82	0.0636101	0.0859966	0.739682	0.459493	0.915891
ENSMUSG00000085037	NA	NA	434.025	-0.0649204	0.0878386	-0.739087	0.459854	0.915891
ENSMUSG00000098068	ENSMUSG00000098068	Gm7909	36.9192	-0.230619	0.312059	-0.739024	0.459892	0.915891
ENSMUSG00000000378	ENSMUSG00000000378	Ccm2	1319.55	0.0599595	0.0813386	0.737159	0.461026	0.915989
ENSMUSG00000004846	ENSMUSG00000004846	Plod3	708.017	0.0628856	0.0852977	0.737249	0.460971	0.915989
ENSMUSG00000020447	ENSMUSG00000020447	Npc1l1	54.9965	-0.185342	0.251372	-0.737321	0.460927	0.915989
ENSMUSG00000024140	ENSMUSG00000024140	Epas1	2891.43	0.0641938	0.0869203	0.738536	0.460189	0.915989
ENSMUSG00000027678	ENSMUSG00000027678	Ncoa3	1152.61	-0.084584	0.11468	-0.737564	0.460779	0.915989
ENSMUSG00000028675	ENSMUSG00000028675	Pnrc2	1823.65	-0.0569918	0.0772859	-0.737414	0.46087	0.915989
ENSMUSG00000029516	ENSMUSG00000029516	Cit	2905.54	-0.0736931	0.0998508	-0.738031	0.460495	0.915989
ENSMUSG00000032412	ENSMUSG00000032412	Atp1b3	3955.28	0.0409623	0.0555614	0.737244	0.460974	0.915989
ENSMUSG00000036860	ENSMUSG00000036860	Mrpl55	726.048	-0.069977	0.0947961	-0.738184	0.460402	0.915989
ENSMUSG00000038910	ENSMUSG00000038910	Plcl2	1497.71	0.0883911	0.119865	0.737423	0.460865	0.915989
ENSMUSG00000039069	ENSMUSG00000039069	Mtg2	673.354	0.0630495	0.0855145	0.737296	0.460942	0.915989
ENSMUSG00000050141	ENSMUSG00000050141	Spata31f3	44.5978	-0.183397	0.248525	-0.737942	0.46055	0.915989
ENSMUSG00000052331	ENSMUSG00000052331	Ankrd44	379.725	-0.0788343	0.106753	-0.738474	0.460226	0.915989
ENSMUSG00000054863	ENSMUSG00000054863	Tafa5	1798.55	-0.0608346	0.0824382	-0.737942	0.46055	0.915989
ENSMUSG00000056493	ENSMUSG00000056493	Foxk1	1937.26	0.0540306	0.0732394	0.737725	0.460682	0.915989
ENSMUSG00000057406	ENSMUSG00000057406	Nsd2	4098.73	-0.0482769	0.0653443	-0.738809	0.460023	0.915989
ENSMUSG00000100490	ENSMUSG00000100490	Gm28455	44.3434	-0.22832	0.309518	-0.737662	0.46072	0.915989
ENSMUSG00000112039	ENSMUSG00000112039	Brcc3dc	71.3951	0.16088	0.217865	0.738435	0.46025	0.915989
ENSMUSG00000001280	ENSMUSG00000001280	Sp1	1498.71	0.0433756	0.0589273	0.736086	0.461678	0.916212
ENSMUSG00000018678	ENSMUSG00000018678	Sp2	558.118	0.0662518	0.0899489	0.736549	0.461397	0.916212
ENSMUSG00000020843	ENSMUSG00000020843	Timm22	791.29	-0.0618516	0.0839399	-0.736856	0.46121	0.916212
ENSMUSG00000022235	ENSMUSG00000022235	Cmbl	165.507	-0.12123	0.164686	-0.736124	0.461655	0.916212
ENSMUSG00000030107	ENSMUSG00000030107	Usp18	37.9209	-0.221734	0.301129	-0.73634	0.461524	0.916212
ENSMUSG00000040950	ENSMUSG00000040950	Mgl2	92.3171	0.151196	0.205235	0.736694	0.461308	0.916212
ENSMUSG00000053510	ENSMUSG00000053510	Nrdc	4538.79	0.0315823	0.0428854	0.736436	0.461465	0.916212
ENSMUSG00000053644	ENSMUSG00000053644	Aldh7a1	2566.83	-0.0450451	0.061187	-0.736187	0.461617	0.916212
ENSMUSG00000104399	ENSMUSG00000104399	Gm37963	276.26	0.0777847	0.105627	0.736412	0.46148	0.916212
ENSMUSG00000085067	ENSMUSG00000085067	Gm15631	108.635	-0.13791	0.187421	-0.735833	0.461832	0.916399
ENSMUSG00000120277	ENSMUSG00000120277	Gm2885	69.6816	-0.15137	0.205826	-0.735429	0.462078	0.916768
ENSMUSG00000021178	ENSMUSG00000021178	Psmc1	6359.87	-0.0523275	0.0711698	-0.735249	0.462188	0.916866
ENSMUSG00000097187	ENSMUSG00000097187	Gm19426	67.3169	-0.153869	0.209307	-0.735136	0.462257	0.916883
ENSMUSG00000020390	ENSMUSG00000020390	Ube2b	3664.79	0.0507907	0.0691084	0.734942	0.462375	0.916998
ENSMUSG00000020284	ENSMUSG00000020284	Cfap410	573.211	0.0651385	0.0886521	0.734765	0.462483	0.917093
ENSMUSG00000019822	ENSMUSG00000019822	Smpd2	456.805	0.0834322	0.113694	0.73383	0.463052	0.917511
ENSMUSG00000020435	ENSMUSG00000020435	Osbp2	3281.86	0.045179	0.0615632	0.733863	0.463032	0.917511
ENSMUSG00000028057	ENSMUSG00000028057	Rit1	707.571	0.0630113	0.085865	0.733841	0.463046	0.917511
ENSMUSG00000031636	ENSMUSG00000031636	Pdlim3	55.9089	-0.201086	0.274023	-0.733827	0.463054	0.917511
ENSMUSG00000039754	ENSMUSG00000039754	Alkbh4	323.043	0.0909439	0.123894	0.734046	0.462921	0.917511
ENSMUSG00000103596	ENSMUSG00000103596	Gm37354	28.7432	0.324874	0.442576	0.734051	0.462918	0.917511
ENSMUSG00000022312	ENSMUSG00000022312	Eif3h	2977.47	0.0497858	0.0679003	0.73322	0.463425	0.917512
ENSMUSG00000038077	ENSMUSG00000038077	Kcna6	2001.62	0.0541192	0.0737998	0.733324	0.463361	0.917512
ENSMUSG00000038987	ENSMUSG00000038987	Cfap157	48.7568	0.18778	0.256133	0.733136	0.463475	0.917512
ENSMUSG00000040473	ENSMUSG00000040473	Cfap69	301.788	-0.104725	0.142841	-0.733155	0.463464	0.917512
ENSMUSG00000042508	ENSMUSG00000042508	Dmtf1	2024.83	-0.0506176	0.0690195	-0.733382	0.463326	0.917512
ENSMUSG00000079679	ENSMUSG00000079679	Vwde	38.4948	-0.21361	0.291195	-0.733561	0.463216	0.917512
ENSMUSG00000089764	ENSMUSG00000089764	Gm16580	31.9217	-0.268044	0.365535	-0.733291	0.463381	0.917512
ENSMUSG00000019428	ENSMUSG00000019428	Fkbp8	6233.16	0.0415031	0.0566209	0.733	0.463559	0.917554
ENSMUSG00000020877	ENSMUSG00000020877	Scrn2	281.088	0.0874889	0.119388	0.73281	0.463675	0.917554
ENSMUSG00000021577	ENSMUSG00000021577	Sdha	13609.1	0.0304634	0.0415709	0.732806	0.463677	0.917554
ENSMUSG00000044296	ENSMUSG00000044296	Zfp879	55.0711	-0.172191	0.235074	-0.732496	0.463866	0.917808
ENSMUSG00000014349	ENSMUSG00000014349	Ube2z	2419.85	0.0403294	0.055131	0.731519	0.464462	0.918145
ENSMUSG00000018501	ENSMUSG00000018501	Ncor1	8900.94	0.0338357	0.046302	0.730762	0.464925	0.918145
ENSMUSG00000019933	ENSMUSG00000019933	Mrln	152.982	-0.111288	0.152496	-0.72978	0.465525	0.918145
ENSMUSG00000021824	ENSMUSG00000021824	Ap3m1	1095.75	-0.0573484	0.0785386	-0.730195	0.465271	0.918145
ENSMUSG00000026313	ENSMUSG00000026313	Hdac4	1503.55	-0.0812692	0.11131	-0.730113	0.465321	0.918145
ENSMUSG00000028756	ENSMUSG00000028756	Pink1	8590.49	0.0474353	0.0650149	0.729606	0.465631	0.918145
ENSMUSG00000029363	ENSMUSG00000029363	Rfc5	286.382	0.0906556	0.124378	0.728869	0.466082	0.918145
ENSMUSG00000030980	ENSMUSG00000030980	Knop1	1299.03	0.0529384	0.0726205	0.728973	0.466018	0.918145
ENSMUSG00000031197	ENSMUSG00000031197	Vbp1	2629.95	-0.0509561	0.06982	-0.72982	0.4655	0.918145
ENSMUSG00000031775	ENSMUSG00000031775	Pllp	44.8096	0.212609	0.291344	0.729753	0.465541	0.918145
ENSMUSG00000032898	ENSMUSG00000032898	Fbxo21	3832.13	0.0355162	0.0486791	0.729598	0.465636	0.918145
ENSMUSG00000033987	ENSMUSG00000033987	Dnah17	106.032	0.127368	0.174607	0.729453	0.465725	0.918145
ENSMUSG00000035545	ENSMUSG00000035545	Leng8	13530.8	-0.0520329	0.0712556	-0.730229	0.46525	0.918145
ENSMUSG00000035559	ENSMUSG00000035559	Mpv17l2	599.383	0.0799779	0.109706	0.729018	0.465991	0.918145
ENSMUSG00000035799	ENSMUSG00000035799	Twist1	35.7675	-0.21271	0.291708	-0.729189	0.465886	0.918145
ENSMUSG00000037110	ENSMUSG00000037110	Ralgapa2	1021.57	0.0646889	0.0887391	0.728978	0.466015	0.918145
ENSMUSG00000043384	ENSMUSG00000043384	Gprasp1	12291.2	0.0441803	0.060557	0.729566	0.465656	0.918145
ENSMUSG00000044098	ENSMUSG00000044098	Rsbn1	1136.4	0.0506601	0.0692718	0.731325	0.464581	0.918145
ENSMUSG00000046688	ENSMUSG00000046688	Tifa	89.4782	-0.133216	0.182753	-0.72894	0.466038	0.918145
ENSMUSG00000050394	ENSMUSG00000050394	Armcx6	191.323	0.0974727	0.133619	0.72948	0.465708	0.918145
ENSMUSG00000053552	ENSMUSG00000053552	Ebf4	155.412	0.14125	0.193078	0.73157	0.464431	0.918145
ENSMUSG00000053675	ENSMUSG00000053675	Tgm5	107.402	-0.154304	0.211153	-0.73077	0.464919	0.918145
ENSMUSG00000057637	ENSMUSG00000057637	Prdm2	2938.68	0.0571471	0.0781844	0.730928	0.464823	0.918145
ENSMUSG00000074461	ENSMUSG00000074461	Gm10699	120.199	-0.122322	0.167399	-0.730721	0.46495	0.918145
ENSMUSG00000075284	ENSMUSG00000075284	Wipf1	360.637	0.0751115	0.102772	0.730856	0.464867	0.918145
ENSMUSG00000078566	ENSMUSG00000078566	Bnip3	699.606	-0.0726485	0.0995675	-0.729641	0.46561	0.918145
ENSMUSG00000090129	ENSMUSG00000090129	Or10ad1	81.9954	-0.135766	0.185614	-0.731447	0.464506	0.918145
ENSMUSG00000098146	NA	NA	61.4589	-0.19435	0.266625	-0.728926	0.466047	0.918145
ENSMUSG00000104348	ENSMUSG00000104348	Gm37691	147.438	-0.153648	0.210018	-0.731596	0.464415	0.918145
ENSMUSG00000105349	ENSMUSG00000105349	Gm43604	55.9624	0.196723	0.269612	0.729653	0.465602	0.918145
ENSMUSG00000109274	ENSMUSG00000109274	Gm45133	500.083	-0.0879288	0.120251	-0.731213	0.464649	0.918145
ENSMUSG00000115317	ENSMUSG00000115317	Gm32618	135.238	0.111533	0.152353	0.732074	0.464123	0.918145
ENSMUSG00000117321	ENSMUSG00000117321	Gm49927	37.0194	0.229971	0.314669	0.730835	0.46488	0.918145
ENSMUSG00000117743	ENSMUSG00000117743	Gm50232	61.0289	-0.173446	0.23776	-0.729499	0.465697	0.918145
ENSMUSG00000014245	ENSMUSG00000014245	Pigl	223.949	-0.127502	0.175146	-0.727978	0.466627	0.918415
ENSMUSG00000027933	ENSMUSG00000027933	Ints3	2087.53	0.037762	0.051874	0.727958	0.46664	0.918415
ENSMUSG00000028226	ENSMUSG00000028226	Mmp16	310.162	-0.0921287	0.126514	-0.72821	0.466485	0.918415
ENSMUSG00000035390	ENSMUSG00000035390	Brsk1	3081.05	0.0444394	0.0610034	0.728473	0.466324	0.918415
ENSMUSG00000043885	ENSMUSG00000043885	Slc36a4	1726.16	-0.0621866	0.0853923	-0.728246	0.466463	0.918415
ENSMUSG00000051721	ENSMUSG00000051721	Wdcp	620.1	0.0915212	0.125692	0.728139	0.466529	0.918415
ENSMUSG00000104374	ENSMUSG00000104374	Gm37517	55.3261	0.1774	0.243643	0.728112	0.466545	0.918415
ENSMUSG00000000876	ENSMUSG00000000876	Pxmp4	534.331	-0.0643312	0.0884044	-0.727692	0.466802	0.918615
ENSMUSG00000015127	ENSMUSG00000015127	Unkl	894.343	-0.0521552	0.0717112	-0.727295	0.467045	0.918615
ENSMUSG00000029607	ENSMUSG00000029607	Ankrd61	57.2989	-0.196026	0.269491	-0.727395	0.466984	0.918615
ENSMUSG00000041598	ENSMUSG00000041598	Cdc42ep4	4088.52	0.0581965	0.0800021	0.727437	0.466958	0.918615
ENSMUSG00000050188	ENSMUSG00000050188	Lsm10	96.8838	0.138549	0.190425	0.727579	0.466871	0.918615
ENSMUSG00000114797	ENSMUSG00000114797	Gm49336	1478.22	-0.0596176	0.0819822	-0.727202	0.467102	0.918615
ENSMUSG00000022174	ENSMUSG00000022174	Dad1	1418.1	0.0595095	0.0818491	0.727063	0.467187	0.91862
ENSMUSG00000121107	ENSMUSG00000121107	9330133O14Rik	124.297	-0.200188	0.275361	-0.727	0.467226	0.91862
ENSMUSG00000018405	ENSMUSG00000018405	Mrm1	326.497	0.0925817	0.127387	0.726776	0.467363	0.918693
ENSMUSG00000026270	ENSMUSG00000026270	Capn10	689.528	0.0769092	0.105842	0.726641	0.467446	0.918693
ENSMUSG00000028149	ENSMUSG00000028149	Rap1gds1	5202.03	0.0359713	0.0495098	0.726549	0.467502	0.918693
ENSMUSG00000042293	ENSMUSG00000042293	Gm5617	65.2035	-0.157504	0.216784	-0.726547	0.467503	0.918693
ENSMUSG00000026504	ENSMUSG00000026504	Sdccag8	749.987	-0.066929	0.0921587	-0.726237	0.467694	0.918703
ENSMUSG00000031753	ENSMUSG00000031753	Cog4	1458.38	0.0449081	0.0618448	0.726143	0.467751	0.918703
ENSMUSG00000036902	ENSMUSG00000036902	Neto2	3036.13	-0.0416005	0.0572909	-0.726127	0.467761	0.918703
ENSMUSG00000044250	ENSMUSG00000044250	Pced1b	66.4415	0.167588	0.230827	0.72603	0.46782	0.918703
ENSMUSG00000047719	ENSMUSG00000047719	Ubiad1	295.361	0.0765986	0.105515	0.725949	0.46787	0.918703
ENSMUSG00000055652	ENSMUSG00000055652	Klhl25	230.333	0.0977093	0.134516	0.726376	0.467608	0.918703
ENSMUSG00000000171	ENSMUSG00000000171	Sdhd	2286.21	-0.0463543	0.0639745	-0.724575	0.468713	0.918823
ENSMUSG00000000340	ENSMUSG00000000340	Dbt	568.73	-0.0646282	0.0898695	-0.719134	0.472059	0.918823
ENSMUSG00000001687	ENSMUSG00000001687	Ubl3	6712.29	-0.0624428	0.0864893	-0.721972	0.470312	0.918823
ENSMUSG00000001785	ENSMUSG00000001785	Pwp1	497.043	-0.0696083	0.0962551	-0.723165	0.469579	0.918823
ENSMUSG00000003546	ENSMUSG00000003546	Klc4	1347.13	0.0584917	0.0812643	0.719771	0.471666	0.918823
ENSMUSG00000003575	ENSMUSG00000003575	Crtc1	6623.42	0.0565214	0.0783728	0.721186	0.470795	0.918823
ENSMUSG00000003812	ENSMUSG00000003812	Dnase2a	368.111	0.0722421	0.0999357	0.722886	0.46975	0.918823
ENSMUSG00000006021	ENSMUSG00000006021	Kptn	951.056	0.0448073	0.0626	0.715772	0.474132	0.918823
ENSMUSG00000008690	ENSMUSG00000008690	Ncaph2	2477.33	0.0436034	0.0604326	0.721521	0.470589	0.918823
ENSMUSG00000008763	ENSMUSG00000008763	Man1a2	2500.2	0.0440187	0.0614599	0.716218	0.473856	0.918823
ENSMUSG00000011958	ENSMUSG00000011958	Bnip2	1298.72	-0.0412113	0.0574056	-0.717896	0.472822	0.918823
ENSMUSG00000014355	ENSMUSG00000014355	Anapc1	3048.26	0.0455563	0.0634253	0.718267	0.472592	0.918823
ENSMUSG00000015671	ENSMUSG00000015671	Psma2	2513	-0.0523795	0.072457	-0.722904	0.469739	0.918823
ENSMUSG00000015971	ENSMUSG00000015971	Actr8	1833.75	-0.0483692	0.0674824	-0.716767	0.473518	0.918823
ENSMUSG00000018761	ENSMUSG00000018761	Mpdu1	1741.21	0.0510105	0.0707541	0.720955	0.470937	0.918823
ENSMUSG00000020307	ENSMUSG00000020307	Cdc34	853.221	0.0595548	0.0827549	0.719653	0.471739	0.918823
ENSMUSG00000020309	ENSMUSG00000020309	Chac2	261.13	-0.0930265	0.129433	-0.718721	0.472313	0.918823
ENSMUSG00000021076	ENSMUSG00000021076	Actr10	3974.08	-0.0385741	0.0536449	-0.719063	0.472102	0.918823
ENSMUSG00000021192	ENSMUSG00000021192	Golga5	1167.22	-0.0508355	0.0709399	-0.716599	0.473621	0.918823
ENSMUSG00000021468	ENSMUSG00000021468	Sptlc1	907.902	0.0513118	0.0710236	0.722461	0.470011	0.918823
ENSMUSG00000021484	ENSMUSG00000021484	Lman2	2483.56	0.0358494	0.0498035	0.719816	0.471638	0.918823
ENSMUSG00000021947	ENSMUSG00000021947	Cryl1	297.918	0.101607	0.14103	0.720464	0.47124	0.918823
ENSMUSG00000022021	ENSMUSG00000022021	Diaph3	35.4679	0.23491	0.324377	0.72419	0.468949	0.918823
ENSMUSG00000022538	ENSMUSG00000022538	Lsg1	856.253	-0.0520944	0.0724932	-0.71861	0.472381	0.918823
ENSMUSG00000022594	ENSMUSG00000022594	Lynx1	12266.5	-0.0404737	0.055959	-0.723275	0.469511	0.918823
ENSMUSG00000022687	ENSMUSG00000022687	Boc	2527.19	0.0600666	0.0828111	0.725345	0.468241	0.918823
ENSMUSG00000022763	ENSMUSG00000022763	Aifm3	13407.1	-0.0627912	0.0874665	-0.717888	0.472826	0.918823
ENSMUSG00000022897	ENSMUSG00000022897	Dyrk1a	2995.7	-0.0540782	0.0753303	-0.717881	0.472831	0.918823
ENSMUSG00000022940	ENSMUSG00000022940	Pigp	745.541	0.0614325	0.0855325	0.718236	0.472612	0.918823
ENSMUSG00000023460	ENSMUSG00000023460	Rab12	3093.32	-0.0344146	0.0480115	-0.7168	0.473497	0.918823
ENSMUSG00000024593	ENSMUSG00000024593	Megf10	2008.9	-0.0478846	0.0662436	-0.722855	0.469769	0.918823
ENSMUSG00000025049	ENSMUSG00000025049	Taf5	338.05	-0.0784116	0.108824	-0.720535	0.471196	0.918823
ENSMUSG00000025203	ENSMUSG00000025203	Scd2	36137	0.0294362	0.0409378	0.719046	0.472112	0.918823
ENSMUSG00000025466	ENSMUSG00000025466	Fuom	450.138	0.0706657	0.0975797	0.724184	0.468953	0.918823
ENSMUSG00000025878	ENSMUSG00000025878	Uimc1	868.362	0.0557473	0.0774318	0.719954	0.471553	0.918823
ENSMUSG00000026675	ENSMUSG00000026675	Hsd17b7	528.16	-0.0576983	0.0802531	-0.718954	0.472169	0.918823
ENSMUSG00000029076	ENSMUSG00000029076	Sdf4	8054.08	-0.0309977	0.0428669	-0.723114	0.46961	0.918823
ENSMUSG00000029128	ENSMUSG00000029128	Rab28	1815.34	-0.0506241	0.0706769	-0.716275	0.473821	0.918823
ENSMUSG00000030703	ENSMUSG00000030703	Gdpd3	139.746	-0.119556	0.166063	-0.719946	0.471558	0.918823
ENSMUSG00000030880	ENSMUSG00000030880	Polr3e	1093.72	-0.0462477	0.063775	-0.725169	0.468348	0.918823
ENSMUSG00000030979	ENSMUSG00000030979	Uros	582.475	-0.0637612	0.0883259	-0.721886	0.470364	0.918823
ENSMUSG00000031527	ENSMUSG00000031527	Eri1	492.782	0.0800923	0.111684	0.717131	0.473293	0.918823
ENSMUSG00000031673	ENSMUSG00000031673	Cdh11	669.864	-0.0665786	0.0920371	-0.723389	0.469441	0.918823
ENSMUSG00000031770	ENSMUSG00000031770	Herpud1	1564.92	0.050527	0.0701361	0.720413	0.471271	0.918823
ENSMUSG00000031837	ENSMUSG00000031837	Necab2	33.8622	0.25988	0.362796	0.716325	0.473791	0.918823
ENSMUSG00000032199	ENSMUSG00000032199	Polr2m	3976.72	0.0471046	0.0651511	0.723005	0.469677	0.918823
ENSMUSG00000032249	ENSMUSG00000032249	Anp32a	15316.5	-0.040426	0.0558099	-0.724351	0.46885	0.918823
ENSMUSG00000032551	ENSMUSG00000032551	1110059G10Rik	437.691	0.0736364	0.102217	0.720391	0.471284	0.918823
ENSMUSG00000034210	ENSMUSG00000034210	Efcab14	1990.56	-0.0670344	0.0929594	-0.721114	0.470839	0.918823
ENSMUSG00000035274	ENSMUSG00000035274	Tpbg	203.89	0.176989	0.244758	0.723115	0.469609	0.918823
ENSMUSG00000035517	ENSMUSG00000035517	Tdrd7	677.587	0.0618682	0.0862526	0.717291	0.473194	0.918823
ENSMUSG00000035992	ENSMUSG00000035992	Fnip1	2746.93	-0.0451808	0.0629172	-0.718099	0.472696	0.918823
ENSMUSG00000036298	ENSMUSG00000036298	Slc2a13	2011.27	-0.146706	0.204679	-0.716761	0.473521	0.918823
ENSMUSG00000036570	ENSMUSG00000036570	Fxyd1	1939.89	0.0802411	0.111607	0.71896	0.472165	0.918823
ENSMUSG00000037578	ENSMUSG00000037578	Pkd2l1	132.391	-0.122437	0.169092	-0.724084	0.469014	0.918823
ENSMUSG00000037972	ENSMUSG00000037972	Snn	2369.11	-0.0405917	0.0563404	-0.720472	0.471235	0.918823
ENSMUSG00000038072	ENSMUSG00000038072	Galnt11	926.367	-0.0492108	0.0683711	-0.719761	0.471672	0.918823
ENSMUSG00000038215	ENSMUSG00000038215	Cep44	607.829	-0.0603347	0.0842758	-0.71592	0.474041	0.918823
ENSMUSG00000038256	ENSMUSG00000038256	Bcl9	1767.33	0.0445594	0.0618395	0.720565	0.471177	0.918823
ENSMUSG00000039059	ENSMUSG00000039059	Hrh3	212.751	0.118808	0.165004	0.720031	0.471506	0.918823
ENSMUSG00000039286	ENSMUSG00000039286	Fndc3b	287.326	0.0930412	0.12888	0.721924	0.470341	0.918823
ENSMUSG00000040102	ENSMUSG00000040102	Klhl42	1303.17	-0.0685192	0.0945867	-0.724407	0.468816	0.918823
ENSMUSG00000040746	ENSMUSG00000040746	Rnf167	2051.53	-0.0404529	0.0563477	-0.717916	0.472809	0.918823
ENSMUSG00000041571	ENSMUSG00000041571	Selenow	10666.2	0.0574381	0.0799472	0.718451	0.472479	0.918823
ENSMUSG00000042225	ENSMUSG00000042225	Ammecr1	269.678	-0.11501	0.158829	-0.724113	0.468997	0.918823
ENSMUSG00000043284	ENSMUSG00000043284	Tmem11	1010.01	0.0628216	0.0869997	0.72209	0.470239	0.918823
ENSMUSG00000044667	ENSMUSG00000044667	Plppr4	3234.71	-0.0514125	0.0713746	-0.720319	0.471329	0.918823
ENSMUSG00000045382	ENSMUSG00000045382	Cxcr4	42.7456	-0.240851	0.3338	-0.721545	0.470574	0.918823
ENSMUSG00000048612	ENSMUSG00000048612	Myof	122.053	-0.17422	0.2407	-0.723808	0.469184	0.918823
ENSMUSG00000048921	ENSMUSG00000048921	Zfp689	171.811	-0.13819	0.192681	-0.717197	0.473252	0.918823
ENSMUSG00000049511	ENSMUSG00000049511	Htr1b	758.101	-0.0784193	0.109012	-0.719366	0.471916	0.918823
ENSMUSG00000050840	ENSMUSG00000050840	Cdh20	881.601	-0.0532424	0.0739231	-0.720241	0.471377	0.918823
ENSMUSG00000050965	ENSMUSG00000050965	Prkca	2260.81	0.0599766	0.0829367	0.723161	0.469581	0.918823
ENSMUSG00000051065	ENSMUSG00000051065	Mb21d2	1111.93	0.0580543	0.0807922	0.718562	0.472411	0.918823
ENSMUSG00000051504	ENSMUSG00000051504	Siglech	102.875	-0.126683	0.17661	-0.717303	0.473187	0.918823
ENSMUSG00000054675	ENSMUSG00000054675	Tmem119	187.62	0.0990873	0.136664	0.725044	0.468425	0.918823
ENSMUSG00000055024	ENSMUSG00000055024	Ep300	3117.3	-0.0395155	0.0545805	-0.723987	0.469074	0.918823
ENSMUSG00000055371	ENSMUSG00000055371	Stam2	642.665	-0.0680757	0.0949157	-0.717222	0.473237	0.918823
ENSMUSG00000056258	ENSMUSG00000056258	Kcnq3	793.066	0.0876496	0.122412	0.716023	0.473977	0.918823
ENSMUSG00000056919	ENSMUSG00000056919	Cep162	545.751	-0.0621935	0.0865791	-0.718344	0.472545	0.918823
ENSMUSG00000057234	ENSMUSG00000057234	Mettl15	178.506	-0.112639	0.155525	-0.724249	0.468913	0.918823
ENSMUSG00000057706	ENSMUSG00000057706	Mex3b	334.484	0.0882785	0.123249	0.716262	0.47383	0.918823
ENSMUSG00000057914	ENSMUSG00000057914	Cacnb2	1350.95	0.0506843	0.0708059	0.715821	0.474102	0.918823
ENSMUSG00000058135	ENSMUSG00000058135	Gstm1	4841.16	0.0484216	0.0670654	0.722006	0.470291	0.918823
ENSMUSG00000058975	ENSMUSG00000058975	Kcnc1	26092	-0.0499121	0.0693544	-0.719666	0.47173	0.918823
ENSMUSG00000059183	ENSMUSG00000059183	Mtfmt	382.81	0.0750208	0.104132	0.720442	0.471253	0.918823
ENSMUSG00000059456	ENSMUSG00000059456	Ptk2b	306.442	0.132417	0.184457	0.717875	0.472835	0.918823
ENSMUSG00000059839	ENSMUSG00000059839	Zfp874b	448.107	-0.074105	0.103361	-0.716951	0.473404	0.918823
ENSMUSG00000063457	ENSMUSG00000063457	Rps15	5947.83	-0.0694061	0.0958619	-0.724022	0.469052	0.918823
ENSMUSG00000073609	ENSMUSG00000073609	D2hgdh	322.054	-0.0755977	0.104847	-0.721026	0.470894	0.918823
ENSMUSG00000075470	ENSMUSG00000075470	Alg10b	1652.25	-0.0406924	0.0566948	-0.717744	0.472915	0.918823
ENSMUSG00000078235	ENSMUSG00000078235	Fam43b	57.7572	0.180502	0.24999	0.722037	0.470272	0.918823
ENSMUSG00000085925	ENSMUSG00000085925	Rtl1	251.301	-0.12081	0.168647	-0.716344	0.473779	0.918823
ENSMUSG00000095913	ENSMUSG00000095913	Gm21844	33.858	0.231353	0.320079	0.7228	0.469803	0.918823
ENSMUSG00000097488	ENSMUSG00000097488	4732487G21Rik	83.8706	-0.13187	0.183922	-0.716989	0.473381	0.918823
ENSMUSG00000102713	ENSMUSG00000102713	Gm29994	38.2594	0.2062	0.288014	0.715936	0.474031	0.918823
ENSMUSG00000103685	ENSMUSG00000103685	Gm37074	62.052	0.17477	0.240883	0.725536	0.468123	0.918823
ENSMUSG00000103891	ENSMUSG00000103891	Gm37941	114.186	0.128184	0.178465	0.718259	0.472598	0.918823
ENSMUSG00000105202	ENSMUSG00000105202		58.7259	0.200017	0.275922	0.724905	0.468511	0.918823
ENSMUSG00000106978	ENSMUSG00000106978	N4bp2os	71.8202	-0.166874	0.230275	-0.724675	0.468652	0.918823
ENSMUSG00000109008	ENSMUSG00000109008	Gm44899	76.612	0.155523	0.216072	0.719772	0.471665	0.918823
ENSMUSG00000111128	ENSMUSG00000111128	Gm49338	97.7374	-0.133725	0.184579	-0.724485	0.468768	0.918823
ENSMUSG00000112346	ENSMUSG00000112346	Gm48768	61.6496	-0.186549	0.258842	-0.720705	0.471091	0.918823
ENSMUSG00000050567	ENSMUSG00000050567	Maml1	517.796	0.0713482	0.0996966	0.715653	0.474205	0.918848
ENSMUSG00000022350	ENSMUSG00000022350	Washc5	861.668	0.0525439	0.0734926	0.714956	0.474637	0.919035
ENSMUSG00000022905	ENSMUSG00000022905	Kpna1	3175.04	-0.0591209	0.082675	-0.7151	0.474547	0.919035
ENSMUSG00000031758	ENSMUSG00000031758	Cdyl2	232.541	0.107092	0.149797	0.714913	0.474663	0.919035
ENSMUSG00000034724	ENSMUSG00000034724	Cnot6l	2328.68	-0.039902	0.0558033	-0.715047	0.47458	0.919035
ENSMUSG00000069020	ENSMUSG00000069020	Urm1	1678.82	0.0480962	0.0672636	0.71504	0.474584	0.919035
ENSMUSG00000102275	ENSMUSG00000102275	Gm37144	63.1494	0.179349	0.250859	0.714941	0.474645	0.919035
ENSMUSG00000094707	ENSMUSG00000094707	A830019P07Rik	40.9714	-0.217854	0.304878	-0.714562	0.474879	0.919337
ENSMUSG00000108077	ENSMUSG00000108077	6330415B21Rik	71.3037	-0.157005	0.219813	-0.714267	0.475062	0.919574
ENSMUSG00000005682	ENSMUSG00000005682	Pan2	2468.75	-0.0562155	0.0788018	-0.713378	0.475612	0.919707
ENSMUSG00000021038	ENSMUSG00000021038	Vipas39	1253.26	0.0467746	0.0656436	0.712555	0.476121	0.919707
ENSMUSG00000022340	ENSMUSG00000022340	Sybu	3069.13	0.0508361	0.0713289	0.712701	0.476031	0.919707
ENSMUSG00000022791	ENSMUSG00000022791	Tnk2	5439.88	0.0520799	0.0729499	0.713914	0.47528	0.919707
ENSMUSG00000026469	ENSMUSG00000026469	Xpr1	2564.82	-0.0369027	0.051711	-0.713632	0.475455	0.919707
ENSMUSG00000027584	ENSMUSG00000027584	Oprl1	176.062	0.146842	0.205752	0.713683	0.475423	0.919707
ENSMUSG00000027864	ENSMUSG00000027864	Ptgfrn	337.022	0.0781646	0.109598	0.713193	0.475727	0.919707
ENSMUSG00000028360	ENSMUSG00000028360	Slc44a5	180.424	0.113494	0.15929	0.7125	0.476155	0.919707
ENSMUSG00000036990	ENSMUSG00000036990	Otud4	2635.59	-0.0380687	0.0533941	-0.712975	0.475861	0.919707
ENSMUSG00000039903	ENSMUSG00000039903	Eva1c	113.156	-0.129175	0.181288	-0.712542	0.476129	0.919707
ENSMUSG00000044864	ENSMUSG00000044864	Ankrd50	1736.11	-0.0497486	0.0698115	-0.712614	0.476085	0.919707
ENSMUSG00000048930	ENSMUSG00000048930	Tada3	809.123	0.0516282	0.0723065	0.71402	0.475215	0.919707
ENSMUSG00000049232	ENSMUSG00000049232	Tigd2	524.451	-0.0857872	0.120306	-0.713075	0.4758	0.919707
ENSMUSG00000054611	ENSMUSG00000054611	Kdm2a	3692.36	-0.0379915	0.0533173	-0.712556	0.476121	0.919707
ENSMUSG00000082765	ENSMUSG00000082765	Gm14411	67.8811	0.148293	0.207936	0.713165	0.475743	0.919707
ENSMUSG00000095526	ENSMUSG00000095526	Gm10243	35.2084	-0.331206	0.464641	-0.712822	0.475956	0.919707
ENSMUSG00000097777	ENSMUSG00000097777	Gm16794	88.5003	0.147829	0.20727	0.713219	0.475711	0.919707
ENSMUSG00000022103	ENSMUSG00000022103	Gfra2	1087.92	0.0768558	0.107929	0.712097	0.476405	0.920073
ENSMUSG00000015094	ENSMUSG00000015094	Npdc1	5536.12	0.043063	0.0605954	0.710664	0.477293	0.920273
ENSMUSG00000018377	ENSMUSG00000018377	Vezf1	2188.34	-0.0422725	0.0594664	-0.710864	0.477168	0.920273
ENSMUSG00000033885	ENSMUSG00000033885	Pxk	1493.62	0.0458468	0.064497	0.710836	0.477186	0.920273
ENSMUSG00000041718	ENSMUSG00000041718	Alg13	411.699	0.0744528	0.104748	0.710781	0.47722	0.920273
ENSMUSG00000042672	ENSMUSG00000042672	Dcst1	148.807	-0.146124	0.205439	-0.711277	0.476912	0.920273
ENSMUSG00000047879	ENSMUSG00000047879	Usp14	1946.67	0.0480561	0.0676155	0.710727	0.477254	0.920273
ENSMUSG00000048148	ENSMUSG00000048148	Nwd1	3401.53	0.0390585	0.0548819	0.711682	0.476662	0.920273
ENSMUSG00000052395	ENSMUSG00000052395	Rft1	285.41	-0.077019	0.108361	-0.710762	0.477232	0.920273
ENSMUSG00000091264	ENSMUSG00000091264	Smim13	4352.3	-0.0390699	0.0549211	-0.711382	0.476848	0.920273
ENSMUSG00000097330	ENSMUSG00000097330	Gm26672	64.6282	0.152899	0.215112	0.710786	0.477217	0.920273
ENSMUSG00000101856	ENSMUSG00000101856	1700096K18Rik	43.7273	-0.188354	0.264673	-0.711648	0.476683	0.920273
ENSMUSG00000102136	ENSMUSG00000102136	Gm37107	66.561	0.201929	0.28394	0.711168	0.47698	0.920273
ENSMUSG00000103255	ENSMUSG00000103255	Pcdhac1	124.078	-0.123094	0.172975	-0.711628	0.476695	0.920273
ENSMUSG00000000555	ENSMUSG00000000555	Itga5	61.4194	0.175563	0.24714	0.710381	0.477468	0.920493
ENSMUSG00000040209	ENSMUSG00000040209	Zfp704	2568.83	-0.0511089	0.0719596	-0.710245	0.477552	0.920493
ENSMUSG00000110710	ENSMUSG00000110710	C78859	722.729	-0.0746304	0.105085	-0.710188	0.477587	0.920493
ENSMUSG00000020974	ENSMUSG00000020974	Pole2	53.2284	-0.197474	0.278157	-0.709938	0.477743	0.920676
ENSMUSG00000000416	ENSMUSG00000000416	Cttnbp2	1985.07	0.0506687	0.0713989	0.709657	0.477917	0.920895
ENSMUSG00000029534	ENSMUSG00000029534	St7	321.773	0.0806862	0.113728	0.709468	0.478034	0.921005
ENSMUSG00000039480	ENSMUSG00000039480	Nt5dc1	131.254	-0.11721	0.16525	-0.709286	0.478147	0.921106
ENSMUSG00000052915	ENSMUSG00000052915	Msl1	6142.01	-0.0366856	0.0517347	-0.70911	0.478256	0.9212
ENSMUSG00000028420	ENSMUSG00000028420	Tmem38b	372.774	-0.0843633	0.119056	-0.708604	0.47857	0.921436
ENSMUSG00000030750	ENSMUSG00000030750	Nsmce1	240.803	-0.0800246	0.112946	-0.708523	0.47862	0.921436
ENSMUSG00000033967	ENSMUSG00000033967	Rnf225	86.9313	0.174742	0.246593	0.708626	0.478557	0.921436
ENSMUSG00000087211	ENSMUSG00000087211	Lhx1os	1438.75	0.0496272	0.0700231	0.708726	0.478495	0.921436
ENSMUSG00000026765	ENSMUSG00000026765	Lypd6b	41.6054	0.230804	0.325817	0.708386	0.478706	0.921484
ENSMUSG00000015937	ENSMUSG00000015937	Macroh2a1	2800	-0.142314	0.201358	-0.706772	0.479708	0.921629
ENSMUSG00000021732	ENSMUSG00000021732	Fgf10	84.4161	-0.170324	0.241109	-0.706418	0.479928	0.921629
ENSMUSG00000022913	ENSMUSG00000022913	Psmg1	586.803	0.0764523	0.108217	0.706475	0.479893	0.921629
ENSMUSG00000026163	ENSMUSG00000026163	Sphkap	15762.1	-0.0425353	0.06018	-0.706801	0.47969	0.921629
ENSMUSG00000026172	ENSMUSG00000026172	Bcs1l	538.888	0.0635832	0.0898371	0.707761	0.479094	0.921629
ENSMUSG00000028656	ENSMUSG00000028656	Cap1	4680.8	0.0355087	0.0502389	0.706796	0.479693	0.921629
ENSMUSG00000030726	ENSMUSG00000030726	Pold3	741.785	0.0475665	0.0673218	0.706554	0.479843	0.921629
ENSMUSG00000035382	ENSMUSG00000035382	Pcsk7	876.47	-0.0562895	0.0795359	-0.707724	0.479116	0.921629
ENSMUSG00000037583	ENSMUSG00000037583	Nr0b2	36.39	-0.25823	0.364981	-0.707518	0.479245	0.921629
ENSMUSG00000041297	ENSMUSG00000041297	Cdk13	2211.43	-0.0372526	0.0526249	-0.70789	0.479014	0.921629
ENSMUSG00000043421	ENSMUSG00000043421	Hilpda	93.0288	-0.149404	0.211445	-0.706587	0.479823	0.921629
ENSMUSG00000049299	ENSMUSG00000049299	Trappc1	831.69	-0.0565842	0.0800355	-0.706989	0.479573	0.921629
ENSMUSG00000050229	ENSMUSG00000050229	Pigm	781.579	-0.0546992	0.0773448	-0.707212	0.479435	0.921629
ENSMUSG00000061950	ENSMUSG00000061950	Ppp4r1	1218.28	-0.0526017	0.0744119	-0.706899	0.479629	0.921629
ENSMUSG00000062762	ENSMUSG00000062762	Ei24	2926.75	-0.0420241	0.0594797	-0.706528	0.47986	0.921629
ENSMUSG00000075232	ENSMUSG00000075232	Amd1	3835.1	-0.0472871	0.066885	-0.706991	0.479572	0.921629
ENSMUSG00000103144	ENSMUSG00000103144	Pcdhga1	59.1373	-0.164811	0.232977	-0.70741	0.479312	0.921629
ENSMUSG00000105574	ENSMUSG00000105574	Gm43648	55.9931	0.182762	0.258149	0.70797	0.478964	0.921629
ENSMUSG00000116835	ENSMUSG00000116835	Gm49594	14.6426	-0.551341	0.778735	-0.707996	0.478948	0.921629
ENSMUSG00000028102	ENSMUSG00000028102	Pex11b	426.698	-0.0751354	0.106418	-0.706041	0.480163	0.921677
ENSMUSG00000033732	ENSMUSG00000033732	Sf3b3	2930.7	0.0452298	0.0640765	0.705873	0.480267	0.921677
ENSMUSG00000034664	ENSMUSG00000034664	Itga2b	55.016	0.165717	0.234795	0.705795	0.480316	0.921677
ENSMUSG00000037280	ENSMUSG00000037280	Galnt6	164.898	0.136413	0.193192	0.706102	0.480125	0.921677
ENSMUSG00000043155	ENSMUSG00000043155	Hpdl	53.7054	-0.219509	0.310975	-0.705876	0.480266	0.921677
ENSMUSG00000060424	ENSMUSG00000060424	Pantr1	149.13	-0.118292	0.167537	-0.706064	0.480148	0.921677
ENSMUSG00000019297	ENSMUSG00000019297	Nop9	431.161	-0.0635215	0.0900646	-0.705289	0.480631	0.921816
ENSMUSG00000024293	ENSMUSG00000024293	Esco1	897.595	-0.0635299	0.0900604	-0.705414	0.480553	0.921816
ENSMUSG00000027490	ENSMUSG00000027490	E2f1	107.89	0.119498	0.169461	0.705165	0.480707	0.921816
ENSMUSG00000035237	ENSMUSG00000035237	Lcat	1676.87	0.0586712	0.0831645	0.705484	0.480509	0.921816
ENSMUSG00000040506	ENSMUSG00000040506	Ambra1	2367.32	0.0499269	0.0707985	0.705196	0.480688	0.921816
ENSMUSG00000041828	ENSMUSG00000041828	Abca8a	177.16	0.125053	0.177381	0.704999	0.480811	0.921816
ENSMUSG00000055737	ENSMUSG00000055737	Ghr	160.449	-0.10031	0.14227	-0.705064	0.480771	0.921816
ENSMUSG00000030761	ENSMUSG00000030761	Myo7a	493.972	0.0887209	0.125876	0.704829	0.480916	0.921861
ENSMUSG00000031429	ENSMUSG00000031429	Psmd10	725.624	-0.0713415	0.101227	-0.704767	0.480955	0.921861
ENSMUSG00000024483	ENSMUSG00000024483	Ankhd1	2331.32	-0.0427578	0.0606803	-0.70464	0.481034	0.921897
ENSMUSG00000021018	ENSMUSG00000021018	Polr2h	319.496	-0.0720265	0.102246	-0.704443	0.481157	0.9219
ENSMUSG00000028282	ENSMUSG00000028282	Casp8ap2	777.39	0.0522736	0.0742046	0.704452	0.481152	0.9219
ENSMUSG00000091542	ENSMUSG00000091542	Gm17167	45.7764	0.186608	0.264962	0.704283	0.481257	0.921976
ENSMUSG00000034473	ENSMUSG00000034473	Sec22a	325.723	-0.0726824	0.103217	-0.70417	0.481327	0.921995
ENSMUSG00000003382	ENSMUSG00000003382	Etv3	1548.41	-0.0486771	0.0692903	-0.702509	0.482362	0.922008
ENSMUSG00000005621	ENSMUSG00000005621	Zfp592	1372.03	0.0452891	0.0644202	0.703025	0.48204	0.922008
ENSMUSG00000005804	ENSMUSG00000005804	Bloc1s6	453.724	-0.0595648	0.0850083	-0.700694	0.483494	0.922008
ENSMUSG00000005893	ENSMUSG00000005893	Nr2c2	1916.89	-0.043206	0.0616665	-0.70064	0.483528	0.922008
ENSMUSG00000014470	ENSMUSG00000014470	Rnf166	556.825	0.0708554	0.101102	0.700828	0.48341	0.922008
ENSMUSG00000018999	ENSMUSG00000018999	Slc35b4	1008.02	-0.0561848	0.0798714	-0.70344	0.481782	0.922008
ENSMUSG00000019826	ENSMUSG00000019826	Zbtb24	572.231	0.0598557	0.0855301	0.69982	0.48404	0.922008
ENSMUSG00000021518	ENSMUSG00000021518	Ptdss1	1399.16	0.0467068	0.0664736	0.702637	0.482282	0.922008
ENSMUSG00000024247	ENSMUSG00000024247	Pkdcc	144.977	-0.104909	0.149469	-0.70188	0.482754	0.922008
ENSMUSG00000025193	ENSMUSG00000025193	Cutc	285.601	-0.0908281	0.12938	-0.702026	0.482663	0.922008
ENSMUSG00000025964	ENSMUSG00000025964	Adam23	7522.95	0.0543833	0.0775375	0.701381	0.483065	0.922008
ENSMUSG00000026189	ENSMUSG00000026189	Pecr	130.886	0.126509	0.180829	0.699605	0.484174	0.922008
ENSMUSG00000026457	ENSMUSG00000026457	Adipor1	2032.24	0.0447499	0.0637191	0.702299	0.482493	0.922008
ENSMUSG00000026639	ENSMUSG00000026639	Lamb3	200.657	-0.117346	0.16748	-0.700659	0.483516	0.922008
ENSMUSG00000026743	ENSMUSG00000026743	Mllt10	1675.24	-0.0483192	0.0688622	-0.701679	0.482879	0.922008
ENSMUSG00000026851	ENSMUSG00000026851	BC005624	2882.32	-0.0354338	0.0505309	-0.701231	0.483159	0.922008
ENSMUSG00000027963	ENSMUSG00000027963	Extl2	4172.03	-0.0447202	0.0636014	-0.703131	0.481974	0.922008
ENSMUSG00000028007	ENSMUSG00000028007	Snx7	58.0196	0.156199	0.222985	0.70049	0.483621	0.922008
ENSMUSG00000028271	ENSMUSG00000028271	Gtf2b	677.758	-0.0619267	0.088368	-0.700782	0.483439	0.922008
ENSMUSG00000028582	ENSMUSG00000028582	Cc2d1b	874.94	-0.0692471	0.098912	-0.700088	0.483872	0.922008
ENSMUSG00000029661	ENSMUSG00000029661	Col1a2	1122.55	-0.0840416	0.119574	-0.70284	0.482155	0.922008
ENSMUSG00000032221	ENSMUSG00000032221	Mns1	64.7191	-0.142342	0.202301	-0.703612	0.481674	0.922008
ENSMUSG00000033596	ENSMUSG00000033596	Rfwd3	1398.5	-0.0499842	0.0713732	-0.700321	0.483727	0.922008
ENSMUSG00000035131	ENSMUSG00000035131	Brinp3	626.249	-0.0624197	0.0887161	-0.70359	0.481688	0.922008
ENSMUSG00000035949	ENSMUSG00000035949	Fbxw2	2483.27	-0.044253	0.0630747	-0.701598	0.48293	0.922008
ENSMUSG00000036499	ENSMUSG00000036499	Eea1	2162.61	-0.0498472	0.0709614	-0.702455	0.482396	0.922008
ENSMUSG00000036908	ENSMUSG00000036908	Unc93b1	175.345	0.104592	0.149454	0.69983	0.484033	0.922008
ENSMUSG00000039116	ENSMUSG00000039116	Adgrg6	78.5771	-0.185461	0.264858	-0.700228	0.483785	0.922008
ENSMUSG00000041471	ENSMUSG00000041471	Shld2	145.465	-0.111241	0.158859	-0.700253	0.48377	0.922008
ENSMUSG00000042608	ENSMUSG00000042608	Stk40	1487.3	0.0650102	0.0929081	0.699726	0.484098	0.922008
ENSMUSG00000043822	ENSMUSG00000043822	Adamtsl5	132.906	0.108376	0.154048	0.703519	0.481733	0.922008
ENSMUSG00000044022	ENSMUSG00000044022	Pcdhb21	71.1121	0.158451	0.226302	0.700172	0.48382	0.922008
ENSMUSG00000050272	ENSMUSG00000050272	Dscam	537.685	0.0708591	0.100978	0.701729	0.482848	0.922008
ENSMUSG00000053801	ENSMUSG00000053801	Grwd1	416.257	0.0727291	0.103534	0.702469	0.482387	0.922008
ENSMUSG00000063445	ENSMUSG00000063445	Nmral1	384.776	0.0840733	0.119739	0.702135	0.482595	0.922008
ENSMUSG00000066894	ENSMUSG00000066894	Vsig10	232.707	-0.102707	0.146066	-0.703154	0.48196	0.922008
ENSMUSG00000074129	ENSMUSG00000074129	Rpl13a	168.07	-0.118709	0.169416	-0.700696	0.483493	0.922008
ENSMUSG00000079434	ENSMUSG00000079434	Neu2	39.6841	0.18081	0.258425	0.699662	0.484138	0.922008
ENSMUSG00000080059	ENSMUSG00000080059	Rps19-ps3	54.91	-0.165952	0.23653	-0.70161	0.482922	0.922008
ENSMUSG00000085001	ENSMUSG00000085001	Rapgef4os2	43.1131	-0.201584	0.286753	-0.702988	0.482063	0.922008
ENSMUSG00000097466	ENSMUSG00000097466	D430036J16Rik	153.48	0.112059	0.159987	0.700425	0.483662	0.922008
ENSMUSG00000102465	ENSMUSG00000102465	Gm38198	251.867	0.110494	0.157486	0.701612	0.482921	0.922008
ENSMUSG00000108199	ENSMUSG00000108199	Gm44249	44.9929	-0.211821	0.301774	-0.701919	0.48273	0.922008
ENSMUSG00000109408	ENSMUSG00000109408	A930037H05Rik	39.9358	-0.191374	0.273329	-0.70016	0.483828	0.922008
ENSMUSG00000109882	ENSMUSG00000109882	Gm18706	44.9574	-0.220213	0.314241	-0.700775	0.483443	0.922008
ENSMUSG00000120493	ENSMUSG00000120493	Gm57059	157.157	-0.105264	0.150312	-0.700302	0.483738	0.922008
ENSMUSG00000120681	ENSMUSG00000120681	2610029K11Rik	87.9552	0.13605	0.193636	0.702606	0.482301	0.922008
ENSMUSG00000027009	ENSMUSG00000027009	Itga4	830.653	-0.0659668	0.0943144	-0.699435	0.48428	0.922047
ENSMUSG00000086154	NA	NA	34.1422	-0.254195	0.363459	-0.699379	0.484315	0.922047
ENSMUSG00000028800	ENSMUSG00000028800	Hdac1	1401.65	-0.0512988	0.0733864	-0.699023	0.484538	0.922241
ENSMUSG00000040822	ENSMUSG00000040822	1700123O20Rik	485.335	-0.0824458	0.117929	-0.699116	0.48448	0.922241
ENSMUSG00000043801	ENSMUSG00000043801	Oaz1-ps	184.405	-0.277962	0.39771	-0.698905	0.484611	0.922266
ENSMUSG00000055334	ENSMUSG00000055334	Snupn	396.332	0.0594585	0.0850979	0.698708	0.484735	0.922271
ENSMUSG00000071451	ENSMUSG00000071451	Psmg4	122.262	0.133207	0.190641	0.698732	0.484719	0.922271
ENSMUSG00000058498	ENSMUSG00000058498	Rnf207	29.1702	0.269794	0.386204	0.698579	0.484815	0.922309
ENSMUSG00000003070	ENSMUSG00000003070	Efna2	218.88	0.0860554	0.123259	0.698169	0.485071	0.922583
ENSMUSG00000018698	ENSMUSG00000018698	Lhx1	2946.26	0.0510731	0.0731697	0.698008	0.485172	0.922583
ENSMUSG00000027997	ENSMUSG00000027997	Casp6	114.463	0.139276	0.199547	0.697962	0.485201	0.922583
ENSMUSG00000071342	ENSMUSG00000071342	Lsmem1	101.084	-0.141307	0.202444	-0.698003	0.485176	0.922583
ENSMUSG00000006731	ENSMUSG00000006731	B4galnt1	1303.17	0.0548466	0.0786014	0.697782	0.485313	0.922682
ENSMUSG00000030839	ENSMUSG00000030839	Sergef	734.307	-0.0623901	0.0894346	-0.697606	0.485424	0.922776
ENSMUSG00000117729	ENSMUSG00000117729	Gm5242	36.2287	-0.239124	0.34294	-0.697275	0.485631	0.923055
ENSMUSG00000001663	ENSMUSG00000001663	Gstt1	509.592	-0.0788304	0.113145	-0.696717	0.48598	0.923143
ENSMUSG00000022390	ENSMUSG00000022390	Zc3h7b	5817.33	0.0382963	0.0549441	0.697005	0.485799	0.923143
ENSMUSG00000025784	ENSMUSG00000025784	Clec3b	467.85	-0.0798355	0.114586	-0.696732	0.48597	0.923143
ENSMUSG00000038473	ENSMUSG00000038473	Nos1ap	873.645	0.0457348	0.065636	0.696794	0.485932	0.923143
ENSMUSG00000039850	ENSMUSG00000039850	Endov	669.849	-0.0581988	0.0835258	-0.696777	0.485942	0.923143
ENSMUSG00000012117	ENSMUSG00000012117	Dhdds	2190.18	0.0393436	0.0565017	0.696327	0.486224	0.923148
ENSMUSG00000020308	ENSMUSG00000020308	Tpgs1	1155.04	0.0662859	0.0951715	0.696489	0.486123	0.923148
ENSMUSG00000021621	ENSMUSG00000021621	Zcchc9	503.402	0.0712478	0.102318	0.696338	0.486217	0.923148
ENSMUSG00000029173	ENSMUSG00000029173	Sepsecs	625.302	-0.0616076	0.0884503	-0.696522	0.486102	0.923148
ENSMUSG00000040652	ENSMUSG00000040652	Oaz2	4071.54	0.0414243	0.0595115	0.696072	0.486384	0.923336
ENSMUSG00000027533	ENSMUSG00000027533	Fabp5	834.217	0.0792355	0.113865	0.695869	0.486511	0.923462
ENSMUSG00000038664	ENSMUSG00000038664	Herc1	6530.48	0.0381761	0.0548766	0.695672	0.486634	0.923582
ENSMUSG00000001472	ENSMUSG00000001472	Tcf25	13233.5	0.0301294	0.0435553	0.69175	0.489094	0.923709
ENSMUSG00000004071	ENSMUSG00000004071	Cdip1	4783.17	0.0381171	0.0553524	0.688626	0.491059	0.923709
ENSMUSG00000004896	ENSMUSG00000004896	Mettl25b	1445.56	0.0448026	0.0649104	0.690222	0.490054	0.923709
ENSMUSG00000005225	ENSMUSG00000005225	Plekha8	926.517	-0.148205	0.214595	-0.690629	0.489799	0.923709
ENSMUSG00000005510	ENSMUSG00000005510	Ndufs3	3124.24	-0.0403523	0.0584569	-0.690291	0.490011	0.923709
ENSMUSG00000006498	ENSMUSG00000006498	Ptbp1	678.883	0.0667011	0.0967567	0.689369	0.490591	0.923709
ENSMUSG00000009418	ENSMUSG00000009418	Nav1	1985.04	0.0491626	0.0710123	0.69231	0.488743	0.923709
ENSMUSG00000014243	ENSMUSG00000014243	Zswim7	139.113	0.125684	0.181531	0.692354	0.488715	0.923709
ENSMUSG00000015668	ENSMUSG00000015668	Pdzd11	397.662	-0.0748409	0.107872	-0.693793	0.487812	0.923709
ENSMUSG00000016984	ENSMUSG00000016984	Etaa1	455.376	-0.0718543	0.10367	-0.693104	0.488244	0.923709
ENSMUSG00000020312	ENSMUSG00000020312	Shc2	865.76	-0.0498271	0.0717485	-0.694469	0.487388	0.923709
ENSMUSG00000020564	ENSMUSG00000020564	Atxn7l1	706.432	-0.0612464	0.088771	-0.689937	0.490234	0.923709
ENSMUSG00000020696	ENSMUSG00000020696	Rffl	325.311	0.0747566	0.107608	0.694711	0.487236	0.923709
ENSMUSG00000021007	ENSMUSG00000021007	Spata7	1054.23	-0.0613878	0.0885836	-0.692992	0.488314	0.923709
ENSMUSG00000022299	ENSMUSG00000022299	Slc25a32	973.457	-0.0605966	0.0877023	-0.690935	0.489606	0.923709
ENSMUSG00000022565	ENSMUSG00000022565	Plec	4480.4	0.0633977	0.0915892	0.692196	0.488814	0.923709
ENSMUSG00000022946	ENSMUSG00000022946	Dop1b	2279.78	0.0556488	0.0805588	0.690785	0.489701	0.923709
ENSMUSG00000025184	ENSMUSG00000025184	R3hcc1l	398.959	-0.0637789	0.0919675	-0.693494	0.488	0.923709
ENSMUSG00000025474	ENSMUSG00000025474	Tubgcp2	1236.72	0.0568488	0.0823504	0.690328	0.489988	0.923709
ENSMUSG00000026771	ENSMUSG00000026771	Spopl	679.147	-0.0687532	0.0990766	-0.69394	0.48772	0.923709
ENSMUSG00000027173	ENSMUSG00000027173	Depdc7	29.7194	-0.258298	0.373805	-0.690997	0.489567	0.923709
ENSMUSG00000027552	ENSMUSG00000027552	E2f5	426.825	0.0753376	0.108754	0.692732	0.488478	0.923709
ENSMUSG00000027957	ENSMUSG00000027957	Slc35a3	1013.38	-0.0477827	0.0687764	-0.694755	0.487209	0.923709
ENSMUSG00000028059	ENSMUSG00000028059	Arhgef2	4992.59	-0.0371613	0.0539355	-0.688996	0.490826	0.923709
ENSMUSG00000029075	ENSMUSG00000029075	Tnfrsf4	75.8412	0.155192	0.223661	0.693873	0.487762	0.923709
ENSMUSG00000029465	ENSMUSG00000029465	Arpc3	1041.38	-0.0620873	0.0895253	-0.693517	0.487985	0.923709
ENSMUSG00000030850	ENSMUSG00000030850	Ate1	3007.26	-0.0327253	0.0475051	-0.688881	0.490898	0.923709
ENSMUSG00000031505	ENSMUSG00000031505	Naxd	1346.55	0.0450152	0.0647331	0.695398	0.486806	0.923709
ENSMUSG00000031701	ENSMUSG00000031701	Dnaja2	4868.96	0.0528891	0.0762374	0.693742	0.487844	0.923709
ENSMUSG00000031994	ENSMUSG00000031994	Adamts8	96.2386	-0.121976	0.176593	-0.690717	0.489743	0.923709
ENSMUSG00000032712	ENSMUSG00000032712	Resf1	849.986	-0.0623632	0.0898656	-0.693961	0.487707	0.923709
ENSMUSG00000032913	ENSMUSG00000032913	Lrig2	1718.41	-0.0631306	0.0908858	-0.694615	0.487297	0.923709
ENSMUSG00000034071	ENSMUSG00000034071	Zfp551	109.902	0.119599	0.172343	0.693962	0.487706	0.923709
ENSMUSG00000034075	ENSMUSG00000034075	Zdhhc5	1909.61	0.0518453	0.0747817	0.693289	0.488128	0.923709
ENSMUSG00000034165	ENSMUSG00000034165	Ccnd3	867.225	0.0620772	0.089408	0.694314	0.487486	0.923709
ENSMUSG00000036644	ENSMUSG00000036644	Tbc1d9b	3773.54	0.0341721	0.0494031	0.6917	0.489126	0.923709
ENSMUSG00000038482	ENSMUSG00000038482	Tfdp1	1594.36	-0.0710041	0.103108	-0.688637	0.491052	0.923709
ENSMUSG00000039756	ENSMUSG00000039756	Dnttip2	997.681	-0.0482629	0.0696767	-0.692669	0.488517	0.923709
ENSMUSG00000041378	ENSMUSG00000041378	Cldn5	1274.79	0.0723396	0.10485	0.689932	0.490237	0.923709
ENSMUSG00000041895	ENSMUSG00000041895	Wipi1	957.137	0.0565184	0.0820331	0.68897	0.490842	0.923709
ENSMUSG00000042814	ENSMUSG00000042814	Mcts2	117.899	-0.145939	0.211332	-0.690568	0.489837	0.923709
ENSMUSG00000045302	ENSMUSG00000045302	Preb	3118.35	0.0325942	0.0471585	0.691162	0.489464	0.923709
ENSMUSG00000046699	ENSMUSG00000046699	Slitrk4	1993.98	-0.0402472	0.0583483	-0.689776	0.490335	0.923709
ENSMUSG00000047003	ENSMUSG00000047003	Zfp41	268.734	0.0861666	0.124562	0.691758	0.489089	0.923709
ENSMUSG00000048874	ENSMUSG00000048874	Phf3	3640.01	0.0420091	0.060577	0.693483	0.488006	0.923709
ENSMUSG00000050619	ENSMUSG00000050619	Zscan29	585.074	0.0654434	0.0949932	0.688927	0.490869	0.923709
ENSMUSG00000052407	ENSMUSG00000052407	Ccdc171	45.8582	0.189391	0.274829	0.689124	0.490746	0.923709
ENSMUSG00000052713	ENSMUSG00000052713	Zfp608	948.882	0.0539041	0.0782149	0.689179	0.49071	0.923709
ENSMUSG00000053263	ENSMUSG00000053263	Gm12592	86.2241	0.146456	0.212273	0.689945	0.490229	0.923709
ENSMUSG00000054942	ENSMUSG00000054942	Miga1	2449.98	-0.0425333	0.0615458	-0.691084	0.489513	0.923709
ENSMUSG00000055204	ENSMUSG00000055204	Ankrd17	4244.24	0.0334759	0.0483767	0.691984	0.488947	0.923709
ENSMUSG00000060206	ENSMUSG00000060206	Zfp462	1495	-0.0525684	0.0763203	-0.688787	0.490957	0.923709
ENSMUSG00000060301	ENSMUSG00000060301	2610008E11Rik	1069.99	-0.0500685	0.0725291	-0.690322	0.489991	0.923709
ENSMUSG00000061024	ENSMUSG00000061024	Rrs1	752.179	0.0510018	0.073741	0.691634	0.489167	0.923709
ENSMUSG00000061374	ENSMUSG00000061374	Fiz1	791.253	-0.0561401	0.081355	-0.690064	0.490154	0.923709
ENSMUSG00000064585	ENSMUSG00000064585	Gm25129	105.931	0.163631	0.235977	0.693421	0.488045	0.923709
ENSMUSG00000068037	ENSMUSG00000068037	Mas1	160.456	-0.149075	0.216016	-0.690113	0.490123	0.923709
ENSMUSG00000069670	ENSMUSG00000069670	Nkain2	272.387	0.0997122	0.143739	0.693702	0.487869	0.923709
ENSMUSG00000070003	ENSMUSG00000070003	Ssbp4	1562.92	0.0513914	0.0745535	0.689323	0.49062	0.923709
ENSMUSG00000070866	ENSMUSG00000070866	Zfp804a	189.356	0.106373	0.154367	0.689091	0.490766	0.923709
ENSMUSG00000073680	ENSMUSG00000073680	Tmem88b	1226.33	0.070299	0.101718	0.691119	0.489491	0.923709
ENSMUSG00000075316	ENSMUSG00000075316	Scn9a	135.826	-0.139496	0.20061	-0.695362	0.486828	0.923709
ENSMUSG00000078994	ENSMUSG00000078994	Zfp429	52.4308	-0.188796	0.273524	-0.690236	0.490046	0.923709
ENSMUSG00000079316	ENSMUSG00000079316	Rab9	580.199	-0.0587445	0.0848511	-0.692324	0.488734	0.923709
ENSMUSG00000092375	ENSMUSG00000092375	A730060N03Rik	106.451	-0.139488	0.201504	-0.692234	0.488791	0.923709
ENSMUSG00000097793	ENSMUSG00000097793	Gm17259	32.6238	-0.244518	0.354238	-0.690266	0.490027	0.923709
ENSMUSG00000097827	ENSMUSG00000097827	5330439K02Rik	65.3873	-0.161429	0.232407	-0.694597	0.487308	0.923709
ENSMUSG00000100629	ENSMUSG00000100629	Gm28192	156.022	0.106513	0.154584	0.68903	0.490805	0.923709
ENSMUSG00000104037	ENSMUSG00000104037	Gm37776	50.5916	-0.216887	0.312698	-0.693598	0.487934	0.923709
ENSMUSG00000107504	ENSMUSG00000107504	Gm35549	39.2915	-0.191085	0.276289	-0.691612	0.489181	0.923709
ENSMUSG00000107512	ENSMUSG00000107512	Gm44433	183.525	-0.114192	0.164359	-0.694774	0.487197	0.923709
ENSMUSG00002075075	ENSMUSG00002075075	Gm56228	35.1823	-0.216649	0.31433	-0.68924	0.490672	0.923709
ENSMUSG00000022314	ENSMUSG00000022314	Rad21	5312.7	0.0348803	0.0506732	0.688337	0.49124	0.923822
ENSMUSG00000033039	ENSMUSG00000033039	Micall1	500.425	-0.0675638	0.0981488	-0.688382	0.491213	0.923822
ENSMUSG00000021756	ENSMUSG00000021756	Il6st	4060.39	-0.0400496	0.0582704	-0.687306	0.49189	0.923861
ENSMUSG00000022110	ENSMUSG00000022110	Sucla2	4308.46	-0.039579	0.0576091	-0.687028	0.492065	0.923861
ENSMUSG00000023027	ENSMUSG00000023027	Atf1	647.29	0.0565689	0.0823421	0.686999	0.492083	0.923861
ENSMUSG00000024501	ENSMUSG00000024501	Dpysl3	465.209	-0.0880416	0.128022	-0.687707	0.491637	0.923861
ENSMUSG00000025026	ENSMUSG00000025026	Add3	5895.91	-0.0340396	0.0495024	-0.687636	0.491682	0.923861
ENSMUSG00000029397	ENSMUSG00000029397	Rchy1	969.993	-0.055746	0.0811109	-0.687281	0.491906	0.923861
ENSMUSG00000030796	ENSMUSG00000030796	Tead2	88.4922	0.162168	0.235947	0.687308	0.491889	0.923861
ENSMUSG00000034059	ENSMUSG00000034059	Ypel4	3532.13	-0.0704261	0.10242	-0.68762	0.491692	0.923861
ENSMUSG00000057766	ENSMUSG00000057766	Ankrd29	705.772	0.0630439	0.0917724	0.686959	0.492108	0.923861
ENSMUSG00000068966	ENSMUSG00000068966	Zbtb34	468.749	-0.0647226	0.094101	-0.687799	0.491579	0.923861
ENSMUSG00000073633	ENSMUSG00000073633	Fbxo36	75.1718	0.153932	0.223714	0.688076	0.491405	0.923861
ENSMUSG00000085929	ENSMUSG00000085929	Gm13421	94.2442	-0.136774	0.198771	-0.6881	0.49139	0.923861
ENSMUSG00000092416	ENSMUSG00000092416	Zfp141	141.148	0.103417	0.150515	0.687091	0.492026	0.923861
ENSMUSG00000099384	ENSMUSG00000099384	1700110C19Rik	105.517	0.135427	0.19713	0.686993	0.492087	0.923861
ENSMUSG00000009076	ENSMUSG00000009076	Zmat5	298.973	-0.0947048	0.137938	-0.686576	0.49235	0.924066
ENSMUSG00000037470	ENSMUSG00000037470	Uggt1	1889.41	0.037517	0.0546429	0.686584	0.492345	0.924066
ENSMUSG00000068917	ENSMUSG00000068917	Clk2	1622.86	-0.0470729	0.0685696	-0.686498	0.492399	0.924066
ENSMUSG00000025666	ENSMUSG00000025666	Tmem47	4423.2	-0.048283	0.0703774	-0.686059	0.492676	0.924471
ENSMUSG00000045672	ENSMUSG00000045672	Col27a1	1301.93	0.163958	0.239022	0.685955	0.492741	0.924481
ENSMUSG00000021754	ENSMUSG00000021754	Map3k1	957.588	-0.0824234	0.120331	-0.68497	0.493363	0.924523
ENSMUSG00000022820	ENSMUSG00000022820	Ndufb4	771.583	-0.0636851	0.092952	-0.685139	0.493256	0.924523
ENSMUSG00000025198	ENSMUSG00000025198	Erlin1	516.931	0.0848559	0.12381	0.685372	0.493109	0.924523
ENSMUSG00000029401	ENSMUSG00000029401	Rilpl2	239.879	-0.105063	0.15338	-0.684981	0.493356	0.924523
ENSMUSG00000030657	ENSMUSG00000030657	Xylt1	841.836	0.051739	0.0755229	0.685077	0.493295	0.924523
ENSMUSG00000033703	ENSMUSG00000033703	Fcsk	1208.85	0.0558032	0.0814797	0.684872	0.493424	0.924523
ENSMUSG00000037331	ENSMUSG00000037331	Larp1	5728.94	0.0351489	0.0513076	0.685063	0.493304	0.924523
ENSMUSG00000039795	ENSMUSG00000039795	Zfand1	707.206	-0.0752121	0.109815	-0.684898	0.493408	0.924523
ENSMUSG00000045733	ENSMUSG00000045733	Sprn	729.689	-0.053712	0.0784274	-0.684863	0.493431	0.924523
ENSMUSG00000076269	ENSMUSG00000076269	Mir374b	47.1244	-0.234632	0.342561	-0.684933	0.493386	0.924523
ENSMUSG00000085386	ENSMUSG00000085386	Gm13630	33.0626	-0.300895	0.439168	-0.685148	0.49325	0.924523
ENSMUSG00000003617	ENSMUSG00000003617	Cp	514.133	-0.0900765	0.132764	-0.678471	0.497473	0.924719
ENSMUSG00000003929	ENSMUSG00000003929	Zfp81	993.493	-0.0613068	0.0901315	-0.680192	0.496383	0.924719
ENSMUSG00000005813	ENSMUSG00000005813	Metap1	1246.92	0.050941	0.0747709	0.681295	0.495685	0.924719
ENSMUSG00000006058	ENSMUSG00000006058	Snf8	1571.69	-0.0407662	0.0600374	-0.679013	0.497129	0.924719
ENSMUSG00000016526	ENSMUSG00000016526	Dyrk3	114.87	0.118557	0.17471	0.678594	0.497395	0.924719
ENSMUSG00000019891	ENSMUSG00000019891	Dcbld1	247.125	-0.104151	0.153197	-0.67985	0.496599	0.924719
ENSMUSG00000020241	ENSMUSG00000020241	Col6a2	248.778	-0.11355	0.166467	-0.682117	0.495165	0.924719
ENSMUSG00000020402	ENSMUSG00000020402	Vdac1	11347.9	0.0364879	0.0534269	0.68295	0.494638	0.924719
ENSMUSG00000021124	ENSMUSG00000021124	Vti1b	2633.61	0.0525517	0.077314	0.679717	0.496684	0.924719
ENSMUSG00000021665	ENSMUSG00000021665	Hexb	636.71	0.0613916	0.0904695	0.678588	0.497399	0.924719
ENSMUSG00000022438	ENSMUSG00000022438	Parvb	815.281	0.0599709	0.0882299	0.679712	0.496687	0.924719
ENSMUSG00000024206	ENSMUSG00000024206	Rfx2	103.647	0.144178	0.211145	0.682839	0.494709	0.924719
ENSMUSG00000024826	ENSMUSG00000024826	Dpf2	3252.87	0.0382679	0.0560791	0.682392	0.494991	0.924719
ENSMUSG00000024978	ENSMUSG00000024978	Gpam	1798.79	-0.0500517	0.0733068	-0.682769	0.494753	0.924719
ENSMUSG00000025410	ENSMUSG00000025410	Dctn2	4958.02	-0.0348798	0.0511466	-0.681957	0.495266	0.924719
ENSMUSG00000025531	ENSMUSG00000025531	Chm	1330.16	-0.0524743	0.0767945	-0.683307	0.494413	0.924719
ENSMUSG00000025777	ENSMUSG00000025777	Gdap1	4003.34	-0.0321721	0.0473991	-0.678748	0.497297	0.924719
ENSMUSG00000026458	ENSMUSG00000026458	Ppfia4	11683.7	0.0439666	0.0644757	0.68191	0.495296	0.924719
ENSMUSG00000026944	ENSMUSG00000026944	Abca2	12103.8	0.0604015	0.088887	0.679531	0.496801	0.924719
ENSMUSG00000028289	ENSMUSG00000028289	Epha7	1027.71	-0.0569278	0.0835219	-0.681591	0.495497	0.924719
ENSMUSG00000028909	ENSMUSG00000028909	Ptpru	1285.23	-0.0560916	0.0821483	-0.68281	0.494727	0.924719
ENSMUSG00000029161	ENSMUSG00000029161	Cgref1	80.3669	0.15732	0.231151	0.680594	0.496129	0.924719
ENSMUSG00000029486	ENSMUSG00000029486	Mrpl1	634.651	-0.0617937	0.0909538	-0.679397	0.496887	0.924719
ENSMUSG00000029864	ENSMUSG00000029864	Gstk1	223.421	-0.0935324	0.137838	-0.678566	0.497413	0.924719
ENSMUSG00000030782	ENSMUSG00000030782	Tgfb1i1	281.11	-0.0850861	0.124624	-0.682744	0.494768	0.924719
ENSMUSG00000031273	ENSMUSG00000031273	Col4a6	116.753	-0.147261	0.216151	-0.681288	0.495689	0.924719
ENSMUSG00000031601	ENSMUSG00000031601	Cnot7	2201.86	-0.0470546	0.0691615	-0.680358	0.496278	0.924719
ENSMUSG00000031662	ENSMUSG00000031662	Snx20	28.9097	-0.267888	0.393893	-0.680103	0.496439	0.924719
ENSMUSG00000031995	ENSMUSG00000031995	St14	59.3176	0.152389	0.222634	0.684481	0.493672	0.924719
ENSMUSG00000032036	ENSMUSG00000032036	Kirrel3	2911.24	0.0384673	0.05659	0.679754	0.49666	0.924719
ENSMUSG00000032657	ENSMUSG00000032657	Entrep3	985.288	0.053233	0.0782366	0.68041	0.496245	0.924719
ENSMUSG00000033417	ENSMUSG00000033417	Cacul1	1814.78	-0.0414316	0.0607205	-0.682333	0.495028	0.924719
ENSMUSG00000034171	ENSMUSG00000034171	Faah	1745.47	0.0468005	0.068563	0.682591	0.494865	0.924719
ENSMUSG00000034593	ENSMUSG00000034593	Myo5a	10177.9	0.0376152	0.0550311	0.683525	0.494275	0.924719
ENSMUSG00000035762	ENSMUSG00000035762	Tmem161b	1270.79	-0.0412074	0.0603941	-0.682309	0.495044	0.924719
ENSMUSG00000037358	ENSMUSG00000037358	Dipk2b	32.1489	-0.229409	0.335744	-0.683284	0.494428	0.924719
ENSMUSG00000038665	ENSMUSG00000038665	Dgki	369.797	0.0855228	0.125798	0.679841	0.496605	0.924719
ENSMUSG00000038708	ENSMUSG00000038708	Golga4	5794.58	-0.0412549	0.0607236	-0.679389	0.496892	0.924719
ENSMUSG00000038797	ENSMUSG00000038797	Zscan2	214.464	0.0898437	0.131606	0.682674	0.494813	0.924719
ENSMUSG00000038943	ENSMUSG00000038943	Prc1	211.468	0.117091	0.172483	0.678854	0.497231	0.924719
ENSMUSG00000039841	ENSMUSG00000039841	Zfp800	488.617	0.0634779	0.0932401	0.6808	0.495998	0.924719
ENSMUSG00000040612	ENSMUSG00000040612	Ildr2	365.328	-0.195445	0.285766	-0.683934	0.494017	0.924719
ENSMUSG00000040729	ENSMUSG00000040729	Cep126	1291.63	0.0425534	0.0622057	0.684076	0.493927	0.924719
ENSMUSG00000042148	ENSMUSG00000042148	Cox10	515.244	-0.0636161	0.0937233	-0.678765	0.497287	0.924719
ENSMUSG00000043099	ENSMUSG00000043099	Hic1	121.354	-0.12059	0.177678	-0.678698	0.497329	0.924719
ENSMUSG00000043857	ENSMUSG00000043857	Mgat5b	656.21	0.0631864	0.0928348	0.680632	0.496104	0.924719
ENSMUSG00000045441	ENSMUSG00000045441	Gprin3	174.873	0.18283	0.268971	0.679739	0.49667	0.924719
ENSMUSG00000048915	ENSMUSG00000048915	Efna5	373.259	-0.0944031	0.138791	-0.680184	0.496388	0.924719
ENSMUSG00000049940	ENSMUSG00000049940	Pgrmc2	2505.83	0.0475981	0.0697284	0.682622	0.494846	0.924719
ENSMUSG00000052188	ENSMUSG00000052188	Gm14964	425.832	0.0708051	0.103514	0.684012	0.493968	0.924719
ENSMUSG00000052833	ENSMUSG00000052833	Sae1	1857.41	0.0428062	0.062873	0.680836	0.495975	0.924719
ENSMUSG00000056999	ENSMUSG00000056999	Ide	2608.7	-0.204525	0.299301	-0.683342	0.494391	0.924719
ENSMUSG00000059772	ENSMUSG00000059772	Slx1b	669.476	-0.0482586	0.0708157	-0.681467	0.495576	0.924719
ENSMUSG00000064363	ENSMUSG00000064363	mt-Nd4	58570.6	0.0385916	0.0567074	0.680538	0.496164	0.924719
ENSMUSG00000068742	ENSMUSG00000068742	Cry2	3230.28	0.0330719	0.0487038	0.679041	0.497112	0.924719
ENSMUSG00000073856	ENSMUSG00000073856	Iqck	167.77	0.102483	0.149927	0.68355	0.494259	0.924719
ENSMUSG00000085148	ENSMUSG00000085148	Mir22hg	254.333	0.102606	0.150169	0.683271	0.494435	0.924719
ENSMUSG00000086363	ENSMUSG00000086363	A330102I10Rik	68.348	0.165738	0.243432	0.680839	0.495973	0.924719
ENSMUSG00000087128	ENSMUSG00000087128	Gm12655	46.9211	-0.189333	0.278644	-0.67948	0.496834	0.924719
ENSMUSG00000087165	ENSMUSG00000087165	2010001A14Rik	187.634	-0.0979554	0.14323	-0.683904	0.494036	0.924719
ENSMUSG00000090211	ENSMUSG00000090211	Gm16050	28.9679	-0.27356	0.401891	-0.680683	0.496072	0.924719
ENSMUSG00000103039	ENSMUSG00000103039	Gm37123	44.5318	-0.214129	0.313335	-0.683388	0.494361	0.924719
ENSMUSG00000105594	ENSMUSG00000105594	Gm43398	3059.81	0.076627	0.112567	0.680721	0.496048	0.924719
ENSMUSG00000109642	ENSMUSG00000109642	Gm45289	32.0798	-0.227123	0.333352	-0.681331	0.495662	0.924719
ENSMUSG00000118663	ENSMUSG00000118663	Afg2b	393.263	-0.0708372	0.104183	-0.679931	0.496548	0.924719
ENSMUSG00000010086	ENSMUSG00000010086	Rnf112	27762.7	-0.0372881	0.0550386	-0.677489	0.498096	0.924942
ENSMUSG00000010911	ENSMUSG00000010911	Apip	624.798	-0.0571982	0.0844824	-0.677043	0.498379	0.924942
ENSMUSG00000022263	ENSMUSG00000022263	Trio	8913.49	0.0342952	0.0505978	0.6778	0.497899	0.924942
ENSMUSG00000024066	ENSMUSG00000024066	Xdh	250.178	0.158033	0.233109	0.677938	0.497811	0.924942
ENSMUSG00000034520	ENSMUSG00000034520	Gjc1	192.341	0.0916572	0.135355	0.677161	0.498304	0.924942
ENSMUSG00000037461	ENSMUSG00000037461	Ints7	1501	-0.0672109	0.0992162	-0.677418	0.498141	0.924942
ENSMUSG00000040138	ENSMUSG00000040138	Ndp	399.506	-0.0744708	0.109933	-0.677421	0.498139	0.924942
ENSMUSG00000045174	ENSMUSG00000045174	Amer3	1619.54	0.0530754	0.0782781	0.678036	0.497749	0.924942
ENSMUSG00000051444	ENSMUSG00000051444	Bbs12	74.7119	-0.136615	0.201775	-0.677065	0.498364	0.924942
ENSMUSG00000058317	ENSMUSG00000058317	Ube2e2	903.86	0.0654656	0.0966941	0.677038	0.498382	0.924942
ENSMUSG00000062997	ENSMUSG00000062997	Rpl35	111.637	-0.151308	0.22342	-0.677235	0.498257	0.924942
ENSMUSG00000103899	ENSMUSG00000103899	Gm37940	107.933	0.135736	0.20015	0.678172	0.497663	0.924942
ENSMUSG00000119442	ENSMUSG00000119442	Gm23966	44.1768	-0.170373	0.251562	-0.677261	0.498241	0.924942
ENSMUSG00000063568	ENSMUSG00000063568	Jazf1	309.322	-0.0943546	0.1394	-0.676864	0.498492	0.925036
ENSMUSG00000028403	ENSMUSG00000028403	Zdhhc21	1950.17	-0.0390863	0.0577559	-0.67675	0.498565	0.925058
ENSMUSG00000021222	ENSMUSG00000021222	Dcaf4	646.507	0.052209	0.077161	0.676625	0.498644	0.925092
ENSMUSG00000031379	ENSMUSG00000031379	Pir	53.8829	-0.178294	0.263581	-0.676431	0.498767	0.925207
ENSMUSG00000006204	ENSMUSG00000006204	Cdcp3	30.9933	0.254035	0.375822	0.675944	0.499076	0.925443
ENSMUSG00000037533	ENSMUSG00000037533	Rapgef6	1144.7	-0.0613143	0.0907072	-0.675959	0.499067	0.925443
ENSMUSG00000105774	ENSMUSG00000105774	Gm43006	57.0757	0.171233	0.253307	0.675988	0.499048	0.925443
ENSMUSG00000018189	ENSMUSG00000018189	Uchl5	1256.47	0.0478514	0.0708339	0.675543	0.499331	0.925678
ENSMUSG00000021938	ENSMUSG00000021938	Pspc1	1382.1	-0.0439088	0.0650519	-0.674981	0.499688	0.925678
ENSMUSG00000025484	ENSMUSG00000025484	Bet1l	317.519	-0.0699686	0.103648	-0.675063	0.499636	0.925678
ENSMUSG00000029420	ENSMUSG00000029420	Rimbp2	260.181	0.0834412	0.123582	0.675191	0.499555	0.925678
ENSMUSG00000033883	ENSMUSG00000033883	Zfp267	637.697	0.0621379	0.0920578	0.674988	0.499684	0.925678
ENSMUSG00000040268	ENSMUSG00000040268	Plekha1	4022.33	-0.0624336	0.0924557	-0.675281	0.499497	0.925678
ENSMUSG00000042246	ENSMUSG00000042246	Tmc7	654.187	-0.155161	0.229702	-0.675487	0.499367	0.925678
ENSMUSG00000062127	ENSMUSG00000062127	Cttnbp2nl	583.942	-0.0635464	0.0941391	-0.675027	0.499659	0.925678
ENSMUSG00000021900	ENSMUSG00000021900	Btd	267.766	0.081344	0.120546	0.674796	0.499805	0.9257
ENSMUSG00000042650	ENSMUSG00000042650	Alkbh5	3598.1	0.0410734	0.0608787	0.674676	0.499881	0.9257
ENSMUSG00000104671	ENSMUSG00000104671	Gm43062	54.369	-0.189813	0.281333	-0.674692	0.499872	0.9257
ENSMUSG00000000374	ENSMUSG00000000374	Trappc10	3120.18	0.0364822	0.0542492	0.672493	0.50127	0.92595
ENSMUSG00000005980	ENSMUSG00000005980	Dnase1	95.4734	-0.15125	0.225083	-0.671976	0.501599	0.92595
ENSMUSG00000008318	ENSMUSG00000008318	Relt	430.337	0.0642024	0.0954998	0.672278	0.501407	0.92595
ENSMUSG00000022684	ENSMUSG00000022684	Bfar	1226.53	-0.046336	0.0689404	-0.672118	0.501509	0.92595
ENSMUSG00000022842	ENSMUSG00000022842	Ece2	395.835	-0.105138	0.156025	-0.673853	0.500405	0.92595
ENSMUSG00000023938	ENSMUSG00000023938	Aars2	1650.06	0.0439224	0.0652901	0.672727	0.501121	0.92595
ENSMUSG00000024218	ENSMUSG00000024218	Taf11	845.712	0.0438848	0.0652013	0.673066	0.500905	0.92595
ENSMUSG00000025888	ENSMUSG00000025888	Casp1	95.1736	-0.130555	0.193643	-0.674207	0.500179	0.92595
ENSMUSG00000026840	ENSMUSG00000026840	Lamc3	130.847	0.160442	0.238849	0.67173	0.501755	0.92595
ENSMUSG00000027998	ENSMUSG00000027998	Plrg1	1124.68	0.052452	0.0779602	0.672805	0.501071	0.92595
ENSMUSG00000028081	ENSMUSG00000028081	Rps3a1	6156.62	-0.056021	0.0831958	-0.673363	0.500716	0.92595
ENSMUSG00000028307	ENSMUSG00000028307	Aldob	66.851	-0.17323	0.257813	-0.671921	0.501634	0.92595
ENSMUSG00000028385	ENSMUSG00000028385	Snx30	2736.66	0.054214	0.0803959	0.674338	0.500097	0.92595
ENSMUSG00000028405	ENSMUSG00000028405	Aco1	931.181	0.0511669	0.0761755	0.671698	0.501776	0.92595
ENSMUSG00000028636	ENSMUSG00000028636	Ppcs	166.495	-0.0951637	0.141472	-0.672669	0.501158	0.92595
ENSMUSG00000030172	ENSMUSG00000030172	Erc1	2136.63	-0.0375775	0.0558834	-0.672427	0.501312	0.92595
ENSMUSG00000030207	ENSMUSG00000030207	Fam234b	5538.39	0.0284188	0.0421918	0.673563	0.500589	0.92595
ENSMUSG00000030579	ENSMUSG00000030579	Tyrobp	72.992	-0.144364	0.214754	-0.672228	0.501438	0.92595
ENSMUSG00000031839	ENSMUSG00000031839	Hsbp1	3314.16	0.0530839	0.0789774	0.67214	0.501495	0.92595
ENSMUSG00000035642	ENSMUSG00000035642	Aamdc	524.618	-0.0691908	0.102909	-0.67235	0.501361	0.92595
ENSMUSG00000042709	ENSMUSG00000042709	Atpaf2	533.446	0.0580716	0.0863987	0.672135	0.501498	0.92595
ENSMUSG00000046364	ENSMUSG00000046364	Rpl27a	5416.78	-0.0743683	0.110646	-0.67213	0.501501	0.92595
ENSMUSG00000046807	ENSMUSG00000046807	Lrrc75b	1281.03	0.0638837	0.0948176	0.673754	0.500468	0.92595
ENSMUSG00000048285	ENSMUSG00000048285	Frmd6	1018.5	-0.087131	0.129423	-0.673226	0.500803	0.92595
ENSMUSG00000062110	ENSMUSG00000062110	Scfd2	352.939	0.0708775	0.1055	0.671828	0.501693	0.92595
ENSMUSG00000067148	ENSMUSG00000067148	Polr1c	983.156	-0.0492441	0.0732758	-0.672038	0.50156	0.92595
ENSMUSG00000104494	ENSMUSG00000104494	Gm37111	62.1424	-0.196394	0.291451	-0.673848	0.500408	0.92595
ENSMUSG00000104655	ENSMUSG00000104655	Gm43317	23.7837	-0.31509	0.468331	-0.672793	0.501079	0.92595
ENSMUSG00000118669	ENSMUSG00000118669	Arvcf	1047.77	0.045211	0.0672349	0.672432	0.501308	0.92595
ENSMUSG00000020019	ENSMUSG00000020019	Ntn4	1336.2	-0.0565742	0.0842706	-0.671339	0.502004	0.926147
ENSMUSG00000024597	ENSMUSG00000024597	Slc12a2	3953.29	0.0395823	0.0589574	0.671371	0.501984	0.926147
ENSMUSG00000040818	ENSMUSG00000040818	Dennd6a	1015.11	0.0553955	0.0825272	0.671239	0.502068	0.926153
ENSMUSG00000008450	ENSMUSG00000008450	Nutf2	874.159	0.0553445	0.0825122	0.670743	0.502384	0.926186
ENSMUSG00000020228	ENSMUSG00000020228	Helb	242.378	-0.086846	0.129575	-0.670237	0.502707	0.926186
ENSMUSG00000024887	ENSMUSG00000024887	Asah2	325.952	0.0936904	0.139731	0.670505	0.502536	0.926186
ENSMUSG00000024968	ENSMUSG00000024968	Rcor2	58.748	0.21848	0.325991	0.670201	0.50273	0.926186
ENSMUSG00000028329	ENSMUSG00000028329	Xpa	358.691	-0.0661157	0.0985903	-0.67061	0.502469	0.926186
ENSMUSG00000047557	ENSMUSG00000047557	Lxn	1031.64	0.0746942	0.111339	0.670875	0.5023	0.926186
ENSMUSG00000052336	ENSMUSG00000052336	Cx3cr1	457.772	-0.0792587	0.118177	-0.670677	0.502427	0.926186
ENSMUSG00000085246	ENSMUSG00000085246	Gm15893	66.2423	-0.137996	0.20565	-0.671024	0.502205	0.926186
ENSMUSG00000103037	ENSMUSG00000103037	Pcdhgb1	137.145	0.0945556	0.141093	0.670164	0.502753	0.926186
ENSMUSG00000112990	ENSMUSG00000112990	Gm47372	46.782	-0.200419	0.298902	-0.670518	0.502528	0.926186
ENSMUSG00000116590	ENSMUSG00000116590	Gm53028	124.912	-0.141122	0.210568	-0.670197	0.502732	0.926186
ENSMUSG00000000605	ENSMUSG00000000605	Clcn4	5670.19	-0.0314753	0.0471865	-0.667041	0.504746	0.926239
ENSMUSG00000000693	ENSMUSG00000000693	Loxl3	111.481	0.113636	0.169672	0.66974	0.503024	0.926239
ENSMUSG00000001773	ENSMUSG00000001773	Folh1	187.433	0.0924754	0.13924	0.664143	0.506599	0.926239
ENSMUSG00000002319	ENSMUSG00000002319	Ipo4	800.497	0.0585267	0.088176	0.663749	0.506851	0.926239
ENSMUSG00000006675	ENSMUSG00000006675	P4htm	1815.21	-0.0449942	0.0672019	-0.669537	0.503153	0.926239
ENSMUSG00000006699	ENSMUSG00000006699	Cdc42	9434.08	-0.0393874	0.0589718	-0.667901	0.504197	0.926239
ENSMUSG00000007872	ENSMUSG00000007872	Id3	412.397	-0.0702869	0.105485	-0.666318	0.505208	0.926239
ENSMUSG00000014164	ENSMUSG00000014164	Klhl3	2135.16	-0.0707428	0.106283	-0.665608	0.505661	0.926239
ENSMUSG00000018572	ENSMUSG00000018572	Phf23	1298.89	0.0544435	0.082054	0.663508	0.507005	0.926239
ENSMUSG00000020458	ENSMUSG00000020458	Rtn4	15656.6	0.0308291	0.0463522	0.665106	0.505983	0.926239
ENSMUSG00000021071	ENSMUSG00000021071	Trim9	8053.03	0.0351573	0.0526306	0.668002	0.504133	0.926239
ENSMUSG00000021504	ENSMUSG00000021504	B4galt7	513.054	-0.0666319	0.100308	-0.66427	0.506517	0.926239
ENSMUSG00000021610	ENSMUSG00000021610	Clptm1l	2035.35	-0.0391127	0.0585604	-0.667904	0.504195	0.926239
ENSMUSG00000022240	ENSMUSG00000022240	Ctnnd2	4366.29	0.0413223	0.0618267	0.668357	0.503905	0.926239
ENSMUSG00000022715	ENSMUSG00000022715	Tmem114	36.0794	0.226268	0.338298	0.668843	0.503595	0.926239
ENSMUSG00000022837	ENSMUSG00000022837	Iqcb1	1263.97	0.059229	0.0889073	0.666188	0.505291	0.926239
ENSMUSG00000024036	ENSMUSG00000024036	Slc37a1	107.694	0.137325	0.206689	0.664405	0.506431	0.926239
ENSMUSG00000024076	ENSMUSG00000024076	Vit	67.7216	0.164369	0.245835	0.668616	0.50374	0.926239
ENSMUSG00000024610	ENSMUSG00000024610	Cd74	114.691	0.209214	0.315505	0.663108	0.507262	0.926239
ENSMUSG00000025278	ENSMUSG00000025278	Flnb	2645.81	0.0506273	0.0762093	0.664319	0.506486	0.926239
ENSMUSG00000025582	ENSMUSG00000025582	Nptx1	23988.1	0.0419243	0.0632292	0.663053	0.507297	0.926239
ENSMUSG00000025747	ENSMUSG00000025747	Tyms	98.1143	-0.128528	0.19372	-0.663473	0.507027	0.926239
ENSMUSG00000026430	ENSMUSG00000026430	Rassf5	414.519	0.0661516	0.0989171	0.668758	0.50365	0.926239
ENSMUSG00000027248	ENSMUSG00000027248	Pdia3	5055.75	0.0465818	0.0700177	0.665286	0.505868	0.926239
ENSMUSG00000027570	ENSMUSG00000027570	Col9a3	1579.37	0.0532046	0.0795517	0.668805	0.50362	0.926239
ENSMUSG00000027706	ENSMUSG00000027706	Sec62	9608.04	-0.0376511	0.0565732	-0.66553	0.505712	0.926239
ENSMUSG00000028517	ENSMUSG00000028517	Plpp3	9242.54	0.047347	0.0713299	0.663775	0.506834	0.926239
ENSMUSG00000028973	ENSMUSG00000028973	Abcb8	798.423	0.0566532	0.0849166	0.667162	0.504669	0.926239
ENSMUSG00000029270	ENSMUSG00000029270	Dipk1a	960.237	-0.0585736	0.088	-0.66561	0.505661	0.926239
ENSMUSG00000029716	ENSMUSG00000029716	Tfr2	72.6573	0.142618	0.213896	0.666765	0.504922	0.926239
ENSMUSG00000030806	ENSMUSG00000030806	Stx1b	20282.5	0.0279902	0.0421309	0.664364	0.506457	0.926239
ENSMUSG00000030852	ENSMUSG00000030852	Tacc2	3478.53	0.0430293	0.0643174	0.669015	0.503486	0.926239
ENSMUSG00000031256	ENSMUSG00000031256	Cstf2	2472.06	-0.0455789	0.0686557	-0.663877	0.506769	0.926239
ENSMUSG00000031465	ENSMUSG00000031465	Angpt2	72.9979	0.161008	0.242424	0.664157	0.50659	0.926239
ENSMUSG00000032336	ENSMUSG00000032336	Nptn	14309.7	0.0349883	0.0523111	0.66885	0.503591	0.926239
ENSMUSG00000032463	ENSMUSG00000032463	Faim	799.9	-0.0585733	0.0879614	-0.665897	0.505477	0.926239
ENSMUSG00000034205	ENSMUSG00000034205	Loxl2	37.4407	-0.219109	0.327341	-0.669361	0.503265	0.926239
ENSMUSG00000034487	ENSMUSG00000034487	Poglut3	202.78	-0.113439	0.170721	-0.66447	0.50639	0.926239
ENSMUSG00000035910	ENSMUSG00000035910	Dcdc2a	182.032	-0.11791	0.177447	-0.664482	0.506382	0.926239
ENSMUSG00000037638	ENSMUSG00000037638	Zbtb42	37.704	-0.215896	0.323707	-0.666948	0.504805	0.926239
ENSMUSG00000037674	ENSMUSG00000037674	Rfx7	1536.05	-0.0422704	0.0635219	-0.665446	0.505765	0.926239
ENSMUSG00000038637	ENSMUSG00000038637	Lrrc56	115.44	-0.114004	0.171504	-0.664731	0.506223	0.926239
ENSMUSG00000039701	ENSMUSG00000039701	Usp53	1025.42	-0.0461013	0.0693872	-0.664405	0.506431	0.926239
ENSMUSG00000040234	ENSMUSG00000040234	Tm7sf3	884.956	0.0547007	0.0825174	0.662899	0.507395	0.926239
ENSMUSG00000044700	ENSMUSG00000044700	Tmem201	6612.77	-0.0465786	0.0697268	-0.668016	0.504123	0.926239
ENSMUSG00000046330	ENSMUSG00000046330	Rpl37a	1956.9	-0.0844311	0.126394	-0.668	0.504133	0.926239
ENSMUSG00000047090	ENSMUSG00000047090	Tmem198b	209.195	0.0966498	0.145774	0.66301	0.507324	0.926239
ENSMUSG00000048371	ENSMUSG00000048371	Pdp2	758.3	-0.0668923	0.10087	-0.663151	0.507234	0.926239
ENSMUSG00000049295	ENSMUSG00000049295	Zfp219	4071.51	0.036632	0.0552554	0.662957	0.507358	0.926239
ENSMUSG00000049538	ENSMUSG00000049538	Adamts16	363.017	-0.0701874	0.105737	-0.663792	0.506824	0.926239
ENSMUSG00000050552	ENSMUSG00000050552	Lamtor4	1104.98	-0.0527646	0.079063	-0.667374	0.504533	0.926239
ENSMUSG00000050747	ENSMUSG00000050747	Trim15	36.6687	-0.191319	0.285839	-0.669324	0.503289	0.926239
ENSMUSG00000050855	ENSMUSG00000050855	Zfp940	559.861	0.0635993	0.09585	0.66353	0.506991	0.926239
ENSMUSG00000052763	ENSMUSG00000052763	Zfp212	809.798	-0.0492107	0.0739795	-0.665194	0.505926	0.926239
ENSMUSG00000052889	ENSMUSG00000052889	Prkcb	8233.62	-0.0367539	0.0552139	-0.665663	0.505627	0.926239
ENSMUSG00000053835	ENSMUSG00000053835	H2-T24	223.892	-0.0948401	0.142584	-0.665151	0.505954	0.926239
ENSMUSG00000060586	ENSMUSG00000060586	H2-Eb1	64.7547	0.196547	0.293501	0.669665	0.503071	0.926239
ENSMUSG00000063687	ENSMUSG00000063687	Pcdhb5	108.135	0.120331	0.180342	0.667242	0.504618	0.926239
ENSMUSG00000070000	ENSMUSG00000070000	Fcho1	1747.31	0.0410163	0.0616042	0.665805	0.505536	0.926239
ENSMUSG00000074221	ENSMUSG00000074221	Zfp568	286.907	-0.0982845	0.147782	-0.665065	0.506009	0.926239
ENSMUSG00000074346	ENSMUSG00000074346	Kcnd3os	47.1639	0.264423	0.396536	0.666832	0.50488	0.926239
ENSMUSG00000075585	ENSMUSG00000075585	6330403L08Rik	231.933	0.105133	0.157908	0.665786	0.505548	0.926239
ENSMUSG00000079427	ENSMUSG00000079427	Mthfsl	108.64	0.116954	0.175874	0.664986	0.506059	0.926239
ENSMUSG00000084241	ENSMUSG00000084241	Gm13416	50.9276	0.194301	0.291157	0.66734	0.504555	0.926239
ENSMUSG00000086779	ENSMUSG00000086779	Gm13562	51.4559	-0.170252	0.255973	-0.665116	0.505976	0.926239
ENSMUSG00000087590	ENSMUSG00000087590	Epb41l4aos	152.77	-0.109576	0.164084	-0.667809	0.504256	0.926239
ENSMUSG00000091511	ENSMUSG00000091511	Vmn2r87	38.7947	0.183741	0.276436	0.664679	0.506256	0.926239
ENSMUSG00000097316	ENSMUSG00000097316	Gm10516	289.361	-0.0689995	0.103798	-0.664748	0.506211	0.926239
ENSMUSG00000097343	ENSMUSG00000097343	9030407P20Rik	80.7762	0.160511	0.240261	0.668071	0.504088	0.926239
ENSMUSG00000097583	ENSMUSG00000097583	6430590A07Rik	230.267	-0.0886097	0.132413	-0.669192	0.503373	0.926239
ENSMUSG00000109108	ENSMUSG00000109108	Gm36371	60.1061	-0.155527	0.232482	-0.668986	0.503504	0.926239
ENSMUSG00000110277	ENSMUSG00000110277	Gm45871	237.711	0.080254	0.120791	0.664403	0.506432	0.926239
ENSMUSG00000111110	ENSMUSG00000111110	Gm36855	41.0252	-0.248117	0.372043	-0.666903	0.504834	0.926239
ENSMUSG00000113459	ENSMUSG00000113459	Gm30655	74.1443	-0.148766	0.222178	-0.669578	0.503127	0.926239
ENSMUSG00000116226	ENSMUSG00000116226	Gm49502	40.9959	-0.207076	0.312238	-0.663199	0.507203	0.926239
ENSMUSG00000121115	ENSMUSG00000121115	Gm57320	219.297	0.105981	0.158963	0.666704	0.504961	0.926239
ENSMUSG00000026553	ENSMUSG00000026553	Copa	6065.75	0.0284833	0.042977	0.662756	0.507487	0.926296
ENSMUSG00000045160	ENSMUSG00000045160	Bola3	714.694	-0.0583202	0.0880185	-0.66259	0.507593	0.926333
ENSMUSG00000056457	ENSMUSG00000056457	Prl2c3	147.359	-0.138893	0.209639	-0.662534	0.507629	0.926333
ENSMUSG00000002102	ENSMUSG00000002102	Psmc3	4691.49	0.0351313	0.0532139	0.66019	0.509132	0.926406
ENSMUSG00000003039	ENSMUSG00000003039	Fam32a	2595.45	-0.0386694	0.0586035	-0.659848	0.509351	0.926406
ENSMUSG00000004535	ENSMUSG00000004535	Tax1bp1	3738.18	-0.0398155	0.0604034	-0.65916	0.509793	0.926406
ENSMUSG00000018341	ENSMUSG00000018341	Il12rb2	78.4771	-0.149016	0.225626	-0.660457	0.508961	0.926406
ENSMUSG00000020076	ENSMUSG00000020076	Ddx50	2214.33	0.0346567	0.0525237	0.659829	0.509364	0.926406
ENSMUSG00000020397	ENSMUSG00000020397	Med7	567.298	-0.0550235	0.0830844	-0.66226	0.507805	0.926406
ENSMUSG00000022724	ENSMUSG00000022724	Riox2	115.585	0.135249	0.204571	0.661133	0.508527	0.926406
ENSMUSG00000024456	ENSMUSG00000024456	Diaph1	1438.45	0.0439046	0.0665617	0.659607	0.509506	0.926406
ENSMUSG00000024566	ENSMUSG00000024566	Atp9b	1696.42	0.0334899	0.0507882	0.659403	0.509637	0.926406
ENSMUSG00000024937	ENSMUSG00000024937	Ehbp1l1	428.84	0.0692263	0.104696	0.66121	0.508478	0.926406
ENSMUSG00000025357	ENSMUSG00000025357	Dgka	659.73	-0.0659582	0.100048	-0.659265	0.509725	0.926406
ENSMUSG00000028245	ENSMUSG00000028245	Nsmaf	2556.47	-0.0372087	0.056279	-0.661147	0.508518	0.926406
ENSMUSG00000030225	ENSMUSG00000030225	Dera	49.417	-0.186663	0.283005	-0.659575	0.509526	0.926406
ENSMUSG00000031189	ENSMUSG00000031189	Aff2	133.669	0.119445	0.181156	0.65935	0.509671	0.926406
ENSMUSG00000031996	ENSMUSG00000031996	Aplp2	30649.7	0.0298291	0.0451932	0.660034	0.509232	0.926406
ENSMUSG00000032051	ENSMUSG00000032051	Fdx1	415.9	0.0797068	0.120859	0.659501	0.509574	0.926406
ENSMUSG00000034509	ENSMUSG00000034509	Mad2l1bp	225.441	0.102329	0.155132	0.659628	0.509493	0.926406
ENSMUSG00000037568	ENSMUSG00000037568	Vash2	46.2616	-0.191884	0.291032	-0.659323	0.509688	0.926406
ENSMUSG00000038762	ENSMUSG00000038762	Abcf1	3568.22	0.0432646	0.0655541	0.659983	0.509265	0.926406
ENSMUSG00000041479	ENSMUSG00000041479	Syt15	32.9263	0.227288	0.344483	0.659794	0.509386	0.926406
ENSMUSG00000048550	ENSMUSG00000048550	Thnsl1	286.778	-0.0931042	0.140917	-0.660704	0.508802	0.926406
ENSMUSG00000048661	ENSMUSG00000048661	Lemd3	1939.4	-0.0422098	0.0637685	-0.661921	0.508022	0.926406
ENSMUSG00000048756	ENSMUSG00000048756	Foxo3	6997.67	-0.0593574	0.0896174	-0.662342	0.507752	0.926406
ENSMUSG00000051729	ENSMUSG00000051729	Gm5087	43.6491	-0.224077	0.338844	-0.6613	0.50842	0.926406
ENSMUSG00000052372	ENSMUSG00000052372	Il1rapl1	381.074	-0.0729024	0.110217	-0.661446	0.508327	0.926406
ENSMUSG00000055692	ENSMUSG00000055692	Tmem191	400.116	0.0718907	0.108628	0.661808	0.508094	0.926406
ENSMUSG00000056629	ENSMUSG00000056629	Fkbp2	3110.95	-0.0403809	0.0611943	-0.65988	0.509331	0.926406
ENSMUSG00000059734	ENSMUSG00000059734	Ndufs8	1795.67	0.0477519	0.0721772	0.661592	0.508233	0.926406
ENSMUSG00000060275	ENSMUSG00000060275	Nrg2	1179.13	0.0453256	0.0684904	0.661779	0.508113	0.926406
ENSMUSG00000074738	ENSMUSG00000074738	Fndc10	2471.49	-0.049828	0.0754559	-0.660359	0.509024	0.926406
ENSMUSG00000074862	ENSMUSG00000074862	BC025920	133.309	-0.134806	0.203695	-0.661804	0.508097	0.926406
ENSMUSG00000083907	ENSMUSG00000083907	Plk-ps1	33.4004	0.217059	0.329114	0.659528	0.509557	0.926406
ENSMUSG00000084941	ENSMUSG00000084941	Gm11944	190.241	0.116026	0.175401	0.66149	0.508298	0.926406
ENSMUSG00000103207	ENSMUSG00000103207	Gm9874	26.9304	-0.28829	0.436938	-0.659797	0.509384	0.926406
ENSMUSG00000115813	ENSMUSG00000115813	Gm46447	47.2947	0.181496	0.275314	0.659233	0.509746	0.926406
ENSMUSG00000027286	ENSMUSG00000027286	Lrrc57	558.6	-0.066016	0.100209	-0.658784	0.510035	0.926495
ENSMUSG00000031323	ENSMUSG00000031323	Dmrtc1a	30.4732	-0.266624	0.404611	-0.658963	0.50992	0.926495
ENSMUSG00000049092	ENSMUSG00000049092	Gpr137c	1782.4	-0.0487075	0.0739443	-0.658705	0.510085	0.926495
ENSMUSG00000049489	ENSMUSG00000049489	Ccnq	179.978	0.106254	0.161264	0.658884	0.50997	0.926495
ENSMUSG00000062519	ENSMUSG00000062519	Zfp398	1668.98	-0.0469375	0.0712745	-0.658546	0.510188	0.926571
ENSMUSG00000021481	ENSMUSG00000021481	Zfp346	1529.78	0.0382197	0.0580754	0.658105	0.510471	0.92665
ENSMUSG00000024085	ENSMUSG00000024085	Man2a1	472.566	-0.0658429	0.10004	-0.658166	0.510432	0.92665
ENSMUSG00000102543	ENSMUSG00000102543	Pcdhgc5	450.922	0.0813047	0.123545	0.6581	0.510474	0.92665
ENSMUSG00000105572	ENSMUSG00000105572	Gm43300	178.366	-0.174341	0.264835	-0.658302	0.510344	0.92665
ENSMUSG00000031502	ENSMUSG00000031502	Col4a1	554.066	0.165769	0.251977	0.657874	0.510619	0.926656
ENSMUSG00000033948	ENSMUSG00000033948	Zswim5	798.456	0.061933	0.0941502	0.657811	0.51066	0.926656
ENSMUSG00000058900	ENSMUSG00000058900	Rsl1	102.786	0.150774	0.229186	0.657869	0.510622	0.926656
ENSMUSG00000003234	ENSMUSG00000003234	Abcf3	2396.88	0.0374683	0.0569836	0.657527	0.510842	0.92671
ENSMUSG00000024553	ENSMUSG00000024553	Galr1	29.2234	-0.264403	0.402145	-0.657481	0.510872	0.92671
ENSMUSG00000032745	ENSMUSG00000032745	Gpbp1	2821.26	-0.0348947	0.0530708	-0.657513	0.510851	0.92671
ENSMUSG00000017485	ENSMUSG00000017485	Top2b	5107.08	-0.0323463	0.0492818	-0.656354	0.511596	0.926795
ENSMUSG00000017760	ENSMUSG00000017760	Ctsa	1806.59	0.0475723	0.0728124	0.653354	0.513528	0.926795
ENSMUSG00000019082	ENSMUSG00000019082	Slc25a22	7056.4	0.0441047	0.0674683	0.65371	0.513298	0.926795
ENSMUSG00000021013	ENSMUSG00000021013	Ttc8	688.531	0.0552559	0.0841495	0.656639	0.511413	0.926795
ENSMUSG00000021190	ENSMUSG00000021190	Lgmn	2041.38	0.0465193	0.0711707	0.653631	0.51335	0.926795
ENSMUSG00000022711	ENSMUSG00000022711	Pmm2	690.344	0.0656465	0.100143	0.65553	0.512126	0.926795
ENSMUSG00000023019	ENSMUSG00000023019	Gpd1	3324.66	-0.0404934	0.0619802	-0.653327	0.513545	0.926795
ENSMUSG00000023707	ENSMUSG00000023707	Ogfod2	763.394	0.057223	0.0875653	0.65349	0.513441	0.926795
ENSMUSG00000024065	ENSMUSG00000024065	Ehd3	1939.73	0.0403805	0.0618588	0.652785	0.513895	0.926795
ENSMUSG00000024687	ENSMUSG00000024687	Osbp	2079.24	0.0415934	0.0633764	0.656292	0.511637	0.926795
ENSMUSG00000025142	ENSMUSG00000025142	Aspscr1	634.101	0.0567445	0.0864501	0.656385	0.511577	0.926795
ENSMUSG00000026170	ENSMUSG00000026170	Cyp27a1	375.8	0.067001	0.102033	0.656658	0.511401	0.926795
ENSMUSG00000027797	ENSMUSG00000027797	Dclk1	11702.2	-0.0323909	0.0494993	-0.654371	0.512873	0.926795
ENSMUSG00000028530	ENSMUSG00000028530	Jak1	3947.41	-0.0338063	0.051767	-0.653048	0.513725	0.926795
ENSMUSG00000028861	ENSMUSG00000028861	Mrps15	1001.82	-0.0620249	0.0947143	-0.654863	0.512556	0.926795
ENSMUSG00000029430	ENSMUSG00000029430	Ran	4388.34	0.0440652	0.0673272	0.654493	0.512794	0.926795
ENSMUSG00000031320	ENSMUSG00000031320	Rps4x	4726.2	-0.0533355	0.0811663	-0.657114	0.511108	0.926795
ENSMUSG00000031862	ENSMUSG00000031862	Atp13a1	1790.23	0.0418425	0.0638306	0.655525	0.51213	0.926795
ENSMUSG00000031878	ENSMUSG00000031878	Nae1	2500.35	-0.0475853	0.0724446	-0.656851	0.511277	0.926795
ENSMUSG00000032411	ENSMUSG00000032411	Tfdp2	1052.91	-0.0692154	0.105766	-0.654422	0.51284	0.926795
ENSMUSG00000033174	ENSMUSG00000033174	Mgll	3382.61	0.0422803	0.0646718	0.653767	0.513262	0.926795
ENSMUSG00000033400	ENSMUSG00000033400	Agl	1999.61	0.0449556	0.0688273	0.653165	0.51365	0.926795
ENSMUSG00000034674	ENSMUSG00000034674	Tdg	1306.6	-0.0434249	0.0665415	-0.652598	0.514016	0.926795
ENSMUSG00000034789	ENSMUSG00000034789	Rab24	107.073	-0.106544	0.162459	-0.655821	0.511939	0.926795
ENSMUSG00000036275	ENSMUSG00000036275	9530068E07Rik	1997.84	-0.0473498	0.0725191	-0.652928	0.513803	0.926795
ENSMUSG00000036822	ENSMUSG00000036822	Topors	874.423	0.0442287	0.0675423	0.65483	0.512577	0.926795
ENSMUSG00000037234	ENSMUSG00000037234	Hook3	3108.04	-0.0492708	0.0753868	-0.653573	0.513387	0.926795
ENSMUSG00000038848	ENSMUSG00000038848	Ythdf1	2085.93	-0.0408182	0.0625445	-0.652626	0.513998	0.926795
ENSMUSG00000039016	ENSMUSG00000039016	Timm8b	800.634	-0.0879733	0.134061	-0.656217	0.511684	0.926795
ENSMUSG00000039195	ENSMUSG00000039195	Bbln	786.547	0.0637699	0.0973999	0.654722	0.512647	0.926795
ENSMUSG00000039233	ENSMUSG00000039233	Tbce	1836.12	-0.0492926	0.0753411	-0.654259	0.512945	0.926795
ENSMUSG00000040785	ENSMUSG00000040785	Ttc3	17310.9	0.0323116	0.0493355	0.654936	0.512509	0.926795
ENSMUSG00000041144	ENSMUSG00000041144	Dnah7b	435.35	-0.062193	0.094912	-0.65527	0.512294	0.926795
ENSMUSG00000042073	ENSMUSG00000042073	Abhd14b	585.77	-0.0687639	0.105175	-0.653805	0.513237	0.926795
ENSMUSG00000044950	ENSMUSG00000044950	Pwwp2a	1475.74	0.0497183	0.0761795	0.652647	0.513984	0.926795
ENSMUSG00000045201	ENSMUSG00000045201	Lrrc3b	409.054	0.0783099	0.119562	0.654972	0.512486	0.926795
ENSMUSG00000049686	ENSMUSG00000049686	Orai1	202.38	0.0982142	0.149598	0.656519	0.51149	0.926795
ENSMUSG00000050323	ENSMUSG00000050323	Ndufaf6	184.267	0.0951185	0.145475	0.65385	0.513208	0.926795
ENSMUSG00000050890	ENSMUSG00000050890	Pdik1l	510.717	-0.0634426	0.0968341	-0.655167	0.51236	0.926795
ENSMUSG00000059851	ENSMUSG00000059851	Kmt5c	1118.71	0.0433097	0.0662025	0.654201	0.512982	0.926795
ENSMUSG00000060802	ENSMUSG00000060802	B2m	1751.18	-0.0689451	0.105405	-0.654096	0.51305	0.926795
ENSMUSG00000063931	ENSMUSG00000063931	Pepd	887.504	0.0509518	0.0779625	0.653542	0.513407	0.926795
ENSMUSG00000068101	ENSMUSG00000068101	Cenpm	30.5761	-0.259014	0.395359	-0.655136	0.51238	0.926795
ENSMUSG00000070576	ENSMUSG00000070576	Mn1	85.0882	0.193119	0.293818	0.657275	0.511004	0.926795
ENSMUSG00000087328	ENSMUSG00000087328	Gm12120	31.6554	0.2465	0.377523	0.652941	0.513794	0.926795
ENSMUSG00000097140	ENSMUSG00000097140	Gm26779	64.0244	-0.166641	0.254553	-0.654642	0.512698	0.926795
ENSMUSG00000106056	ENSMUSG00000106056	4930500L23Rik	42.4566	0.167098	0.255628	0.653675	0.513321	0.926795
ENSMUSG00000109089	ENSMUSG00000109089	4833411C07Rik	44.7885	-0.189221	0.288198	-0.656567	0.511459	0.926795
ENSMUSG00000110458	ENSMUSG00000110458	Gm21769	82.2737	-0.137199	0.21	-0.653326	0.513546	0.926795
ENSMUSG00000118661	ENSMUSG00000118661	Muc6	75.4873	-0.127636	0.195351	-0.65337	0.513518	0.926795
ENSMUSG00000121789	ENSMUSG00000121789	A230045G11Rik	840.681	-0.0526933	0.0804922	-0.654639	0.5127	0.926795
ENSMUSG00000100252	ENSMUSG00000100252	Mir124-2hg	1389.5	0.122817	0.188232	0.652477	0.514093	0.926826
ENSMUSG00000090194	ENSMUSG00000090194	Gm16161	32.8142	-0.234993	0.360258	-0.65229	0.514214	0.926934
ENSMUSG00000034912	ENSMUSG00000034912	Mdga2	800.108	0.0562884	0.0863143	0.652133	0.514315	0.927007
ENSMUSG00000005533	ENSMUSG00000005533	Igf1r	4002.92	-0.0512554	0.0787323	-0.651009	0.51504	0.927013
ENSMUSG00000014426	ENSMUSG00000014426	Map3k4	1797.66	0.0502784	0.0771316	0.651852	0.514497	0.927013
ENSMUSG00000022620	ENSMUSG00000022620	Arsa	850.502	-0.0584106	0.0896772	-0.651344	0.514825	0.927013
ENSMUSG00000022858	ENSMUSG00000022858	Tra2b	4178.12	-0.0445138	0.068359	-0.651177	0.514932	0.927013
ENSMUSG00000028229	ENSMUSG00000028229	Rmdn1	544.562	0.0507659	0.077967	0.651121	0.514969	0.927013
ENSMUSG00000029328	ENSMUSG00000029328	Hnrnpdl	9017.92	-0.0361772	0.0555689	-0.651033	0.515025	0.927013
ENSMUSG00000030166	ENSMUSG00000030166	Rad52	793.557	-0.0543858	0.0835421	-0.650998	0.515048	0.927013
ENSMUSG00000047013	ENSMUSG00000047013	Fbxo41	2374.23	0.0480794	0.0738339	0.651183	0.514929	0.927013
ENSMUSG00000052040	ENSMUSG00000052040	Klf13	9468.95	-0.0612171	0.0939334	-0.651708	0.51459	0.927013
ENSMUSG00000062284	ENSMUSG00000062284	Gm6030	132.425	-0.0950124	0.145893	-0.651247	0.514887	0.927013
ENSMUSG00000086392	ENSMUSG00000086392	Mccc1os	52.5583	-0.166583	0.255668	-0.651558	0.514687	0.927013
ENSMUSG00000112592	ENSMUSG00000112592	Gm19972	20.4947	-0.364233	0.559313	-0.651215	0.514908	0.927013
ENSMUSG00000003955	ENSMUSG00000003955	Fam162a	629.405	-0.0580231	0.089168	-0.650716	0.51523	0.927098
ENSMUSG00000032641	ENSMUSG00000032641	Gpr19	586.433	0.0597546	0.0918289	0.650717	0.515229	0.927098
ENSMUSG00000113288	ENSMUSG00000113288	Gm47982	67.9914	-0.149681	0.230051	-0.650643	0.515277	0.927098
ENSMUSG00000020840	ENSMUSG00000020840	Blmh	1983.6	-0.047036	0.0723549	-0.650073	0.515645	0.927104
ENSMUSG00000034848	ENSMUSG00000034848	Ttc21b	550.074	-0.0603118	0.0927271	-0.650422	0.515419	0.927104
ENSMUSG00000039114	ENSMUSG00000039114	Nrn1	1777.26	0.0525636	0.0808393	0.650224	0.515547	0.927104
ENSMUSG00000039158	ENSMUSG00000039158	Akna	207.71	-0.107203	0.164854	-0.65029	0.515505	0.927104
ENSMUSG00000047434	ENSMUSG00000047434	Xxylt1	628.036	-0.0484985	0.0745991	-0.650121	0.515614	0.927104
ENSMUSG00000085873	ENSMUSG00000085873	Ttc39aos1	240.583	-0.110196	0.169433	-0.650384	0.515444	0.927104
ENSMUSG00000037326	ENSMUSG00000037326	Capn15	2241.67	0.0460354	0.0708389	0.649861	0.515782	0.927242
ENSMUSG00000019699	ENSMUSG00000019699	Akt3	3529.62	-0.0359927	0.055394	-0.649759	0.515848	0.927251
ENSMUSG00000022680	ENSMUSG00000022680	Pdxdc1	2591.57	0.0338456	0.0521002	0.649625	0.515934	0.927253
ENSMUSG00000025092	ENSMUSG00000025092	Hspa12a	3863.72	0.0540225	0.0831904	0.649384	0.51609	0.927253
ENSMUSG00000040875	ENSMUSG00000040875	Osbpl10	440.503	0.0696138	0.107186	0.649467	0.516037	0.927253
ENSMUSG00000103034	ENSMUSG00000103034	Gm8797	51.981	0.181766	0.279907	0.64938	0.516093	0.927253
ENSMUSG00000040731	ENSMUSG00000040731	Eif4h	10693.2	0.0373951	0.0576166	0.649033	0.516317	0.927548
ENSMUSG00000104346	ENSMUSG00000104346	Pcdhga3	338.713	-0.0793525	0.122289	-0.64889	0.516409	0.927604
ENSMUSG00000041731	ENSMUSG00000041731	Pgm5	175.454	-0.0887064	0.136756	-0.648647	0.516567	0.927668
ENSMUSG00000061731	ENSMUSG00000061731	Ext1	1074.45	0.0763913	0.117765	0.648675	0.516548	0.927668
ENSMUSG00000002578	ENSMUSG00000002578	Ikzf4	692.871	-0.0603938	0.0933267	-0.647122	0.517553	0.92774
ENSMUSG00000010175	ENSMUSG00000010175	Prox1	1603.59	0.0616507	0.0952515	0.647241	0.517476	0.92774
ENSMUSG00000014444	ENSMUSG00000014444	Piezo1	80.2647	0.1432	0.221114	0.647628	0.517226	0.92774
ENSMUSG00000014599	ENSMUSG00000014599	Csf1	643.512	-0.0636016	0.0984397	-0.646097	0.518216	0.92774
ENSMUSG00000019763	ENSMUSG00000019763	Rmnd1	728.189	-0.0618731	0.0956787	-0.646675	0.517842	0.92774
ENSMUSG00000020682	ENSMUSG00000020682	Mmp28	56.4507	0.145708	0.225386	0.646482	0.517967	0.92774
ENSMUSG00000021279	ENSMUSG00000021279	Cdc42bpb	3037.76	0.0435259	0.0672819	0.646918	0.517685	0.92774
ENSMUSG00000024095	ENSMUSG00000024095	Hnrnpll	3034.03	0.0325101	0.0502451	0.647029	0.517613	0.92774
ENSMUSG00000024160	ENSMUSG00000024160	Spsb3	389.819	0.0616123	0.0950954	0.6479	0.51705	0.92774
ENSMUSG00000024240	ENSMUSG00000024240	Epc1	2731.89	-0.0426267	0.0659568	-0.646282	0.518097	0.92774
ENSMUSG00000025188	ENSMUSG00000025188	Hps1	262.796	-0.0730194	0.11277	-0.64751	0.517302	0.92774
ENSMUSG00000026135	ENSMUSG00000026135	Zfp142	1062.77	0.0543377	0.0840223	0.646705	0.517823	0.92774
ENSMUSG00000026966	ENSMUSG00000026966	Ssna1	854.951	0.0545787	0.0842082	0.64814	0.516894	0.92774
ENSMUSG00000029769	ENSMUSG00000029769	Ccdc136	2161.66	-0.0462506	0.0714454	-0.647356	0.517402	0.92774
ENSMUSG00000030739	ENSMUSG00000030739	Myh14	4683.2	0.0482307	0.074506	0.64734	0.517412	0.92774
ENSMUSG00000032590	ENSMUSG00000032590	Apeh	1267.41	0.0467583	0.0723484	0.646293	0.51809	0.92774
ENSMUSG00000036186	ENSMUSG00000036186	Dipk1b	921.852	-0.0446228	0.0688437	-0.648175	0.516871	0.92774
ENSMUSG00000036315	ENSMUSG00000036315	Polr1h	472.1	-0.0714547	0.110567	-0.646258	0.518112	0.92774
ENSMUSG00000036552	ENSMUSG00000036552	Ermard	358.739	0.0625306	0.096482	0.648106	0.516916	0.92774
ENSMUSG00000039834	ENSMUSG00000039834	Zfp335	658.923	0.0652147	0.100948	0.646023	0.518264	0.92774
ENSMUSG00000048445	ENSMUSG00000048445	Ccdc57	159.427	-0.102916	0.159121	-0.646774	0.517778	0.92774
ENSMUSG00000050373	ENSMUSG00000050373	Snx21	1428.74	0.054108	0.0837644	0.645955	0.518309	0.92774
ENSMUSG00000072494	ENSMUSG00000072494	Ppp1r3e	327.801	0.0782414	0.120716	0.648146	0.516891	0.92774
ENSMUSG00000075478	ENSMUSG00000075478	Slitrk1	2130.04	0.0397394	0.0612947	0.648334	0.516769	0.92774
ENSMUSG00000086693	ENSMUSG00000086693	A730081D07Rik	43.8007	0.153161	0.236428	0.64781	0.517108	0.92774
ENSMUSG00000087120	ENSMUSG00000087120	Gm12279	89.467	-0.118417	0.183243	-0.646232	0.518129	0.92774
ENSMUSG00000090778	ENSMUSG00000090778	Gm3235	81.0428	0.149265	0.230359	0.647966	0.517007	0.92774
ENSMUSG00000097451	ENSMUSG00000097451	Rian	19454.4	-0.0640187	0.0990521	-0.646313	0.518077	0.92774
ENSMUSG00000005360	ENSMUSG00000005360	Slc1a3	33052.3	0.0312436	0.0483794	0.645804	0.518407	0.927769
ENSMUSG00000022533	ENSMUSG00000022533	Atp13a3	2606.16	-0.0336956	0.0521888	-0.645648	0.518507	0.927769
ENSMUSG00000040078	ENSMUSG00000040078	Ptges3-ps	272.758	-0.101365	0.156995	-0.645656	0.518502	0.927769
ENSMUSG00000028959	ENSMUSG00000028959	Fastk	2395.84	-0.0505607	0.0783308	-0.645476	0.518618	0.927859
ENSMUSG00000014786	ENSMUSG00000014786	Slc9a5	2031.29	0.057799	0.0895782	0.645235	0.518775	0.927921
ENSMUSG00000047342	ENSMUSG00000047342	Zfp286	244.124	-0.0774667	0.120058	-0.645246	0.518768	0.927921
ENSMUSG00000010066	ENSMUSG00000010066	Cacna2d2	6918.72	0.051147	0.0793394	0.644662	0.519147	0.928082
ENSMUSG00000026939	ENSMUSG00000026939	Tmem141	423.926	-0.0628808	0.0975102	-0.644864	0.519016	0.928082
ENSMUSG00000028811	ENSMUSG00000028811	Yars1	4055.02	0.0391333	0.0606799	0.644913	0.518983	0.928082
ENSMUSG00000045092	ENSMUSG00000045092	S1pr1	4167.23	-0.0465655	0.0722469	-0.644533	0.51923	0.928082
ENSMUSG00000048895	ENSMUSG00000048895	Cdk5r1	4106.6	0.0302746	0.0469528	0.644788	0.519065	0.928082
ENSMUSG00000121178	ENSMUSG00000121178	Gm56874	26.9801	0.277259	0.430126	0.6446	0.519186	0.928082
ENSMUSG00000025817	ENSMUSG00000025817	Nudt5	796.18	-0.0783832	0.12164	-0.644388	0.519324	0.928141
ENSMUSG00000020770	ENSMUSG00000020770	Unk	1421.2	-0.0425969	0.0661252	-0.644185	0.519455	0.928159
ENSMUSG00000057554	ENSMUSG00000057554	Lgals8	1316.71	-0.0504983	0.0783889	-0.644202	0.519444	0.928159
ENSMUSG00000005374	ENSMUSG00000005374	Tbl2	1107.64	0.0496108	0.0770324	0.644025	0.519559	0.928236
ENSMUSG00000002064	ENSMUSG00000002064	Sdf2	1420.54	-0.0556497	0.086446	-0.643751	0.519737	0.928238
ENSMUSG00000029557	ENSMUSG00000029557	Mrm2	160.863	0.0993041	0.154221	0.643906	0.519636	0.928238
ENSMUSG00000059447	ENSMUSG00000059447	Hadhb	1977.17	-0.0369486	0.0573965	-0.643742	0.519743	0.928238
ENSMUSG00000000958	ENSMUSG00000000958	Slc7a7	97.4151	-0.1114	0.173417	-0.642382	0.520625	0.928448
ENSMUSG00000012422	ENSMUSG00000012422	Tmem167	1772.12	-0.0369485	0.0574918	-0.642674	0.520436	0.928448
ENSMUSG00000018339	ENSMUSG00000018339	Gpx3	87.9199	-0.129871	0.202112	-0.64257	0.520503	0.928448
ENSMUSG00000024590	ENSMUSG00000024590	Lmnb1	812.238	-0.045551	0.0708105	-0.64328	0.520042	0.928448
ENSMUSG00000024892	ENSMUSG00000024892	Pcx	2861.03	0.0410664	0.0639322	0.642342	0.520651	0.928448
ENSMUSG00000028822	ENSMUSG00000028822	Tmem50a	1506.85	0.057224	0.0889467	0.643352	0.519996	0.928448
ENSMUSG00000032435	ENSMUSG00000032435	Dync1li1	3159.81	-0.0436942	0.067979	-0.64276	0.52038	0.928448
ENSMUSG00000035673	ENSMUSG00000035673	Sbno2	984.136	0.0540956	0.0841202	0.643076	0.520175	0.928448
ENSMUSG00000044308	ENSMUSG00000044308	Ubr3	6491.72	0.0371256	0.0577443	0.642931	0.520269	0.928448
ENSMUSG00000046329	ENSMUSG00000046329	Slc25a23	6150.9	0.0427325	0.0665105	0.642492	0.520554	0.928448
ENSMUSG00000048578	ENSMUSG00000048578	Mlec	3891.92	-0.0375696	0.0584231	-0.643061	0.520184	0.928448
ENSMUSG00000087200	ENSMUSG00000087200	Lrp8os3	28.4908	0.275033	0.427655	0.643118	0.520147	0.928448
ENSMUSG00000113771	ENSMUSG00000113771	Gm36529	49.2581	-0.164789	0.256348	-0.642833	0.520332	0.928448
ENSMUSG00000030321	ENSMUSG00000030321	Efcab12	202.631	-0.106322	0.165593	-0.642069	0.520829	0.928547
ENSMUSG00000059195	ENSMUSG00000059195	Gm12715	44.7994	-0.190296	0.29636	-0.642112	0.520801	0.928547
ENSMUSG00000000439	ENSMUSG00000000439	Mkrn2	637.567	-0.0541516	0.0845896	-0.640168	0.522063	0.928624
ENSMUSG00000009291	ENSMUSG00000009291	Pttg1ip	2556.92	-0.0372696	0.0581327	-0.641112	0.52145	0.928624
ENSMUSG00000014773	ENSMUSG00000014773	Dll1	145.952	-0.108547	0.169654	-0.639815	0.522293	0.928624
ENSMUSG00000021983	ENSMUSG00000021983	Atp8a2	1167.14	0.048502	0.0758134	0.639755	0.522332	0.928624
ENSMUSG00000022536	ENSMUSG00000022536	Glyr1	6106.59	-0.0271491	0.0423961	-0.640366	0.521935	0.928624
ENSMUSG00000023092	ENSMUSG00000023092	Fhl1	3487.14	-0.0436975	0.068297	-0.639816	0.522292	0.928624
ENSMUSG00000023104	ENSMUSG00000023104	Rfc2	1002.76	0.0458006	0.0714511	0.641006	0.521519	0.928624
ENSMUSG00000025790	ENSMUSG00000025790	Slco3a1	1364.18	0.0502154	0.0784416	0.640164	0.522066	0.928624
ENSMUSG00000028653	ENSMUSG00000028653	Trit1	430.519	0.05626	0.0878398	0.640484	0.521858	0.928624
ENSMUSG00000030255	ENSMUSG00000030255	Sspn	417.052	-0.0646548	0.100905	-0.640751	0.521685	0.928624
ENSMUSG00000033985	ENSMUSG00000033985	Tesk2	271.26	-0.0777043	0.121272	-0.640741	0.521691	0.928624
ENSMUSG00000038128	ENSMUSG00000038128	Camk4	4313.98	-0.052487	0.0818786	-0.641034	0.521501	0.928624
ENSMUSG00000040272	ENSMUSG00000040272	Accs	231.393	-0.0910984	0.142151	-0.640857	0.521616	0.928624
ENSMUSG00000042942	ENSMUSG00000042942	Greb1l	175.729	0.107538	0.167675	0.641349	0.521296	0.928624
ENSMUSG00000044734	ENSMUSG00000044734	Serpinb1a	230.691	0.123335	0.192442	0.640897	0.521589	0.928624
ENSMUSG00000045251	ENSMUSG00000045251	Zfp688	203.528	0.0784042	0.12217	0.641764	0.521026	0.928624
ENSMUSG00000047446	ENSMUSG00000047446	Arl4a	1309.41	-0.0458582	0.0715794	-0.640662	0.521742	0.928624
ENSMUSG00000048175	ENSMUSG00000048175	Asb8	1108.02	-0.0412095	0.0643995	-0.639904	0.522235	0.928624
ENSMUSG00000049680	ENSMUSG00000049680	Urgcp	1461.69	0.0425229	0.066412	0.64029	0.521984	0.928624
ENSMUSG00000053329	ENSMUSG00000053329	Gatd3a	2363.83	-0.0371784	0.0580729	-0.640203	0.522041	0.928624
ENSMUSG00000054277	ENSMUSG00000054277	Arfgap3	487.749	0.0760869	0.118725	0.640869	0.521608	0.928624
ENSMUSG00000064037	ENSMUSG00000064037	Gpn1	663.726	-0.0616993	0.0964036	-0.64001	0.522166	0.928624
ENSMUSG00000071637	ENSMUSG00000071637	Cebpd	50.8483	0.206122	0.321442	0.641242	0.521365	0.928624
ENSMUSG00000120399	ENSMUSG00000120399	Gm56949	39.4442	0.233387	0.363791	0.641542	0.521171	0.928624
ENSMUSG00000006288	ENSMUSG00000006288	Ttc5	2107.51	-0.0440215	0.0689083	-0.638842	0.522926	0.928706
ENSMUSG00000010067	ENSMUSG00000010067	Rassf1	299.229	0.0697267	0.109047	0.639417	0.522552	0.928706
ENSMUSG00000010755	ENSMUSG00000010755	Cars1	1334.36	0.0405197	0.063415	0.638961	0.522849	0.928706
ENSMUSG00000018666	ENSMUSG00000018666	Cbx1	4793.87	-0.0430173	0.0673317	-0.638887	0.522896	0.928706
ENSMUSG00000029063	ENSMUSG00000029063	Nadk	1630.92	0.0405267	0.0633869	0.639355	0.522592	0.928706
ENSMUSG00000029415	ENSMUSG00000029415	Sdad1	759.345	-0.0555885	0.0870124	-0.638857	0.522916	0.928706
ENSMUSG00000038535	ENSMUSG00000038535	Zfp280d	1149.14	-0.0408438	0.0639118	-0.639064	0.522781	0.928706
ENSMUSG00000041552	ENSMUSG00000041552	Ptchd1	602.091	0.0590312	0.0923936	0.63891	0.522881	0.928706
ENSMUSG00000097305	ENSMUSG00000097305	Gm17276	145.45	0.106133	0.166011	0.639315	0.522618	0.928706
ENSMUSG00000024038	ENSMUSG00000024038	Ndufv3	1514.61	-0.0476037	0.0745738	-0.638344	0.52325	0.92876
ENSMUSG00000025077	ENSMUSG00000025077	Dclre1a	224.849	-0.0988918	0.154858	-0.638598	0.523084	0.92876
ENSMUSG00000032232	ENSMUSG00000032232	Cgnl1	2281.82	-0.0597585	0.0935639	-0.638692	0.523023	0.92876
ENSMUSG00000032740	ENSMUSG00000032740	Ccdc88a	3195.18	-0.0439476	0.0688434	-0.63837	0.523233	0.92876
ENSMUSG00000042401	ENSMUSG00000042401	Crtac1	74.9705	0.132859	0.208136	0.638327	0.523261	0.92876
ENSMUSG00000030291	ENSMUSG00000030291	Med21	250.052	-0.103915	0.162824	-0.638206	0.52334	0.928793
ENSMUSG00000046311	ENSMUSG00000046311	Zfp62	1245.75	-0.046029	0.0721419	-0.638034	0.523452	0.928843
ENSMUSG00000070461	ENSMUSG00000070461	9230112E08Rik	575.603	-0.0589701	0.0924331	-0.637975	0.52349	0.928843
ENSMUSG00000024650	ENSMUSG00000024650	Slc22a6	269.797	-0.130362	0.204415	-0.637734	0.523647	0.929014
ENSMUSG00000027452	ENSMUSG00000027452	Acss1	487.164	-0.0682466	0.107033	-0.637624	0.523719	0.929033
ENSMUSG00000038671	ENSMUSG00000038671	Arfrp1	1102.19	-0.0446957	0.070118	-0.637435	0.523842	0.929143
ENSMUSG00000023277	ENSMUSG00000023277	Twf2	695.312	0.0618087	0.0970915	0.636603	0.524383	0.929348
ENSMUSG00000025141	ENSMUSG00000025141	Myadml2	91.9782	0.131023	0.205764	0.636764	0.524278	0.929348
ENSMUSG00000032418	ENSMUSG00000032418	Me1	1213.58	0.0392175	0.061599	0.636657	0.524348	0.929348
ENSMUSG00000037896	ENSMUSG00000037896	Rcor1	978.921	-0.0411732	0.0646413	-0.636949	0.524158	0.929348
ENSMUSG00000042631	ENSMUSG00000042631	Xkr7	812.848	0.0532346	0.083614	0.636671	0.524339	0.929348
ENSMUSG00000109082	ENSMUSG00000109082	Gm44586	51.5747	-0.188465	0.29603	-0.636639	0.52436	0.929348
ENSMUSG00000110580	ENSMUSG00000110580	D830024N08Rik	67.2254	-0.154225	0.242133	-0.636943	0.524162	0.929348
ENSMUSG00000028383	ENSMUSG00000028383	Hsdl2	1936.13	0.0482888	0.0758696	0.636471	0.52447	0.929393
ENSMUSG00000020895	ENSMUSG00000020895	Tmem107	137.109	0.0972267	0.152922	0.635794	0.524911	0.92985
ENSMUSG00000027673	ENSMUSG00000027673	Ndufb5	721.863	-0.0692091	0.108846	-0.635844	0.524878	0.92985
ENSMUSG00000031938	ENSMUSG00000031938	4931406C07Rik	653.568	-0.0522497	0.0821698	-0.635876	0.524858	0.92985
ENSMUSG00000005687	ENSMUSG00000005687	Bcas2	2363.06	-0.0416914	0.0657162	-0.634415	0.52581	0.929898
ENSMUSG00000018042	ENSMUSG00000018042	Cyb5r3	2767.56	-0.0467075	0.0735616	-0.634944	0.525465	0.929898
ENSMUSG00000018931	ENSMUSG00000018931	Natd1	528.53	-0.0511729	0.080609	-0.634829	0.52554	0.929898
ENSMUSG00000021423	ENSMUSG00000021423	Ly86	100.009	0.13124	0.206719	0.634874	0.525511	0.929898
ENSMUSG00000024474	ENSMUSG00000024474	Ik	5313.11	-0.0302922	0.0476977	-0.635086	0.525372	0.929898
ENSMUSG00000033377	ENSMUSG00000033377	Palmd	132.011	0.123364	0.194313	0.634872	0.525512	0.929898
ENSMUSG00000035678	ENSMUSG00000035678	Tnfsf9	54.6836	-0.174345	0.274453	-0.635247	0.525267	0.929898
ENSMUSG00000038717	ENSMUSG00000038717	Atp5mg	417.558	-0.062441	0.098413	-0.634479	0.525768	0.929898
ENSMUSG00000039130	ENSMUSG00000039130	Zc3hc1	570.986	0.0546706	0.0861834	0.634351	0.525852	0.929898
ENSMUSG00000047126	ENSMUSG00000047126	Cltc	15689.1	0.0289825	0.0456242	0.635244	0.525269	0.929898
ENSMUSG00000051705	ENSMUSG00000051705	Senp8	208.218	-0.0969155	0.152732	-0.634546	0.525724	0.929898
ENSMUSG00000069227	ENSMUSG00000069227	Gprin1	3150.14	0.0441759	0.0696326	0.634414	0.525811	0.929898
ENSMUSG00000073591	ENSMUSG00000073591	Pcdhb22	606.591	-0.067857	0.106894	-0.634808	0.525554	0.929898
ENSMUSG00000110105	ENSMUSG00000110105	Gm45844	108.464	-0.120711	0.190169	-0.634755	0.525588	0.929898
ENSMUSG00000120008	ENSMUSG00000120008	Gm56822	68.2092	0.158228	0.249297	0.634697	0.525626	0.929898
ENSMUSG00000017453	ENSMUSG00000017453	Pipox	93.8487	-0.108559	0.17131	-0.6337	0.526277	0.929912
ENSMUSG00000032449	ENSMUSG00000032449	Slc25a36	1796.22	-0.0475149	0.0749746	-0.633746	0.526247	0.929912
ENSMUSG00000040466	ENSMUSG00000040466	Blvrb	168.639	0.0951145	0.150017	0.634027	0.526063	0.929912
ENSMUSG00000042719	ENSMUSG00000042719	Naa25	829.61	0.0594487	0.093794	0.633821	0.526197	0.929912
ENSMUSG00000063383	ENSMUSG00000063383	Zfp947	40.1903	0.191528	0.302245	0.633686	0.526286	0.929912
ENSMUSG00000070305	ENSMUSG00000070305	Mpzl3	375.796	-0.0872862	0.137703	-0.633873	0.526164	0.929912
ENSMUSG00000074519	ENSMUSG00000074519	Zfp971	428.928	-0.0612017	0.0965642	-0.633792	0.526216	0.929912
ENSMUSG00000022370	ENSMUSG00000022370	Mrpl13	662.709	0.0669503	0.105689	0.633467	0.526429	0.929949
ENSMUSG00000028039	ENSMUSG00000028039	Efna3	124.749	-0.119558	0.188726	-0.633501	0.526407	0.929949
ENSMUSG00000001029	ENSMUSG00000001029	Icam2	66.9606	-0.159195	0.251759	-0.632331	0.527171	0.930163
ENSMUSG00000020089	ENSMUSG00000020089	Ppa1	1641.95	0.0455077	0.0719577	0.632424	0.52711	0.930163
ENSMUSG00000022898	ENSMUSG00000022898	Vps26c	809.694	0.053943	0.0852828	0.632519	0.527048	0.930163
ENSMUSG00000023852	ENSMUSG00000023852	Chd1	1367.9	0.0439807	0.0695616	0.632255	0.52722	0.930163
ENSMUSG00000036206	ENSMUSG00000036206	Sh3bp4	205.77	0.0957308	0.151335	0.632575	0.527011	0.930163
ENSMUSG00000039263	ENSMUSG00000039263	Npepl1	942.365	0.0505211	0.0798814	0.632451	0.527092	0.930163
ENSMUSG00000070304	ENSMUSG00000070304	Scn2b	20377.5	-0.0400677	0.063316	-0.63282	0.526851	0.930163
ENSMUSG00000078695	ENSMUSG00000078695	Cisd3	690.561	0.0863311	0.136443	0.632726	0.526912	0.930163
ENSMUSG00000097180	ENSMUSG00000097180	2700038G22Rik	46.8942	-0.164273	0.259645	-0.632685	0.526939	0.930163
ENSMUSG00000105095	ENSMUSG00000105095	8430422M14Rik	596.786	0.0583805	0.0922244	0.633027	0.526716	0.930163
ENSMUSG00000106019	ENSMUSG00000106019	Gm43672	96.586	0.108197	0.171006	0.632711	0.526923	0.930163
ENSMUSG00000103092	ENSMUSG00000103092	Pcdha5	73.1428	0.15093	0.238762	0.632137	0.527297	0.930191
ENSMUSG00000007656	ENSMUSG00000007656	Arpp19	2462.64	-0.044272	0.0702624	-0.630095	0.528632	0.930288
ENSMUSG00000014606	ENSMUSG00000014606	Slc25a11	1864.96	0.0463538	0.0734848	0.630795	0.528175	0.930288
ENSMUSG00000015126	ENSMUSG00000015126	Tsr3	808.399	-0.0539134	0.0854252	-0.631119	0.527963	0.930288
ENSMUSG00000018008	ENSMUSG00000018008	Cyth4	102.441	0.110677	0.175319	0.631288	0.527852	0.930288
ENSMUSG00000021890	ENSMUSG00000021890	Eaf1	838.878	-0.0493293	0.0782562	-0.630356	0.528462	0.930288
ENSMUSG00000022696	ENSMUSG00000022696	Sidt1	1319.29	0.0400809	0.0635287	0.63091	0.528099	0.930288
ENSMUSG00000024507	ENSMUSG00000024507	Hsd17b4	1862.33	0.0377465	0.0598495	0.63069	0.528243	0.930288
ENSMUSG00000024807	ENSMUSG00000024807	Syvn1	1557.58	0.0532934	0.0844932	0.630742	0.528209	0.930288
ENSMUSG00000026103	ENSMUSG00000026103	Gls	11107.8	-0.0269362	0.0426843	-0.631056	0.528004	0.930288
ENSMUSG00000027665	ENSMUSG00000027665	Pik3ca	3289.49	-0.0362477	0.0574458	-0.63099	0.528047	0.930288
ENSMUSG00000037761	ENSMUSG00000037761	Actr5	292.258	0.0710287	0.112536	0.631162	0.527935	0.930288
ENSMUSG00000038503	ENSMUSG00000038503	Mesd	949.196	-0.0572538	0.0908542	-0.630172	0.528582	0.930288
ENSMUSG00000038991	ENSMUSG00000038991	Txndc5	1030.26	0.0541703	0.0857963	0.631383	0.52779	0.930288
ENSMUSG00000045282	ENSMUSG00000045282	Tmem86b	430.151	-0.0703392	0.111319	-0.631873	0.52747	0.930288
ENSMUSG00000045333	ENSMUSG00000045333	Zfp423	837.51	0.06205	0.0984626	0.630188	0.528571	0.930288
ENSMUSG00000049804	ENSMUSG00000049804	Armcx4	2680.07	-0.0417473	0.0662357	-0.630284	0.528509	0.930288
ENSMUSG00000052133	ENSMUSG00000052133	Sema5b	168.005	0.125334	0.198383	0.63178	0.527531	0.930288
ENSMUSG00000058392	ENSMUSG00000058392	Rrp1b	686.194	-0.0574751	0.0911501	-0.630555	0.528332	0.930288
ENSMUSG00000060029	ENSMUSG00000060029	4930473A02Rik	63.9586	-0.137978	0.218616	-0.631143	0.527947	0.930288
ENSMUSG00000096039	ENSMUSG00000096039	D830030K20Rik	31.4853	-0.229224	0.363053	-0.63138	0.527792	0.930288
ENSMUSG00000106386	ENSMUSG00000106386	Gm42991	325.982	0.108768	0.172556	0.630334	0.528476	0.930288
ENSMUSG00000073775	ENSMUSG00000073775	Kti12	247.612	-0.0917757	0.145679	-0.629984	0.528705	0.930309
ENSMUSG00000006457	ENSMUSG00000006457	Actn3	36.2039	-0.210354	0.334193	-0.629439	0.529062	0.930554
ENSMUSG00000019984	ENSMUSG00000019984	Med23	1482.47	0.0415924	0.0660829	0.629398	0.529089	0.930554
ENSMUSG00000020143	ENSMUSG00000020143	Dock2	40.3591	0.230233	0.366053	0.628961	0.529374	0.930554
ENSMUSG00000021368	ENSMUSG00000021368	Tbc1d7	390.919	0.055507	0.0883212	0.628467	0.529698	0.930554
ENSMUSG00000022831	ENSMUSG00000022831	Hcls1	94.8471	0.11552	0.183735	0.628729	0.529526	0.930554
ENSMUSG00000024350	ENSMUSG00000024350	Dnajc18	3171.35	-0.0460857	0.073327	-0.628496	0.529679	0.930554
ENSMUSG00000026672	ENSMUSG00000026672	Optn	772.502	0.0596506	0.094867	0.628782	0.529492	0.930554
ENSMUSG00000027593	ENSMUSG00000027593	Raly	4169.09	0.036264	0.0576474	0.629065	0.529306	0.930554
ENSMUSG00000028884	ENSMUSG00000028884	Rpa2	356.357	0.0701664	0.111507	0.629254	0.529183	0.930554
ENSMUSG00000031832	ENSMUSG00000031832	Taf1c	343.603	-0.0724357	0.115043	-0.629641	0.52893	0.930554
ENSMUSG00000037112	ENSMUSG00000037112	Sik2	341.074	0.067162	0.106726	0.629293	0.529157	0.930554
ENSMUSG00000053559	ENSMUSG00000053559	Smagp	35.4291	0.230134	0.366106	0.6286	0.529611	0.930554
ENSMUSG00000066152	ENSMUSG00000066152	Slc31a2	532.031	0.0497033	0.0790827	0.628498	0.529678	0.930554
ENSMUSG00000103456	NA	NA	29.7855	0.250184	0.397744	0.629006	0.529345	0.930554
ENSMUSG00000021303	ENSMUSG00000021303	Gng4	195.314	-0.104953	0.167212	-0.627662	0.530225	0.930649
ENSMUSG00000023249	ENSMUSG00000023249	Parp3	238.446	0.0823906	0.131237	0.627798	0.530136	0.930649
ENSMUSG00000024548	ENSMUSG00000024548	Setbp1	1900.47	0.0389927	0.0622778	0.62611	0.531243	0.930649
ENSMUSG00000026565	ENSMUSG00000026565	Pou2f1	1657.77	-0.044325	0.0707101	-0.626856	0.530754	0.930649
ENSMUSG00000027014	ENSMUSG00000027014	Cwc22	786.796	-0.0676198	0.107671	-0.628022	0.529989	0.930649
ENSMUSG00000028944	ENSMUSG00000028944	Prkag2	1960.01	-0.0343499	0.0548408	-0.626357	0.531081	0.930649
ENSMUSG00000031328	ENSMUSG00000031328	Flna	3259.8	0.0584603	0.0933835	0.626023	0.5313	0.930649
ENSMUSG00000032968	ENSMUSG00000032968	Inha	1317.24	-0.0492505	0.0786175	-0.626457	0.531015	0.930649
ENSMUSG00000035530	ENSMUSG00000035530	Eif1	10748.9	0.0604166	0.0965392	0.625824	0.53143	0.930649
ENSMUSG00000036188	ENSMUSG00000036188	Ankmy2	1246.62	0.0473573	0.0754883	0.627346	0.530432	0.930649
ENSMUSG00000036241	ENSMUSG00000036241	Ube2r2	2708.18	0.0443026	0.0707406	0.626268	0.531139	0.930649
ENSMUSG00000038886	ENSMUSG00000038886	Man2a2	7496.95	0.0421164	0.0671737	0.626977	0.530674	0.930649
ENSMUSG00000039000	ENSMUSG00000039000	Ube3c	2184.16	-0.0449864	0.0717842	-0.62669	0.530863	0.930649
ENSMUSG00000039254	ENSMUSG00000039254	Pomt1	657.105	0.0500959	0.0799362	0.626699	0.530857	0.930649
ENSMUSG00000042532	ENSMUSG00000042532	Golga7b	3302.04	-0.0980971	0.15621	-0.627984	0.530014	0.930649
ENSMUSG00000042901	ENSMUSG00000042901	Aida	1321.53	0.0437037	0.0696617	0.62737	0.530417	0.930649
ENSMUSG00000043391	ENSMUSG00000043391	2510009E07Rik	1689.53	0.03566	0.0568263	0.627526	0.530314	0.930649
ENSMUSG00000043458	ENSMUSG00000043458	Pcdhb12	91.5609	-0.132191	0.211196	-0.625915	0.531371	0.930649
ENSMUSG00000044681	ENSMUSG00000044681	Cnpy1	13718.7	-0.0377198	0.0602245	-0.626319	0.531105	0.930649
ENSMUSG00000044795	ENSMUSG00000044795	Cyb5d1	1022.04	-0.0567999	0.0907437	-0.625938	0.531355	0.930649
ENSMUSG00000044952	ENSMUSG00000044952	Kctd21	389.749	0.0705255	0.112543	0.626656	0.530885	0.930649
ENSMUSG00000055323	ENSMUSG00000055323	Gm9967	134.735	-0.113138	0.180162	-0.627979	0.530018	0.930649
ENSMUSG00000055447	ENSMUSG00000055447	Cd47	9870.7	-0.0430475	0.0687903	-0.625779	0.53146	0.930649
ENSMUSG00000055833	ENSMUSG00000055833	1700034H15Rik	120.391	-0.113041	0.180033	-0.627889	0.530076	0.930649
ENSMUSG00000071711	ENSMUSG00000071711	Mpst	721.035	0.0577167	0.0921353	0.626434	0.53103	0.930649
ENSMUSG00000072893	ENSMUSG00000072893	4933439C10Rik	384.232	-0.0765421	0.121939	-0.627708	0.530195	0.930649
ENSMUSG00000074259	ENSMUSG00000074259	Gramd2a	55.6837	-0.150764	0.240335	-0.62731	0.530456	0.930649
ENSMUSG00000106826	ENSMUSG00000106826	Gm42583	1046.82	-0.0602424	0.0960924	-0.626921	0.530711	0.930649
ENSMUSG00000005873	ENSMUSG00000005873	Reep5	6211.04	0.0402682	0.0643946	0.625335	0.531751	0.930817
ENSMUSG00000019539	ENSMUSG00000019539	Rcn3	112.857	0.137973	0.220761	0.624989	0.531978	0.930817
ENSMUSG00000020137	ENSMUSG00000020137	Thap2	1014.98	-0.0572277	0.0917032	-0.624054	0.532592	0.930817
ENSMUSG00000022325	ENSMUSG00000022325	Pop1	271.173	-0.0717475	0.114709	-0.625473	0.53166	0.930817
ENSMUSG00000024982	ENSMUSG00000024982	Zdhhc6	788.125	-0.0479955	0.0769016	-0.624116	0.532551	0.930817
ENSMUSG00000026604	ENSMUSG00000026604	Ptpn14	175.906	-0.121623	0.194657	-0.624809	0.532097	0.930817
ENSMUSG00000027184	ENSMUSG00000027184	Caprin1	7524.16	0.0253795	0.0406611	0.624172	0.532515	0.930817
ENSMUSG00000029642	ENSMUSG00000029642	Polr1d	1246.08	0.0578795	0.092697	0.624395	0.532369	0.930817
ENSMUSG00000029714	ENSMUSG00000029714	Gigyf1	5259.26	-0.0533269	0.0854256	-0.62425	0.532464	0.930817
ENSMUSG00000033991	ENSMUSG00000033991	Skic3	1128.65	-0.0572549	0.0916579	-0.624659	0.532195	0.930817
ENSMUSG00000036403	ENSMUSG00000036403	Cep135	540.931	0.0632542	0.101233	0.62484	0.532076	0.930817
ENSMUSG00000055184	ENSMUSG00000055184	Fam72a	107.196	-0.136704	0.218819	-0.624737	0.532144	0.930817
ENSMUSG00000072762	ENSMUSG00000072762	4930522L14Rik	72.4598	-0.144587	0.231666	-0.624122	0.532548	0.930817
ENSMUSG00000074247	ENSMUSG00000074247	Dda1	1761.7	-0.0475336	0.0760883	-0.624717	0.532157	0.930817
ENSMUSG00000075000	ENSMUSG00000075000	Nrbf2	399.361	0.0567247	0.0908363	0.624471	0.532318	0.930817
ENSMUSG00000086288	ENSMUSG00000086288	Gm15265	170.946	-0.0889043	0.142157	-0.625396	0.531711	0.930817
ENSMUSG00000090266	ENSMUSG00000090266	Mettl23	310.865	0.0685029	0.109604	0.625003	0.531969	0.930817
ENSMUSG00000069808	ENSMUSG00000069808	Tlcd3a	338.637	0.0760424	0.121935	0.62363	0.53287	0.931196
ENSMUSG00000068290	ENSMUSG00000068290	Ddrgk1	2473.67	0.0491361	0.0788154	0.623432	0.533001	0.931317
ENSMUSG00000052533	ENSMUSG00000052533	Nup188	863.982	-0.0563127	0.090384	-0.623039	0.533259	0.931662
ENSMUSG00000000901	ENSMUSG00000000901	Mmp11	53.1079	0.155191	0.251224	0.617739	0.536747	0.931675
ENSMUSG00000005882	ENSMUSG00000005882	Uqcc1	1957.19	0.0361844	0.0586108	0.617367	0.536993	0.931675
ENSMUSG00000010803	ENSMUSG00000010803	Gabra1	20070.5	0.03334	0.0537535	0.620238	0.535101	0.931675
ENSMUSG00000019883	ENSMUSG00000019883	Echdc1	41.0737	-0.175468	0.282608	-0.620888	0.534673	0.931675
ENSMUSG00000021432	ENSMUSG00000021432	Slc35b3	358.138	-0.0747491	0.120957	-0.617979	0.536589	0.931675
ENSMUSG00000021572	ENSMUSG00000021572	Cep72	438.475	0.0703905	0.113336	0.621081	0.534547	0.931675
ENSMUSG00000021589	ENSMUSG00000021589	Rhobtb3	1035.06	-0.0456906	0.0735806	-0.620959	0.534626	0.931675
ENSMUSG00000022580	ENSMUSG00000022580	Rhpn1	147.304	-0.0979468	0.158534	-0.617829	0.536688	0.931675
ENSMUSG00000022773	ENSMUSG00000022773	Ypel1	136.251	-0.109127	0.176788	-0.617278	0.537052	0.931675
ENSMUSG00000024174	ENSMUSG00000024174	Pot1b	561.33	0.0533615	0.0862887	0.618407	0.536307	0.931675
ENSMUSG00000024277	ENSMUSG00000024277	Mapre2	8950.88	0.0411086	0.0664291	0.618835	0.536025	0.931675
ENSMUSG00000024369	ENSMUSG00000024369	Nelfe	308.897	0.0651559	0.105386	0.618259	0.536404	0.931675
ENSMUSG00000025175	ENSMUSG00000025175	Fn3k	793.175	0.0510391	0.082125	0.621481	0.534284	0.931675
ENSMUSG00000026479	ENSMUSG00000026479	Lamc2	80.3236	-0.142699	0.229305	-0.622308	0.533739	0.931675
ENSMUSG00000026490	ENSMUSG00000026490	Cdc42bpa	11554.7	-0.0302715	0.0488161	-0.620113	0.535184	0.931675
ENSMUSG00000026918	ENSMUSG00000026918	Brd3	2904.3	-0.0589613	0.0948688	-0.621503	0.534269	0.931675
ENSMUSG00000027510	ENSMUSG00000027510	Rbm38	51.4988	0.151416	0.244979	0.618077	0.536525	0.931675
ENSMUSG00000027524	ENSMUSG00000027524	Edn3	205.69	-0.0856288	0.138034	-0.620346	0.53503	0.931675
ENSMUSG00000028064	ENSMUSG00000028064	Sema4a	433.143	0.0672263	0.108272	0.6209	0.534665	0.931675
ENSMUSG00000028106	ENSMUSG00000028106	Rprd2	2450.68	-0.0451343	0.0730269	-0.618051	0.536542	0.931675
ENSMUSG00000028488	ENSMUSG00000028488	Sh3gl2	16325.7	-0.0254218	0.0411731	-0.617435	0.536948	0.931675
ENSMUSG00000029675	ENSMUSG00000029675	Eln	202.897	0.103478	0.167599	0.617415	0.536961	0.931675
ENSMUSG00000030264	ENSMUSG00000030264	Thumpd3	416.889	0.0545131	0.0880815	0.618894	0.535986	0.931675
ENSMUSG00000030401	ENSMUSG00000030401	Rtn2	1215.73	0.0464147	0.0747948	0.620561	0.534888	0.931675
ENSMUSG00000031149	ENSMUSG00000031149	Praf2	143.014	-0.102045	0.165078	-0.618165	0.536467	0.931675
ENSMUSG00000031358	ENSMUSG00000031358	Msl3	833.625	-0.0442156	0.0712106	-0.620912	0.534657	0.931675
ENSMUSG00000033207	ENSMUSG00000033207	Mamdc2	188.041	0.110225	0.177029	0.622638	0.533522	0.931675
ENSMUSG00000033434	ENSMUSG00000033434	Gtpbp6	612.389	0.0663097	0.106707	0.621418	0.534325	0.931675
ENSMUSG00000034610	ENSMUSG00000034610	Tut4	2228.34	-0.0454218	0.073543	-0.617623	0.536824	0.931675
ENSMUSG00000035067	ENSMUSG00000035067	Xkr6	872.403	-0.0590787	0.0948701	-0.622732	0.53346	0.931675
ENSMUSG00000035125	ENSMUSG00000035125	Gcfc2	239.944	-0.085064	0.137193	-0.620032	0.535237	0.931675
ENSMUSG00000035704	ENSMUSG00000035704	Alg8	200.746	-0.0898676	0.145007	-0.619748	0.535424	0.931675
ENSMUSG00000035934	ENSMUSG00000035934	Pknox2	1029.45	-0.0431943	0.0699727	-0.617303	0.537035	0.931675
ENSMUSG00000036782	ENSMUSG00000036782	Klhl13	579.494	-0.0640405	0.103548	-0.618461	0.536272	0.931675
ENSMUSG00000037373	ENSMUSG00000037373	Ctbp1	6652.91	0.0360677	0.0580177	0.621667	0.534161	0.931675
ENSMUSG00000039103	ENSMUSG00000039103	Nexn	986.379	-0.0625219	0.100769	-0.620445	0.534965	0.931675
ENSMUSG00000040532	ENSMUSG00000040532	Abhd11	102.528	-0.129458	0.208934	-0.619612	0.535513	0.931675
ENSMUSG00000041130	ENSMUSG00000041130	Zfp598	2809.15	0.0506562	0.0818164	0.619144	0.535821	0.931675
ENSMUSG00000042660	ENSMUSG00000042660	Wdr55	312.783	0.0726633	0.116972	0.621204	0.534465	0.931675
ENSMUSG00000044367	ENSMUSG00000044367	Slc16a13	272.238	-0.0718996	0.116227	-0.618614	0.536171	0.931675
ENSMUSG00000049288	ENSMUSG00000049288	Lix1l	1439.34	-0.0620252	0.0997877	-0.621571	0.534224	0.931675
ENSMUSG00000049624	ENSMUSG00000049624	Slc17a5	558.397	-0.0611031	0.0989436	-0.617555	0.536869	0.931675
ENSMUSG00000049882	ENSMUSG00000049882	Vcpkmt	510.658	0.0537612	0.086937	0.618393	0.536316	0.931675
ENSMUSG00000050471	ENSMUSG00000050471	Fam118b	480.19	0.069647	0.112111	0.621234	0.534446	0.931675
ENSMUSG00000051335	ENSMUSG00000051335	Gfod1	6426.89	0.0286904	0.0461531	0.621637	0.534181	0.931675
ENSMUSG00000051351	ENSMUSG00000051351	Zfp46	743.995	-0.06044	0.0974499	-0.620216	0.535116	0.931675
ENSMUSG00000052551	ENSMUSG00000052551	Adarb2	505.101	-0.06036	0.0976714	-0.61799	0.536582	0.931675
ENSMUSG00000055333	ENSMUSG00000055333	Fat2	20943.2	-0.0495593	0.0802316	-0.617704	0.536771	0.931675
ENSMUSG00000062312	ENSMUSG00000062312	Erbb2	118.558	0.102655	0.165166	0.621526	0.534253	0.931675
ENSMUSG00000062647	ENSMUSG00000062647	Rpl7a	6552.99	-0.0420604	0.068013	-0.618417	0.536301	0.931675
ENSMUSG00000087055	ENSMUSG00000087055	Gm11948	82.1135	-0.144185	0.232553	-0.62001	0.535252	0.931675
ENSMUSG00000087082	ENSMUSG00000087082	Gm15423	53.5585	-0.163866	0.263688	-0.621438	0.534312	0.931675
ENSMUSG00000096780	ENSMUSG00000096780	Tmem181b-ps	333.278	-0.200501	0.322144	-0.622397	0.533681	0.931675
ENSMUSG00000096916	ENSMUSG00000096916	Zfp850	238.605	-0.0790829	0.127224	-0.621605	0.534202	0.931675
ENSMUSG00000097789	ENSMUSG00000097789	Ctxnd1	1092.67	-0.0603262	0.0970045	-0.62189	0.534014	0.931675
ENSMUSG00000104435	ENSMUSG00000104435	Gm37422	131.763	0.0921651	0.148798	0.619396	0.535655	0.931675
ENSMUSG00000106717	ENSMUSG00000106717	Gm42798	39.7291	-0.170927	0.276248	-0.618745	0.536084	0.931675
ENSMUSG00000108883	ENSMUSG00000108883	Gm44623	76.2395	-0.144127	0.231693	-0.622059	0.533903	0.931675
ENSMUSG00000110358	ENSMUSG00000110358	A730009L09Rik	95.0148	0.109121	0.176488	0.618293	0.536382	0.931675
ENSMUSG00000114306	ENSMUSG00000114306	Gm3227	40.0417	0.223647	0.360081	0.621103	0.534532	0.931675
ENSMUSG00000118667	ENSMUSG00000118667	Ahnak2	42.6867	0.172502	0.279057	0.618159	0.536471	0.931675
ENSMUSG00000120036	ENSMUSG00000120036	Gm57017	172.274	-0.103281	0.167259	-0.617489	0.536912	0.931675
ENSMUSG00000021036	ENSMUSG00000021036	Sptlc2	1045.71	-0.0394294	0.0639807	-0.616271	0.537716	0.93181
ENSMUSG00000022214	ENSMUSG00000022214	Dcaf11	2251.41	-0.0390457	0.0633885	-0.615974	0.537912	0.93181
ENSMUSG00000024524	ENSMUSG00000024524	Gnal	3534.83	0.0406628	0.0659408	0.616657	0.537461	0.93181
ENSMUSG00000027895	ENSMUSG00000027895	Kcnc4	1564.06	0.0739345	0.119923	0.616519	0.537552	0.93181
ENSMUSG00000028445	ENSMUSG00000028445	Enho	1614.76	-0.0550623	0.0893931	-0.615956	0.537923	0.93181
ENSMUSG00000032827	ENSMUSG00000032827	Ppp1r9a	4007.04	-0.0455553	0.0739581	-0.61596	0.537921	0.93181
ENSMUSG00000049532	ENSMUSG00000049532	Sall2	2889.58	0.0377271	0.0612491	0.615961	0.53792	0.93181
ENSMUSG00000058620	ENSMUSG00000058620	Adra2b	50.4001	-0.168754	0.273712	-0.616539	0.537539	0.93181
ENSMUSG00000062981	ENSMUSG00000062981	Mrpl42	1050.83	0.0670702	0.1088	0.616452	0.537596	0.93181
ENSMUSG00000072763	ENSMUSG00000072763	Zfp1007	71.1144	0.154482	0.250493	0.616712	0.537425	0.93181
ENSMUSG00000090053	ENSMUSG00000090053	Pakap	54.2665	-0.135421	0.21951	-0.616925	0.537284	0.93181
ENSMUSG00000105703	ENSMUSG00000105703	Gm43305	387.616	-0.357317	0.580004	-0.61606	0.537855	0.93181
ENSMUSG00000106383	ENSMUSG00000106383	E330034L11Rik	697.096	-0.0797168	0.129236	-0.61683	0.537347	0.93181
ENSMUSG00000023571	ENSMUSG00000023571	C1qtnf12	330.038	0.0739386	0.120173	0.615267	0.538378	0.931868
ENSMUSG00000025507	ENSMUSG00000025507	Pidd1	54.1767	-0.162443	0.263968	-0.61539	0.538297	0.931868
ENSMUSG00000039860	ENSMUSG00000039860	Srrm3	4675.09	0.0514103	0.0834846	0.615806	0.538023	0.931868
ENSMUSG00000045498	ENSMUSG00000045498	Pcdhb3	138.535	-0.0882974	0.14349	-0.615355	0.53832	0.931868
ENSMUSG00000049871	ENSMUSG00000049871	Nlrc3	139.04	-0.0963275	0.156478	-0.615596	0.538161	0.931868
ENSMUSG00000069755	ENSMUSG00000069755	Zfp125	90.1104	-0.106485	0.173074	-0.615258	0.538384	0.931868
ENSMUSG00000086029	ENSMUSG00000086029	Pax6os1	47.0662	-0.19277	0.313171	-0.615543	0.538196	0.931868
ENSMUSG00000011158	ENSMUSG00000011158	Brf1	1128.08	0.0439851	0.0715045	0.615137	0.538464	0.931901
ENSMUSG00000022995	ENSMUSG00000022995	Enah	3924.23	-0.0370076	0.0601739	-0.615011	0.538547	0.931939
ENSMUSG00000030407	ENSMUSG00000030407	Qpctl	390.997	0.055723	0.0906367	0.614795	0.53869	0.932015
ENSMUSG00000043518	ENSMUSG00000043518	Rai2	113.053	0.137067	0.222961	0.614759	0.538714	0.932015
ENSMUSG00000015755	ENSMUSG00000015755	Tab2	1927.59	-0.038691	0.0629854	-0.614285	0.539027	0.932187
ENSMUSG00000022793	ENSMUSG00000022793	B4galt4	568.893	-0.0504491	0.0821195	-0.614338	0.538992	0.932187
ENSMUSG00000033615	ENSMUSG00000033615	Cplx1	13443.5	0.0280374	0.0456419	0.614291	0.539023	0.932187
ENSMUSG00000097267	ENSMUSG00000097267	1700109K24Rik	68.6145	-0.158242	0.257623	-0.614239	0.539057	0.932187
ENSMUSG00000028559	ENSMUSG00000028559	Osbpl9	3450.95	-0.0298043	0.0485969	-0.613297	0.53968	0.932991
ENSMUSG00000058153	ENSMUSG00000058153	Sez6l	7046.03	-0.0599074	0.0976683	-0.613376	0.539628	0.932991
ENSMUSG00000103746	ENSMUSG00000103746	1700001G17Rik	47.4732	-0.157891	0.257463	-0.613259	0.539705	0.932991
ENSMUSG00000028140	ENSMUSG00000028140	Mrpl9	1071.79	-0.0450099	0.0734134	-0.613103	0.539808	0.933063
ENSMUSG00000006057	ENSMUSG00000006057	Atp5mc1	3759.2	0.0507405	0.082987	0.611427	0.540917	0.933084
ENSMUSG00000009563	ENSMUSG00000009563	Tor2a	400.837	0.0700558	0.114439	0.612168	0.540427	0.933084
ENSMUSG00000021619	ENSMUSG00000021619	Atg10	210.038	-0.0713742	0.116565	-0.612311	0.540332	0.933084
ENSMUSG00000021798	ENSMUSG00000021798	Ldb3	166.222	-0.0876662	0.143142	-0.612442	0.540246	0.933084
ENSMUSG00000021891	ENSMUSG00000021891	Mettl6	718.201	-0.0457592	0.074846	-0.611378	0.540949	0.933084
ENSMUSG00000022205	ENSMUSG00000022205	Sub1	3045.05	-0.0527311	0.0864108	-0.610237	0.541705	0.933084
ENSMUSG00000023036	ENSMUSG00000023036	Pcdhgc4	452.551	0.0656781	0.107193	0.612709	0.540069	0.933084
ENSMUSG00000023961	ENSMUSG00000023961	Enpp4	513.926	0.0611294	0.100017	0.611188	0.541075	0.933084
ENSMUSG00000024827	ENSMUSG00000024827	Gldc	871.352	-0.0546495	0.0894778	-0.610761	0.541358	0.933084
ENSMUSG00000024831	ENSMUSG00000024831	Ighmbp2	383.824	0.0736345	0.120304	0.612069	0.540492	0.933084
ENSMUSG00000025583	ENSMUSG00000025583	Rptor	2241.47	0.0410407	0.0672189	0.610553	0.541496	0.933084
ENSMUSG00000027499	ENSMUSG00000027499	Pkia	4859.61	-0.0467974	0.0764839	-0.611859	0.540631	0.933084
ENSMUSG00000029086	ENSMUSG00000029086	Prom1	769.866	0.0477607	0.0779698	0.612554	0.540171	0.933084
ENSMUSG00000029468	ENSMUSG00000029468	P2rx7	307.797	0.0694981	0.113753	0.610958	0.541227	0.933084
ENSMUSG00000029725	ENSMUSG00000029725	Ppp1r35	663.588	0.0717457	0.117564	0.610267	0.541685	0.933084
ENSMUSG00000030079	ENSMUSG00000030079	Ruvbl1	1038.49	0.0383379	0.0627985	0.61049	0.541538	0.933084
ENSMUSG00000030545	ENSMUSG00000030545	Pex11a	210.537	0.0792196	0.129407	0.612175	0.540422	0.933084
ENSMUSG00000032035	ENSMUSG00000032035	Ets1	304.481	0.113368	0.185032	0.612695	0.540078	0.933084
ENSMUSG00000032193	ENSMUSG00000032193	Ldlr	1159.19	0.14531	0.238122	0.610233	0.541707	0.933084
ENSMUSG00000047804	ENSMUSG00000047804	Akap10	858.022	0.0503544	0.0825094	0.610286	0.541672	0.933084
ENSMUSG00000059498	ENSMUSG00000059498	Fcgr3	80.5119	0.124863	0.204381	0.610932	0.541245	0.933084
ENSMUSG00000060261	ENSMUSG00000060261	Gtf2i	7491.2	0.0273837	0.0448751	0.610221	0.541716	0.933084
ENSMUSG00000064264	ENSMUSG00000064264	Zfp428	264.534	0.0728888	0.119301	0.610963	0.541224	0.933084
ENSMUSG00000068856	ENSMUSG00000068856	Sf3b4	1191.72	0.0405611	0.0664079	0.610788	0.54134	0.933084
ENSMUSG00000090659	ENSMUSG00000090659	Zfp493	83.0275	0.114817	0.187804	0.61137	0.540955	0.933084
ENSMUSG00000097098	ENSMUSG00000097098	9330111N05Rik	37.419	0.212757	0.348272	0.610894	0.54127	0.933084
ENSMUSG00000105245	ENSMUSG00000105245	Gm31305	157.349	0.12644	0.20682	0.611355	0.540965	0.933084
ENSMUSG00000107610	ENSMUSG00000107610	D530018E20Rik	68.0905	-0.14191	0.231545	-0.612883	0.539953	0.933084
ENSMUSG00000110529	ENSMUSG00000110529	Gm45694	111.964	0.113111	0.185231	0.61065	0.541431	0.933084
ENSMUSG00000120603	ENSMUSG00000120603	C030013E06Rik	39.9786	-0.194605	0.31883	-0.610372	0.541615	0.933084
ENSMUSG00000121724	ENSMUSG00000121724	Ppp1ccb	105.769	-0.193475	0.31691	-0.610503	0.541529	0.933084
ENSMUSG00000013495	ENSMUSG00000013495	Tmem175	587.078	0.0514528	0.0844554	0.60923	0.542372	0.933161
ENSMUSG00000020015	ENSMUSG00000020015	Cdk17	3307.47	-0.0376537	0.0617629	-0.609649	0.542094	0.933161
ENSMUSG00000024048	ENSMUSG00000024048	Myl12a	147.083	-0.0999208	0.163946	-0.609473	0.542211	0.933161
ENSMUSG00000027667	ENSMUSG00000027667	Zfp639	909.189	-0.0468902	0.0769303	-0.609515	0.542183	0.933161
ENSMUSG00000029910	ENSMUSG00000029910	Mad2l1	312.491	-0.0704278	0.115546	-0.609522	0.542179	0.933161
ENSMUSG00000030095	ENSMUSG00000030095	Tmem43	767.595	0.0568635	0.0933241	0.609312	0.542317	0.933161
ENSMUSG00000036639	ENSMUSG00000036639	Nudt1	84.0678	0.114522	0.187976	0.609237	0.542368	0.933161
ENSMUSG00000039218	ENSMUSG00000039218	Srrm2	23382.5	0.0439254	0.0720543	0.609615	0.542117	0.933161
ENSMUSG00000079104	ENSMUSG00000079104	Prps1l3	387.037	0.0660677	0.108299	0.610049	0.541829	0.933161
ENSMUSG00000085088	ENSMUSG00000085088	4931413K12Rik	48.5413	0.177698	0.291644	0.609298	0.542327	0.933161
ENSMUSG00000031776	ENSMUSG00000031776	Arl2bp	2868.21	0.0426796	0.0700657	0.609136	0.542434	0.933163
ENSMUSG00000029298	ENSMUSG00000029298	Gbp9	127.598	-0.105434	0.173118	-0.609031	0.542504	0.933178
ENSMUSG00000032717	ENSMUSG00000032717	Mdfi	454.376	0.0876575	0.143982	0.608807	0.542652	0.933328
ENSMUSG00000026110	ENSMUSG00000026110	Mgat4a	1348.55	-0.0344239	0.0565629	-0.608596	0.542792	0.933358
ENSMUSG00000093677	ENSMUSG00000093677	Gm20712	102.052	0.123086	0.202219	0.608679	0.542737	0.933358
ENSMUSG00000024538	ENSMUSG00000024538	Ppic	42.5672	0.16882	0.277496	0.60837	0.542942	0.933511
ENSMUSG00000024170	ENSMUSG00000024170	Telo2	1315.18	0.0490561	0.0806659	0.60814	0.543095	0.933668
ENSMUSG00000085891	ENSMUSG00000085891	Gm14634	93.5165	-0.139039	0.228667	-0.608043	0.543159	0.933673
ENSMUSG00000020133	ENSMUSG00000020133	2310011J03Rik	802.202	-0.0546652	0.0899998	-0.607393	0.54359	0.93385
ENSMUSG00000025261	ENSMUSG00000025261	Huwe1	8336.16	0.0379343	0.0624603	0.607335	0.543629	0.93385
ENSMUSG00000026816	ENSMUSG00000026816	Gtf3c5	843.708	0.0461511	0.0759649	0.607531	0.543498	0.93385
ENSMUSG00000031684	ENSMUSG00000031684	Slc10a7	239.629	0.0723068	0.118996	0.607639	0.543427	0.93385
ENSMUSG00000044197	ENSMUSG00000044197	Gpr146	565.56	0.0618646	0.101856	0.607374	0.543603	0.93385
ENSMUSG00000121496	ENSMUSG00000121496	Ube2d-ps	359.656	-0.0692192	0.113951	-0.607447	0.543555	0.93385
ENSMUSG00000040455	ENSMUSG00000040455	Usp45	1776.73	0.0340735	0.0561357	0.606984	0.543861	0.934039
ENSMUSG00000042284	ENSMUSG00000042284	Itga1	379.392	0.0940661	0.154961	0.607031	0.54383	0.934039
ENSMUSG00000059439	ENSMUSG00000059439	Bcas3	891.112	0.0548801	0.0904308	0.606874	0.543935	0.93406
ENSMUSG00000034371	ENSMUSG00000034371	Tkfc	152.871	0.108307	0.178506	0.606742	0.544022	0.934105
ENSMUSG00000034706	ENSMUSG00000034706	Dnai2	153.568	-0.0877492	0.14467	-0.606546	0.544153	0.934214
ENSMUSG00000041073	ENSMUSG00000041073	Nacad	1048.75	0.0622948	0.102719	0.606461	0.544208	0.934214
ENSMUSG00000024251	ENSMUSG00000024251	Thada	478.562	-0.055539	0.0916413	-0.606048	0.544483	0.934475
ENSMUSG00000035877	ENSMUSG00000035877	Zhx3	3405.89	0.0376273	0.0620837	0.606073	0.544466	0.934475
ENSMUSG00000032680	ENSMUSG00000032680	6820408C15Rik	138.172	0.0996043	0.164465	0.605627	0.544763	0.93485
ENSMUSG00000020130	ENSMUSG00000020130	Tbc1d15	1769.23	-0.0384911	0.0635912	-0.60529	0.544986	0.935023
ENSMUSG00000024558	ENSMUSG00000024558	Mapk4	1446.86	-0.0450297	0.0743881	-0.605334	0.544957	0.935023
ENSMUSG00000000420	ENSMUSG00000000420	Galnt1	1898.34	-0.0378643	0.0627929	-0.603003	0.546506	0.9351
ENSMUSG00000001520	ENSMUSG00000001520	Nrip2	526.643	-0.0591285	0.0977598	-0.604834	0.545289	0.9351
ENSMUSG00000002280	ENSMUSG00000002280	Ciao3	817.073	0.0434512	0.07195	0.603908	0.545905	0.9351
ENSMUSG00000004789	ENSMUSG00000004789	Dlst	4257.53	0.026408	0.0438814	0.601804	0.547304	0.9351
ENSMUSG00000008668	ENSMUSG00000008668	Rps18	3326.16	-0.0560606	0.0931034	-0.602133	0.547086	0.9351
ENSMUSG00000013622	ENSMUSG00000013622	Atraid	1100.44	-0.0565129	0.0934659	-0.604636	0.545421	0.9351
ENSMUSG00000020262	ENSMUSG00000020262	Adarb1	8812.86	0.0323013	0.0537034	0.601476	0.547523	0.9351
ENSMUSG00000020604	ENSMUSG00000020604	Arsg	332.496	0.0878949	0.145906	0.602408	0.546903	0.9351
ENSMUSG00000021133	ENSMUSG00000021133	Susd6	3123.76	-0.0517957	0.086015	-0.60217	0.547061	0.9351
ENSMUSG00000021943	ENSMUSG00000021943	Gdf10	3974.44	0.0544062	0.0904052	0.601804	0.547305	0.9351
ENSMUSG00000024843	ENSMUSG00000024843	Chka	3250.33	0.0401455	0.0665412	0.603318	0.546297	0.9351
ENSMUSG00000025060	ENSMUSG00000025060	Slk	3390.14	-0.0328552	0.0546016	-0.601726	0.547357	0.9351
ENSMUSG00000026223	ENSMUSG00000026223	Itm2c	12070.3	0.0429393	0.0711436	0.603558	0.546138	0.9351
ENSMUSG00000026811	ENSMUSG00000026811	St6galnac6	3815.22	-0.0404871	0.0673404	-0.60123	0.547687	0.9351
ENSMUSG00000027671	ENSMUSG00000027671	Actl6a	430.233	-0.0651915	0.107757	-0.604987	0.545187	0.9351
ENSMUSG00000028124	ENSMUSG00000028124	Gclm	2806.99	0.0260553	0.0432923	0.601847	0.547276	0.9351
ENSMUSG00000028409	ENSMUSG00000028409	Smu1	1254.84	-0.0463602	0.077019	-0.601932	0.547219	0.9351
ENSMUSG00000028447	ENSMUSG00000028447	Dctn3	1929.39	0.0416864	0.0692518	0.601953	0.547205	0.9351
ENSMUSG00000028771	ENSMUSG00000028771	Ptpn12	1164.48	0.0442704	0.0735223	0.602136	0.547084	0.9351
ENSMUSG00000029249	ENSMUSG00000029249	Rest	233.753	-0.0871657	0.144844	-0.601789	0.547315	0.9351
ENSMUSG00000029600	ENSMUSG00000029600	Rita1	528.998	0.0758077	0.125377	0.60464	0.545418	0.9351
ENSMUSG00000032263	ENSMUSG00000032263	Bckdhb	790.701	0.0547946	0.0908133	0.603376	0.546258	0.9351
ENSMUSG00000033917	ENSMUSG00000033917	Gde1	2228.57	0.0421588	0.0698422	0.60363	0.54609	0.9351
ENSMUSG00000034111	ENSMUSG00000034111	Tmed8	2410.52	0.0288269	0.0477155	0.604141	0.54575	0.9351
ENSMUSG00000034551	ENSMUSG00000034551	Hdx	232.582	-0.0809453	0.134649	-0.601156	0.547736	0.9351
ENSMUSG00000036887	ENSMUSG00000036887	C1qa	448.471	-0.0649941	0.108015	-0.601713	0.547365	0.9351
ENSMUSG00000037313	ENSMUSG00000037313	Tacc3	154.412	-0.10163	0.168978	-0.601443	0.547545	0.9351
ENSMUSG00000037593	ENSMUSG00000037593	Rskr	35.0763	0.191448	0.318256	0.601554	0.547471	0.9351
ENSMUSG00000038982	ENSMUSG00000038982	Bloc1s5	419.752	-0.0666218	0.110887	-0.600807	0.547968	0.9351
ENSMUSG00000040599	ENSMUSG00000040599	Mis12	663.437	-0.047894	0.0796442	-0.60135	0.547607	0.9351
ENSMUSG00000040667	ENSMUSG00000040667	Nup88	1925.02	0.0337151	0.0559667	0.602413	0.546899	0.9351
ENSMUSG00000041995	ENSMUSG00000041995	Zbed3	319.946	0.0707099	0.117009	0.60431	0.545637	0.9351
ENSMUSG00000049960	ENSMUSG00000049960	Mrps16	503.161	-0.0709432	0.117346	-0.604566	0.545467	0.9351
ENSMUSG00000056267	ENSMUSG00000056267	Cep70	404.548	-0.0552391	0.0918889	-0.601151	0.547739	0.9351
ENSMUSG00000059022	ENSMUSG00000059022	Kcp	48.4716	0.159968	0.265344	0.602871	0.546595	0.9351
ENSMUSG00000062116	ENSMUSG00000062116	Zfp954	276.534	0.0948877	0.157516	0.602401	0.546907	0.9351
ENSMUSG00000070803	ENSMUSG00000070803	Cited4	299.146	0.0682798	0.113628	0.600905	0.547903	0.9351
ENSMUSG00000074406	ENSMUSG00000074406	Zfp628	477.914	0.0533932	0.0884441	0.603694	0.546047	0.9351
ENSMUSG00000079177	ENSMUSG00000079177	Fam228a	74.1941	0.117204	0.195079	0.600802	0.547972	0.9351
ENSMUSG00000086602	ENSMUSG00000086602	Gm15609	118.792	-0.0959886	0.15974	-0.600906	0.547903	0.9351
ENSMUSG00000090330	ENSMUSG00000090330	9130221H12Rik	38.7524	-0.18528	0.306371	-0.604757	0.545341	0.9351
ENSMUSG00000091549	ENSMUSG00000091549	Gm6548	87.1843	-0.154519	0.256875	-0.601534	0.547484	0.9351
ENSMUSG00000094483	ENSMUSG00000094483	Purb	19851.1	-0.0324438	0.0536976	-0.604194	0.545715	0.9351
ENSMUSG00000097336	ENSMUSG00000097336	Fendrr	35.4184	-0.213813	0.354033	-0.603935	0.545887	0.9351
ENSMUSG00000102697	ENSMUSG00000102697	Pcdhac2	890.806	0.0536711	0.08923	0.601491	0.547513	0.9351
ENSMUSG00000104661	ENSMUSG00000104661	Gm42768	45.3916	-0.191553	0.316818	-0.604615	0.545435	0.9351
ENSMUSG00000107168	ENSMUSG00000107168	Gm42507	38.6018	-0.171629	0.285032	-0.602139	0.547082	0.9351
ENSMUSG00000118458	ENSMUSG00000118458	Gm10599	46.8477	-0.144721	0.240202	-0.602498	0.546843	0.9351
ENSMUSG00000019866	ENSMUSG00000019866	Crybg1	38.9485	-0.159932	0.266298	-0.600577	0.548122	0.935236
ENSMUSG00000032625	ENSMUSG00000032625	Thsd7a	2012.52	0.0480868	0.0800781	0.600499	0.548174	0.935236
ENSMUSG00000000530	ENSMUSG00000000530	Acvrl1	311.399	0.0846593	0.141066	0.600139	0.548414	0.935334
ENSMUSG00000000794	ENSMUSG00000000794	Kcnn3	265.507	-0.0692532	0.116693	-0.593464	0.552871	0.935334
ENSMUSG00000002250	ENSMUSG00000002250	Ppard	1020.97	0.0427615	0.0721913	0.592336	0.553626	0.935334
ENSMUSG00000002871	ENSMUSG00000002871	Tpra1	1825.97	0.0456736	0.077397	0.590122	0.555109	0.935334
ENSMUSG00000004151	ENSMUSG00000004151	Etv1	13713.6	-0.0341078	0.0577404	-0.590709	0.554715	0.935334
ENSMUSG00000004455	ENSMUSG00000004455	Ppp1cc	6674.88	-0.0391892	0.0666236	-0.588219	0.556385	0.935334
ENSMUSG00000004561	ENSMUSG00000004561	Mettl17	1017.22	-0.044825	0.0758325	-0.591106	0.554449	0.935334
ENSMUSG00000004952	ENSMUSG00000004952	Rasa4	1013.53	-0.0460089	0.0777296	-0.591909	0.553911	0.935334
ENSMUSG00000005354	ENSMUSG00000005354	Txn2	2447.84	0.0340993	0.0568111	0.600223	0.548358	0.935334
ENSMUSG00000006362	ENSMUSG00000006362	Cbfa2t3	2695.24	0.0543199	0.0916195	0.592885	0.553258	0.935334
ENSMUSG00000007041	ENSMUSG00000007041	Clic1	1188.73	0.0507279	0.0862937	0.587852	0.556631	0.935334
ENSMUSG00000009995	ENSMUSG00000009995	Tafazzin	2128.3	-0.0336384	0.0571048	-0.589064	0.555818	0.935334
ENSMUSG00000010609	ENSMUSG00000010609	Psen2	713.686	0.0458786	0.0766314	0.598692	0.549378	0.935334
ENSMUSG00000015944	ENSMUSG00000015944	Castor2	4427.47	-0.0396855	0.0668271	-0.593854	0.55261	0.935334
ENSMUSG00000018697	ENSMUSG00000018697	Aatf	1107.25	0.0446784	0.0758507	0.589031	0.55584	0.935334
ENSMUSG00000020340	ENSMUSG00000020340	Cyfip2	15853.8	0.0299517	0.0510875	0.586282	0.557686	0.935334
ENSMUSG00000020476	ENSMUSG00000020476	Dbnl	1423.29	0.042199	0.0711528	0.593076	0.553131	0.935334
ENSMUSG00000020519	ENSMUSG00000020519	Sap30l	503.761	0.0623504	0.105325	0.591983	0.553862	0.935334
ENSMUSG00000020628	ENSMUSG00000020628	Trappc12	1312.13	-0.0389989	0.0665066	-0.586391	0.557612	0.935334
ENSMUSG00000020718	ENSMUSG00000020718	Polg2	281.558	-0.0795401	0.133761	-0.594643	0.552082	0.935334
ENSMUSG00000020941	ENSMUSG00000020941	Map3k14	622.146	-0.0499102	0.0838342	-0.595344	0.551614	0.935334
ENSMUSG00000021311	ENSMUSG00000021311	Mtr	1012.99	-0.060546	0.101241	-0.598039	0.549814	0.935334
ENSMUSG00000021375	ENSMUSG00000021375	Kif13a	2096.51	0.0333778	0.0559115	0.596975	0.550524	0.935334
ENSMUSG00000021709	ENSMUSG00000021709	Erbin	1637.83	0.041794	0.071255	0.586541	0.557512	0.935334
ENSMUSG00000021730	ENSMUSG00000021730	Hcn1	3720.39	-0.0465795	0.0788524	-0.590718	0.554709	0.935334
ENSMUSG00000021893	ENSMUSG00000021893	Capn7	1551.97	-0.0564782	0.0960934	-0.587743	0.556705	0.935334
ENSMUSG00000022253	ENSMUSG00000022253	Nadk2	1749.98	-0.0376103	0.0628825	-0.598104	0.549771	0.935334
ENSMUSG00000022306	ENSMUSG00000022306	Zfpm2	1928.19	0.0477289	0.0805407	0.592606	0.553445	0.935334
ENSMUSG00000022789	ENSMUSG00000022789	Dnm1l	7212.06	0.0288077	0.0483144	0.596256	0.551004	0.935334
ENSMUSG00000022889	ENSMUSG00000022889	Mrpl39	777.568	0.0471611	0.0799567	0.589833	0.555302	0.935334
ENSMUSG00000024378	ENSMUSG00000024378	Stard4	2334.71	0.0452963	0.0769063	0.58898	0.555875	0.935334
ENSMUSG00000024927	ENSMUSG00000024927	Rela	783.615	0.047723	0.0799699	0.596762	0.550666	0.935334
ENSMUSG00000025226	ENSMUSG00000025226	Fbxl15	323.092	-0.0566504	0.096628	-0.586273	0.557692	0.935334
ENSMUSG00000025374	ENSMUSG00000025374	Nabp2	720.479	-0.0562753	0.093919	-0.59919	0.549046	0.935334
ENSMUSG00000025450	ENSMUSG00000025450	Gm9752	101.618	-0.139664	0.234746	-0.59496	0.55187	0.935334
ENSMUSG00000025940	ENSMUSG00000025940	Tmem70	1071.25	-0.050855	0.0853387	-0.59592	0.551229	0.935334
ENSMUSG00000026383	ENSMUSG00000026383	Epb41l5	299.448	-0.0712313	0.120159	-0.592811	0.553308	0.935334
ENSMUSG00000026867	ENSMUSG00000026867	Gapvd1	3339.17	0.0280736	0.0478436	0.586778	0.557353	0.935334
ENSMUSG00000026885	ENSMUSG00000026885	Ttll11	570.123	-0.0460614	0.0771351	-0.597153	0.550405	0.935334
ENSMUSG00000026974	ENSMUSG00000026974	Zmynd19	1067.63	-0.0340548	0.0577648	-0.589543	0.555497	0.935334
ENSMUSG00000027087	ENSMUSG00000027087	Itgav	1636.27	0.0357747	0.0607745	0.588646	0.556099	0.935334
ENSMUSG00000027227	ENSMUSG00000027227	Sord	539.796	-0.0477149	0.0799651	-0.596697	0.55071	0.935334
ENSMUSG00000027312	ENSMUSG00000027312	Atrn	3615.82	0.0294292	0.0494792	0.594779	0.551991	0.935334
ENSMUSG00000027580	ENSMUSG00000027580	Helz2	160.721	-0.0902003	0.151417	-0.595706	0.551372	0.935334
ENSMUSG00000027722	ENSMUSG00000027722	Afg2a	384.783	0.074058	0.123735	0.598522	0.549491	0.935334
ENSMUSG00000027799	ENSMUSG00000027799	Nbea	6219.79	0.0314771	0.0527439	0.596792	0.550646	0.935334
ENSMUSG00000028164	ENSMUSG00000028164	Manba	580.599	-0.05578	0.0948163	-0.588295	0.556334	0.935334
ENSMUSG00000028583	ENSMUSG00000028583	Pdpn	335.168	-0.0867851	0.147818	-0.587108	0.557131	0.935334
ENSMUSG00000028657	ENSMUSG00000028657	Ppt1	3066.92	0.0252948	0.0430055	0.588177	0.556414	0.935334
ENSMUSG00000028969	ENSMUSG00000028969	Cdk5	2304.44	-0.031957	0.0536212	-0.595978	0.55119	0.935334
ENSMUSG00000029012	ENSMUSG00000029012	Orc5	363.727	-0.0742524	0.125256	-0.592804	0.553313	0.935334
ENSMUSG00000029121	ENSMUSG00000029121	Crmp1	4957.35	0.0429422	0.0724552	0.592672	0.553401	0.935334
ENSMUSG00000029169	ENSMUSG00000029169	Dhx15	4147.35	-0.0342899	0.0582427	-0.588742	0.556034	0.935334
ENSMUSG00000029174	ENSMUSG00000029174	Tbc1d1	947.454	0.0454528	0.0769022	0.591047	0.554489	0.935334
ENSMUSG00000029233	ENSMUSG00000029233	Srd5a3	258.88	-0.0632356	0.106183	-0.595532	0.551488	0.935334
ENSMUSG00000029413	ENSMUSG00000029413	Naaa	764.28	0.0492923	0.082248	0.599313	0.548964	0.935334
ENSMUSG00000029462	ENSMUSG00000029462	Vps29	2635.7	-0.0437163	0.0730981	-0.59805	0.549806	0.935334
ENSMUSG00000029521	ENSMUSG00000029521	Chek2	56.2265	0.158308	0.264051	0.599536	0.548816	0.935334
ENSMUSG00000029569	ENSMUSG00000029569	Tmem168	616.677	-0.0471147	0.0792936	-0.594181	0.552391	0.935334
ENSMUSG00000030168	ENSMUSG00000030168	Adipor2	2017.85	0.042414	0.0716868	0.591656	0.554081	0.935334
ENSMUSG00000030201	ENSMUSG00000030201	Lrp6	2096.17	-0.0306268	0.0516808	-0.592615	0.553439	0.935334
ENSMUSG00000030498	ENSMUSG00000030498	Gas2	210.932	-0.0794291	0.133685	-0.59415	0.552412	0.935334
ENSMUSG00000030590	ENSMUSG00000030590	Fam98c	245.687	-0.0775141	0.129643	-0.597903	0.549905	0.935334
ENSMUSG00000030649	ENSMUSG00000030649	Anapc15	70.7954	-0.141571	0.241274	-0.586763	0.557363	0.935334
ENSMUSG00000030704	ENSMUSG00000030704	Rab6a	10994.1	-0.0297451	0.0503644	-0.590598	0.55479	0.935334
ENSMUSG00000030802	ENSMUSG00000030802	Bckdk	1058.1	0.0484683	0.0821715	0.589844	0.555295	0.935334
ENSMUSG00000031168	ENSMUSG00000031168	Ebp	806.654	-0.0561821	0.0938183	-0.59884	0.54928	0.935334
ENSMUSG00000031610	ENSMUSG00000031610	Scrg1	535.763	-0.0684984	0.114453	-0.598485	0.549516	0.935334
ENSMUSG00000031782	ENSMUSG00000031782	Coq9	1533.37	-0.0373667	0.0624828	-0.598032	0.549819	0.935334
ENSMUSG00000031822	ENSMUSG00000031822	Gse1	1149.14	-0.0673025	0.114286	-0.588897	0.555931	0.935334
ENSMUSG00000031917	ENSMUSG00000031917	Nip7	555.212	-0.0646955	0.108721	-0.595063	0.551802	0.935334
ENSMUSG00000032217	ENSMUSG00000032217	Rnf111	1497.59	-0.0563287	0.0942555	-0.597617	0.550095	0.935334
ENSMUSG00000032312	ENSMUSG00000032312	Csk	856.211	-0.0442474	0.0743831	-0.594859	0.551938	0.935334
ENSMUSG00000032624	ENSMUSG00000032624	Eml4	1089.56	0.0370678	0.063104	0.587408	0.55693	0.935334
ENSMUSG00000032782	ENSMUSG00000032782	Cntrob	722.066	0.0475268	0.080127	0.593144	0.553085	0.935334
ENSMUSG00000032854	ENSMUSG00000032854	Ugt8a	834.988	0.0631749	0.107695	0.586611	0.557465	0.935334
ENSMUSG00000033004	ENSMUSG00000033004	Mycbp2	9808.09	0.027236	0.0456089	0.597165	0.550397	0.935334
ENSMUSG00000033253	ENSMUSG00000033253	Szt2	1694.48	0.057076	0.0971751	0.587352	0.556968	0.935334
ENSMUSG00000033793	ENSMUSG00000033793	Atp6v1h	3041.33	-0.0391504	0.0658368	-0.594658	0.552072	0.935334
ENSMUSG00000034538	ENSMUSG00000034538	Zfp418	155.985	0.0830615	0.140037	0.593139	0.553088	0.935334
ENSMUSG00000034795	ENSMUSG00000034795	Ccdc122	35.4001	-0.204845	0.345645	-0.592647	0.553417	0.935334
ENSMUSG00000034800	ENSMUSG00000034800	Zfp661	155.248	0.096733	0.161329	0.5996	0.548773	0.935334
ENSMUSG00000035325	ENSMUSG00000035325	Sec31a	2474.58	0.037524	0.063362	0.592217	0.553705	0.935334
ENSMUSG00000035576	ENSMUSG00000035576	L3mbtl1	138.724	0.130839	0.221898	0.589633	0.555437	0.935334
ENSMUSG00000035697	ENSMUSG00000035697	Arhgap45	101.094	0.109231	0.183071	0.596658	0.550736	0.935334
ENSMUSG00000035725	ENSMUSG00000035725	Prkx	749.458	0.047932	0.0813458	0.589238	0.555702	0.935334
ENSMUSG00000036553	ENSMUSG00000036553	Sh3tc1	49.9554	-0.139993	0.23875	-0.586357	0.557636	0.935334
ENSMUSG00000036854	ENSMUSG00000036854	Hspb6	219.775	-0.080253	0.134618	-0.596155	0.551072	0.935334
ENSMUSG00000037031	ENSMUSG00000037031	Tspan15	1284.92	-0.044338	0.0749233	-0.591778	0.553999	0.935334
ENSMUSG00000037172	ENSMUSG00000037172	Dennd11	6829.49	-0.0356795	0.0607192	-0.587614	0.556791	0.935334
ENSMUSG00000038346	ENSMUSG00000038346	Zfp384	1644.63	0.0442465	0.0737836	0.599679	0.54872	0.935334
ENSMUSG00000038679	ENSMUSG00000038679	Trps1	733.432	-0.0513232	0.0875139	-0.586458	0.557568	0.935334
ENSMUSG00000039470	ENSMUSG00000039470	Zdhhc2	1493.14	0.0431772	0.0725237	0.595353	0.551608	0.935334
ENSMUSG00000040242	ENSMUSG00000040242	Fgfr1op2	1934.77	-0.0362383	0.0605616	-0.598371	0.549592	0.935334
ENSMUSG00000040918	ENSMUSG00000040918	Slc19a2	424.246	0.0683201	0.116551	0.586183	0.557753	0.935334
ENSMUSG00000041415	ENSMUSG00000041415	Dicer1	2438.84	-0.0295679	0.0501154	-0.589996	0.555193	0.935334
ENSMUSG00000041794	ENSMUSG00000041794	Myrip	854.602	0.0545528	0.0911203	0.598689	0.54938	0.935334
ENSMUSG00000041907	ENSMUSG00000041907	Gpr45	119.574	-0.0987689	0.167147	-0.59091	0.554581	0.935334
ENSMUSG00000041915	ENSMUSG00000041915	Ammecr1l	887.85	0.0506719	0.0859303	0.589686	0.555401	0.935334
ENSMUSG00000042035	ENSMUSG00000042035	Igsf3	532.871	0.0661866	0.11087	0.596975	0.550524	0.935334
ENSMUSG00000042216	ENSMUSG00000042216	Sgsm1	2989.52	0.0348526	0.0590929	0.589794	0.555328	0.935334
ENSMUSG00000042505	ENSMUSG00000042505	Sdhaf3	345.024	-0.0656734	0.109796	-0.598138	0.549748	0.935334
ENSMUSG00000043572	ENSMUSG00000043572	Pars2	176.949	-0.0905595	0.153409	-0.590315	0.554979	0.935334
ENSMUSG00000043843	ENSMUSG00000043843	Tmem145	4744.47	0.0426745	0.0726721	0.58722	0.557056	0.935334
ENSMUSG00000045345	ENSMUSG00000045345	9530056K15Rik	560.504	0.0680728	0.114799	0.592974	0.553199	0.935334
ENSMUSG00000045349	ENSMUSG00000045349	Sh2d5	739.235	0.0463666	0.0787237	0.588978	0.555876	0.935334
ENSMUSG00000046962	ENSMUSG00000046962	Zbtb21	875.573	-0.062711	0.106674	-0.587876	0.556616	0.935334
ENSMUSG00000048027	ENSMUSG00000048027	Rgmb	1691.27	-0.048421	0.0810091	-0.597723	0.550025	0.935334
ENSMUSG00000048304	ENSMUSG00000048304	Slitrk3	520.945	0.0456594	0.0775167	0.589026	0.555844	0.935334
ENSMUSG00000049164	ENSMUSG00000049164	Zfp518a	579.448	-0.0777895	0.132317	-0.587901	0.556599	0.935334
ENSMUSG00000049811	ENSMUSG00000049811	Fam161a	100.698	0.103935	0.173795	0.59803	0.54982	0.935334
ENSMUSG00000049823	ENSMUSG00000049823	Zbtb12	288.389	0.0635594	0.107256	0.592596	0.553452	0.935334
ENSMUSG00000049957	ENSMUSG00000049957	Ccdc137	794.32	-0.0470557	0.0790252	-0.595452	0.551542	0.935334
ENSMUSG00000050397	ENSMUSG00000050397	Foxl2	50.7499	0.193075	0.329184	0.586527	0.557521	0.935334
ENSMUSG00000051242	ENSMUSG00000051242	Pcdhb9	459.913	-0.0576138	0.0964088	-0.597599	0.550107	0.935334
ENSMUSG00000052727	ENSMUSG00000052727	Map1b	20834.5	0.0475545	0.0805392	0.590451	0.554888	0.935334
ENSMUSG00000053963	ENSMUSG00000053963	Stum	533.358	0.0793969	0.135461	0.586123	0.557793	0.935334
ENSMUSG00000054939	ENSMUSG00000054939	Zfp174	98.3472	-0.105809	0.179646	-0.588985	0.555871	0.935334
ENSMUSG00000059824	ENSMUSG00000059824	Dbp	1229.77	-0.0790109	0.13289	-0.594561	0.552137	0.935334
ENSMUSG00000061613	ENSMUSG00000061613	U2af1	2630.67	0.0322847	0.0540865	0.596909	0.550568	0.935334
ENSMUSG00000062380	ENSMUSG00000062380	Tubb3	5459.25	0.0273977	0.0465085	0.589089	0.555801	0.935334
ENSMUSG00000062619	ENSMUSG00000062619	Pex39	84.0789	-0.115486	0.195218	-0.591576	0.554135	0.935334
ENSMUSG00000062646	ENSMUSG00000062646	Ganc	342.608	0.061951	0.105334	0.588141	0.556438	0.935334
ENSMUSG00000064247	ENSMUSG00000064247	Plcxd1	58.3671	0.134602	0.227715	0.591098	0.554455	0.935334
ENSMUSG00000067860	ENSMUSG00000067860	Zic3	425.811	-0.0588741	0.100195	-0.587594	0.556805	0.935334
ENSMUSG00000070327	ENSMUSG00000070327	Rnf213	352.807	-0.102652	0.172805	-0.594032	0.552491	0.935334
ENSMUSG00000070469	ENSMUSG00000070469	Adamtsl3	75.0927	-0.159032	0.269977	-0.589057	0.555823	0.935334
ENSMUSG00000071267	ENSMUSG00000071267	Zfp942	514.351	0.046846	0.0793826	0.59013	0.555104	0.935334
ENSMUSG00000071649	ENSMUSG00000071649	B3gat3	2915.47	-0.0529287	0.0896635	-0.590304	0.554987	0.935334
ENSMUSG00000079845	ENSMUSG00000079845	Xlr4a	35.0932	0.580765	0.981186	0.591901	0.553917	0.935334
ENSMUSG00000083274	ENSMUSG00000083274	Zcchc9-ps	54.0806	-0.145328	0.244607	-0.59413	0.552425	0.935334
ENSMUSG00000083397	ENSMUSG00000083397	Gm5466	112.444	0.136919	0.228188	0.600024	0.54849	0.935334
ENSMUSG00000085830	ENSMUSG00000085830	Grin1os	1281.33	-0.0595805	0.101133	-0.589128	0.555776	0.935334
ENSMUSG00000086682	ENSMUSG00000086682	Gm16023	92.1031	-0.115988	0.19495	-0.59496	0.55187	0.935334
ENSMUSG00000087138	ENSMUSG00000087138	Gm15545	41.4338	-0.15701	0.26523	-0.591979	0.553865	0.935334
ENSMUSG00000096696	ENSMUSG00000096696	Zfp960	53.1903	-0.138098	0.232553	-0.593834	0.552623	0.935334
ENSMUSG00000097156	ENSMUSG00000097156	Gm3764	10029.4	-0.0968628	0.163184	-0.59358	0.552793	0.935334
ENSMUSG00000097248	NA	NA	3421.5	-0.041	0.0695596	-0.589423	0.555577	0.935334
ENSMUSG00000097591	ENSMUSG00000097591	A330032B11Rik	31.8705	0.198579	0.336862	0.589498	0.555528	0.935334
ENSMUSG00000102018	ENSMUSG00000102018	Iqank1	46.9982	-0.142556	0.241969	-0.589149	0.555761	0.935334
ENSMUSG00000103280	ENSMUSG00000103280	Gm37277	48.2594	-0.153172	0.260753	-0.58742	0.556921	0.935334
ENSMUSG00000103835	ENSMUSG00000103835	Gm37612	38.9164	-0.215259	0.363374	-0.592391	0.553589	0.935334
ENSMUSG00000104343	ENSMUSG00000104343	5730408A14Rik	150.124	0.130579	0.221031	0.59077	0.554675	0.935334
ENSMUSG00000105322	ENSMUSG00000105322	Gm43751	106.341	0.116024	0.196716	0.589802	0.555323	0.935334
ENSMUSG00000105419	ENSMUSG00000105419	Gm43205	54.4249	-0.151205	0.257062	-0.588206	0.556394	0.935334
ENSMUSG00000106032	ENSMUSG00000106032	Gm42463	95.8062	0.121424	0.205741	0.590182	0.555069	0.935334
ENSMUSG00000109125	ENSMUSG00000109125	Gm45159	62.0783	-0.146511	0.249138	-0.588071	0.556485	0.935334
ENSMUSG00000110433	ENSMUSG00000110433	Gm45820	54.3652	-0.144078	0.241944	-0.595502	0.551508	0.935334
ENSMUSG00000111496	ENSMUSG00000111496	Gm47483	149.578	0.0925219	0.154563	0.598602	0.549438	0.935334
ENSMUSG00000112790	ENSMUSG00000112790	Gm10777	30.2606	-0.218199	0.365297	-0.59732	0.550294	0.935334
ENSMUSG00000114827	ENSMUSG00000114827	Gm46432	137.99	0.106083	0.18013	0.588924	0.555912	0.935334
ENSMUSG00000116793	ENSMUSG00000116793	Gm34256	33.2757	-0.240578	0.408564	-0.588838	0.55597	0.935334
ENSMUSG00000116875	ENSMUSG00000116875	Morf4l1-ps1	253.736	-0.0902885	0.152441	-0.592283	0.553661	0.935334
ENSMUSG00000118029	ENSMUSG00000118029	Gm55328	288.766	0.0883236	0.147627	0.59829	0.549646	0.935334
ENSMUSG00000120573	ENSMUSG00000120573	Gm57291	30.0888	-0.195846	0.330786	-0.592063	0.553808	0.935334
ENSMUSG00000121377	ENSMUSG00000121377	Gm5113	568.972	-0.0518388	0.0864173	-0.599866	0.548596	0.935334
ENSMUSG00000001700	ENSMUSG00000001700	Gramd2b	448.812	0.0671054	0.114889	0.584088	0.559161	0.935349
ENSMUSG00000003299	ENSMUSG00000003299	Mrpl4	1278.99	0.0435711	0.0744338	0.585367	0.558301	0.935349
ENSMUSG00000006920	ENSMUSG00000006920	Ezh1	3090.04	-0.0274846	0.0470646	-0.583976	0.559236	0.935349
ENSMUSG00000022358	ENSMUSG00000022358	Fbxo32	282.64	0.0716776	0.12241	0.585551	0.558177	0.935349
ENSMUSG00000025171	ENSMUSG00000025171	Ubtd1	362.072	-0.096657	0.165456	-0.584187	0.559095	0.935349
ENSMUSG00000026043	ENSMUSG00000026043	Col3a1	174.858	-0.136153	0.233109	-0.584072	0.559172	0.935349
ENSMUSG00000026384	ENSMUSG00000026384	Ptpn4	5903.57	-0.0346872	0.0592423	-0.585515	0.558202	0.935349
ENSMUSG00000027712	ENSMUSG00000027712	Anxa5	1791.59	0.0425566	0.0728437	0.584218	0.559073	0.935349
ENSMUSG00000035614	ENSMUSG00000035614	Togaram1	932.215	-0.0441162	0.0755155	-0.584201	0.559085	0.935349
ENSMUSG00000039450	ENSMUSG00000039450	Dcxr	161.685	0.0847106	0.145021	0.584125	0.559136	0.935349
ENSMUSG00000042548	ENSMUSG00000042548	Asxl1	1525.49	0.0396997	0.0678354	0.585236	0.558389	0.935349
ENSMUSG00000049411	ENSMUSG00000049411	Tmem241	149.788	-0.101847	0.174447	-0.583831	0.559334	0.935349
ENSMUSG00000051029	ENSMUSG00000051029	Serpinb1b	125.284	-0.123359	0.210581	-0.585802	0.558009	0.935349
ENSMUSG00000054509	ENSMUSG00000054509	Parp4	639.191	-0.0615896	0.105417	-0.584248	0.559053	0.935349
ENSMUSG00000055065	ENSMUSG00000055065	Ddx17	22104.4	-0.0327039	0.0559838	-0.584166	0.559108	0.935349
ENSMUSG00000057054	ENSMUSG00000057054	Inca1	55.2857	-0.157392	0.26873	-0.585685	0.558087	0.935349
ENSMUSG00000059995	ENSMUSG00000059995	Atxn7l3	3801.96	0.0259331	0.0444182	0.58384	0.559328	0.935349
ENSMUSG00000066595	ENSMUSG00000066595	Flvcr1	592.284	-0.0476045	0.0814005	-0.584819	0.55867	0.935349
ENSMUSG00000070509	ENSMUSG00000070509	Rgma	1165.05	0.0374626	0.0639865	0.585477	0.558227	0.935349
ENSMUSG00000077493	ENSMUSG00000077493	Snord91a	39.5946	-0.164213	0.28077	-0.584866	0.558638	0.935349
ENSMUSG00000078584	ENSMUSG00000078584	AU022252	880.74	0.0414971	0.0709667	0.584741	0.558722	0.935349
ENSMUSG00000085457	ENSMUSG00000085457	1110046J04Rik	50.1289	0.179768	0.307277	0.585034	0.558525	0.935349
ENSMUSG00000090963	ENSMUSG00000090963	Gm17655	43.0886	-0.152898	0.261188	-0.585396	0.558281	0.935349
ENSMUSG00000113020	ENSMUSG00000113020	Gm48063	38.0625	-0.191942	0.328185	-0.584861	0.558641	0.935349
ENSMUSG00000114282	ENSMUSG00000114282	5330431K02Rik	170.12	0.0904448	0.154767	0.584392	0.558956	0.935349
ENSMUSG00000020454	ENSMUSG00000020454	Eif4enif1	1673.51	-0.0348742	0.0598699	-0.5825	0.56023	0.935366
ENSMUSG00000020902	ENSMUSG00000020902	Ntn1	3390.17	0.0472372	0.0810423	0.582871	0.55998	0.935366
ENSMUSG00000020982	ENSMUSG00000020982	Nemf	4232.44	-0.0320728	0.0550453	-0.582662	0.560121	0.935366
ENSMUSG00000027188	ENSMUSG00000027188	Pamr1	126.39	-0.103173	0.177158	-0.582379	0.560311	0.935366
ENSMUSG00000028521	ENSMUSG00000028521	Slc35d1	845.292	0.0519916	0.0892313	0.582661	0.560121	0.935366
ENSMUSG00000028617	ENSMUSG00000028617	Lrrc42	563.736	0.0478843	0.0822011	0.582526	0.560212	0.935366
ENSMUSG00000029833	ENSMUSG00000029833	Trim24	792.275	0.0424044	0.0727377	0.582977	0.559909	0.935366
ENSMUSG00000031154	ENSMUSG00000031154	Otud5	2772.11	-0.0390238	0.0670276	-0.582204	0.560429	0.935366
ENSMUSG00000032977	ENSMUSG00000032977	Slx9	971.906	0.0492869	0.0844883	0.583358	0.559653	0.935366
ENSMUSG00000038332	ENSMUSG00000038332	Sesn1	2608.94	-0.0367826	0.0631137	-0.5828	0.560028	0.935366
ENSMUSG00000040269	ENSMUSG00000040269	Mrps28	220.631	0.0751653	0.129095	0.582248	0.560399	0.935366
ENSMUSG00000040824	ENSMUSG00000040824	Snrpd2	1193.54	-0.0543532	0.0932226	-0.583047	0.559862	0.935366
ENSMUSG00000042426	ENSMUSG00000042426	Dhx29	911.332	0.0492008	0.0844615	0.582524	0.560214	0.935366
ENSMUSG00000052298	ENSMUSG00000052298	Cdc42se2	2144.33	0.0347029	0.0596121	0.582145	0.560469	0.935366
ENSMUSG00000059149	ENSMUSG00000059149	Mfsd4a	1293.37	-0.0444077	0.076199	-0.582785	0.560038	0.935366
ENSMUSG00000085026	ENSMUSG00000085026	Srrm3os	46.0105	0.207157	0.355419	0.582852	0.559993	0.935366
ENSMUSG00000087475	ENSMUSG00000087475	4933406I18Rik	78.6564	-0.176261	0.302008	-0.583631	0.559469	0.935366
ENSMUSG00000107306	ENSMUSG00000107306	Gm42577	28.7019	0.24891	0.427589	0.582124	0.560483	0.935366
ENSMUSG00000120849	ENSMUSG00000120849	Gm56768	60.8771	-0.13404	0.230275	-0.582087	0.560508	0.935366
ENSMUSG00000031068	ENSMUSG00000031068	Glrx3	1455.62	-0.0493337	0.0847937	-0.581809	0.560696	0.935576
ENSMUSG00000035258	ENSMUSG00000035258	Abi3bp	722.597	0.0459692	0.0790538	0.581493	0.560909	0.935624
ENSMUSG00000038181	ENSMUSG00000038181	Chpf2	734.336	0.0616511	0.105997	0.581632	0.560815	0.935624
ENSMUSG00000038540	ENSMUSG00000038540	Tmc3	45.5115	-0.172191	0.296115	-0.581499	0.560904	0.935624
ENSMUSG00000000782	ENSMUSG00000000782	Tcf7	72.0391	0.158336	0.272601	0.580836	0.561351	0.935783
ENSMUSG00000002897	ENSMUSG00000002897	Il17ra	350.618	-0.0653351	0.112492	-0.580796	0.561378	0.935783
ENSMUSG00000002984	ENSMUSG00000002984	Tomm40	1400.76	0.0379845	0.0656734	0.578384	0.563005	0.935783
ENSMUSG00000004364	ENSMUSG00000004364	Cul3	4048.16	-0.0259791	0.0448806	-0.57885	0.56269	0.935783
ENSMUSG00000005846	ENSMUSG00000005846	Rsl1d1	1350.9	0.0371524	0.0642863	0.57792	0.563318	0.935783
ENSMUSG00000015806	ENSMUSG00000015806	Qdpr	1010.48	0.0610217	0.105223	0.579929	0.561962	0.935783
ENSMUSG00000018537	ENSMUSG00000018537	Pcgf2	1354.2	0.043707	0.0758733	0.576053	0.564579	0.935783
ENSMUSG00000019850	ENSMUSG00000019850	Tnfaip3	100.796	0.122178	0.210653	0.579997	0.561916	0.935783
ENSMUSG00000021814	ENSMUSG00000021814	Anxa7	1829.89	-0.0504177	0.0875331	-0.575984	0.564626	0.935783
ENSMUSG00000021830	ENSMUSG00000021830	Txndc16	2249.1	0.0315725	0.0546126	0.578117	0.563185	0.935783
ENSMUSG00000022562	ENSMUSG00000022562	Oplah	1244.88	0.0419938	0.0729186	0.575899	0.564683	0.935783
ENSMUSG00000023055	ENSMUSG00000023055	Calcoco1	1987.89	-0.0361817	0.0628226	-0.575934	0.56466	0.935783
ENSMUSG00000024835	ENSMUSG00000024835	Coro1b	1597.36	0.0393085	0.0681054	0.577171	0.563824	0.935783
ENSMUSG00000026036	ENSMUSG00000026036	Nif3l1	548.607	-0.0534241	0.0920899	-0.580129	0.561827	0.935783
ENSMUSG00000026975	ENSMUSG00000026975	Dph7	888.826	0.0405143	0.0699558	0.579142	0.562494	0.935783
ENSMUSG00000028093	ENSMUSG00000028093	Acp6	603.124	0.0693504	0.120051	0.577673	0.563485	0.935783
ENSMUSG00000028556	ENSMUSG00000028556	Dock7	1437.86	0.0377666	0.0651577	0.579618	0.562172	0.935783
ENSMUSG00000029245	ENSMUSG00000029245	Epha5	528.671	-0.0898551	0.155599	-0.577477	0.563617	0.935783
ENSMUSG00000029648	ENSMUSG00000029648	Flt1	1913.93	0.106975	0.185291	0.577334	0.563714	0.935783
ENSMUSG00000029712	ENSMUSG00000029712	Actl6b	2280.67	0.0377483	0.0651194	0.579678	0.562132	0.935783
ENSMUSG00000031302	ENSMUSG00000031302	Nlgn3	1553.79	-0.0623081	0.107971	-0.577084	0.563883	0.935783
ENSMUSG00000032135	ENSMUSG00000032135	Mcam	1381.43	-0.0425683	0.0738599	-0.576339	0.564386	0.935783
ENSMUSG00000032558	ENSMUSG00000032558	Nphp3	444.837	-0.0701642	0.121821	-0.575961	0.564641	0.935783
ENSMUSG00000032577	ENSMUSG00000032577	Mapkapk3	339.642	0.0902199	0.155412	0.580519	0.561564	0.935783
ENSMUSG00000033272	ENSMUSG00000033272	Slc35a4	674.866	-0.0541965	0.0935923	-0.57907	0.562542	0.935783
ENSMUSG00000033623	ENSMUSG00000033623	Pcgf3	1211.14	-0.0407056	0.0702054	-0.579807	0.562045	0.935783
ENSMUSG00000034278	ENSMUSG00000034278	Dnajc17	206.413	-0.0679371	0.117824	-0.576599	0.56421	0.935783
ENSMUSG00000034432	ENSMUSG00000034432	Cops8	2273.25	0.0363096	0.0624884	0.581061	0.561199	0.935783
ENSMUSG00000034613	ENSMUSG00000034613	Ppm1h	3635.66	-0.0582294	0.100349	-0.580266	0.561735	0.935783
ENSMUSG00000035011	ENSMUSG00000035011	Zbtb7a	6409.2	0.0325049	0.0563394	0.576948	0.563975	0.935783
ENSMUSG00000036503	ENSMUSG00000036503	Rnf13	3129.16	0.043339	0.075011	0.577769	0.56342	0.935783
ENSMUSG00000037216	ENSMUSG00000037216	Lipt1	54.0407	-0.148084	0.255545	-0.579484	0.562263	0.935783
ENSMUSG00000038369	ENSMUSG00000038369	Ncoa6	1932.1	0.0369266	0.0638007	0.57878	0.562737	0.935783
ENSMUSG00000039043	ENSMUSG00000039043	Arpin	827.897	-0.0537204	0.093027	-0.577471	0.563621	0.935783
ENSMUSG00000040033	ENSMUSG00000040033	Stat2	3662.43	-0.0506585	0.0875053	-0.57892	0.562643	0.935783
ENSMUSG00000041264	ENSMUSG00000041264	Uspl1	1414.61	0.049465	0.0851384	0.580995	0.561244	0.935783
ENSMUSG00000041881	ENSMUSG00000041881	Ndufa7	1308.36	-0.0636653	0.109681	-0.580461	0.561604	0.935783
ENSMUSG00000042390	ENSMUSG00000042390	Gatad2b	5126.12	-0.0387558	0.0671437	-0.577206	0.5638	0.935783
ENSMUSG00000042515	ENSMUSG00000042515	Pwwp3b	73.2739	0.130149	0.225364	0.577505	0.563598	0.935783
ENSMUSG00000043279	ENSMUSG00000043279	Trim56	385.805	-0.0738501	0.127152	-0.580803	0.561373	0.935783
ENSMUSG00000044921	ENSMUSG00000044921	Rassf9	52.9797	-0.178601	0.308227	-0.579448	0.562287	0.935783
ENSMUSG00000047832	ENSMUSG00000047832	Cdca4	207.338	0.0743296	0.129035	0.576043	0.564586	0.935783
ENSMUSG00000048347	ENSMUSG00000048347	Pcdhb18	215.538	-0.0719621	0.124147	-0.57965	0.562151	0.935783
ENSMUSG00000048758	ENSMUSG00000048758	Rpl29	3435	-0.0522335	0.0898829	-0.581128	0.561154	0.935783
ENSMUSG00000049482	ENSMUSG00000049482	Ctu2	432.667	-0.0573046	0.0990682	-0.578436	0.56297	0.935783
ENSMUSG00000051159	ENSMUSG00000051159	Cited1	62.2625	0.163814	0.283763	0.577291	0.563743	0.935783
ENSMUSG00000051306	ENSMUSG00000051306	Usp42	1019.51	0.053016	0.091579	0.578909	0.56265	0.935783
ENSMUSG00000055322	ENSMUSG00000055322	Tns1	1212.22	0.0632948	0.109847	0.576211	0.564472	0.935783
ENSMUSG00000055866	ENSMUSG00000055866	Per2	782.512	0.143396	0.248381	0.577324	0.563721	0.935783
ENSMUSG00000058076	ENSMUSG00000058076	Sdhc	3312.24	-0.0463386	0.0804616	-0.57591	0.564676	0.935783
ENSMUSG00000059939	ENSMUSG00000059939	9430015G10Rik	616.234	0.052265	0.090459	0.577776	0.563415	0.935783
ENSMUSG00000060429	ENSMUSG00000060429	Sntb1	51.0547	0.168448	0.292033	0.576812	0.564067	0.935783
ENSMUSG00000061894	ENSMUSG00000061894	Zscan20	251.508	-0.0757648	0.131018	-0.578279	0.563076	0.935783
ENSMUSG00000084846	ENSMUSG00000084846	A730011C13Rik	79.372	0.126746	0.219772	0.576715	0.564132	0.935783
ENSMUSG00000084950	ENSMUSG00000084950	Gm5577	75.1224	0.134263	0.232434	0.577638	0.563508	0.935783
ENSMUSG00000085282	ENSMUSG00000085282	Gm15663	373.898	0.0551982	0.0954299	0.578416	0.562983	0.935783
ENSMUSG00000087083	ENSMUSG00000087083	Gm15083	105.413	0.12277	0.211498	0.580478	0.561592	0.935783
ENSMUSG00000095332	ENSMUSG00000095332	Gm9821	539.645	-0.0509692	0.0883423	-0.576951	0.563973	0.935783
ENSMUSG00000113204	ENSMUSG00000113204	Gm46430	520.207	-0.0541611	0.0939624	-0.576412	0.564337	0.935783
ENSMUSG00000120013	ENSMUSG00000120013	Gm57273	31.0572	0.231277	0.400295	0.577767	0.563421	0.935783
ENSMUSG00000021066	ENSMUSG00000021066	Atl1	1609.3	0.0372371	0.064691	0.575615	0.564875	0.935898
ENSMUSG00000108976	ENSMUSG00000108976	Gm29797	40.0637	0.191706	0.332997	0.575699	0.564818	0.935898
ENSMUSG00000000339	ENSMUSG00000000339	Rtca	1022.82	-0.0433937	0.0754457	-0.575165	0.56518	0.93602
ENSMUSG00000002835	ENSMUSG00000002835	Chaf1a	226.437	-0.0918994	0.159898	-0.574738	0.565469	0.93602
ENSMUSG00000020886	ENSMUSG00000020886	Dlg4	12403.8	0.0327479	0.0571261	0.573255	0.566472	0.93602
ENSMUSG00000021000	ENSMUSG00000021000	Mia2	1641.67	-0.0306755	0.0534675	-0.573722	0.566156	0.93602
ENSMUSG00000021203	ENSMUSG00000021203	Otub2	453.875	0.0573264	0.0999793	0.573383	0.566386	0.93602
ENSMUSG00000021607	ENSMUSG00000021607	Mrpl36	349.702	0.0777259	0.135719	0.572697	0.56685	0.93602
ENSMUSG00000023886	ENSMUSG00000023886	Smoc2	42.4491	-0.235621	0.409615	-0.575224	0.56514	0.93602
ENSMUSG00000024382	ENSMUSG00000024382	Ercc3	1095.19	-0.0416855	0.0727746	-0.572802	0.566779	0.93602
ENSMUSG00000024563	ENSMUSG00000024563	Smad2	1154.82	-0.0434396	0.075565	-0.574864	0.565384	0.93602
ENSMUSG00000029047	ENSMUSG00000029047	Pex10	764.958	0.049775	0.0868859	0.572878	0.566727	0.93602
ENSMUSG00000030615	ENSMUSG00000030615	Tmem126a	741.167	-0.0424198	0.0739191	-0.573868	0.566057	0.93602
ENSMUSG00000031156	ENSMUSG00000031156	Slc35a2	763.034	0.0486606	0.0848186	0.573703	0.566169	0.93602
ENSMUSG00000031963	ENSMUSG00000031963	Bmper	68.9294	-0.150251	0.261449	-0.574685	0.565504	0.93602
ENSMUSG00000032733	ENSMUSG00000032733	Snx33	350.417	0.0886085	0.154549	0.573336	0.566417	0.93602
ENSMUSG00000034105	ENSMUSG00000034105	Meak7	260.543	-0.0668303	0.11665	-0.572914	0.566703	0.93602
ENSMUSG00000035235	ENSMUSG00000035235	Trim13	244.894	0.0722322	0.126041	0.573087	0.566586	0.93602
ENSMUSG00000038957	ENSMUSG00000038957	Edc3	814.881	-0.0460652	0.0803321	-0.573434	0.566351	0.93602
ENSMUSG00000040174	ENSMUSG00000040174	Alkbh3	237.992	-0.0797518	0.138964	-0.573901	0.566035	0.93602
ENSMUSG00000040181	ENSMUSG00000040181	Fmo1	132.539	0.11973	0.208457	0.574362	0.565723	0.93602
ENSMUSG00000040435	ENSMUSG00000040435	Ppp1r15a	613.974	-0.0527267	0.0920472	-0.572823	0.566765	0.93602
ENSMUSG00000040658	ENSMUSG00000040658	Dnph1	53.735	0.154732	0.269049	0.575108	0.565218	0.93602
ENSMUSG00000041153	ENSMUSG00000041153	Osgin2	915.478	-0.0405444	0.070603	-0.574259	0.565793	0.93602
ENSMUSG00000042670	ENSMUSG00000042670	Immp1l	757.54	-0.0666208	0.116203	-0.573312	0.566433	0.93602
ENSMUSG00000042854	ENSMUSG00000042854	Trp53rkb	239.946	0.0755776	0.131954	0.572758	0.566809	0.93602
ENSMUSG00000043999	ENSMUSG00000043999	Gpr75	393.44	-0.0527373	0.0918155	-0.574383	0.565709	0.93602
ENSMUSG00000047227	ENSMUSG00000047227	Gm527	127.385	0.0948001	0.16551	0.572776	0.566797	0.93602
ENSMUSG00000049550	ENSMUSG00000049550	Clip1	7141.46	-0.0316889	0.0550714	-0.575415	0.565011	0.93602
ENSMUSG00000059981	ENSMUSG00000059981	Taok2	5793.75	0.0302017	0.0525578	0.574637	0.565537	0.93602
ENSMUSG00000061878	ENSMUSG00000061878	Sphk1	259.318	0.0884457	0.154416	0.572775	0.566797	0.93602
ENSMUSG00000075469	ENSMUSG00000075469	Gm17205	32.6261	-0.187266	0.326012	-0.574414	0.565688	0.93602
ENSMUSG00000087088	ENSMUSG00000087088	Gm16638	152.994	-0.0905433	0.15775	-0.573966	0.565991	0.93602
ENSMUSG00000025403	ENSMUSG00000025403	Shmt2	1214.63	0.0429767	0.0750564	0.572592	0.566921	0.936036
ENSMUSG00000015461	ENSMUSG00000015461	Atf6b	2059.7	0.0398587	0.0697338	0.571584	0.567604	0.936288
ENSMUSG00000020964	ENSMUSG00000020964	Sel1l	5040.61	0.037862	0.0661726	0.57217	0.567207	0.936288
ENSMUSG00000021951	ENSMUSG00000021951	Eef1akmt1	620.508	0.0641735	0.112263	0.571637	0.567568	0.936288
ENSMUSG00000022540	ENSMUSG00000022540	Rogdi	1556.6	-0.0455301	0.079601	-0.571979	0.567336	0.936288
ENSMUSG00000024430	ENSMUSG00000024430	Cabyr	212.849	-0.0841199	0.147069	-0.571976	0.567338	0.936288
ENSMUSG00000026087	ENSMUSG00000026087	Mrpl30	1080.75	-0.054479	0.0953178	-0.571551	0.567626	0.936288
ENSMUSG00000049672	ENSMUSG00000049672	Zbtb14	757.529	-0.0454472	0.0794795	-0.57181	0.567451	0.936288
ENSMUSG00000052146	ENSMUSG00000052146	Rps10	214.093	0.0799773	0.139758	0.572257	0.567148	0.936288
ENSMUSG00000054280	ENSMUSG00000054280	Prr14l	1643.99	-0.051702	0.0904308	-0.57173	0.567505	0.936288
ENSMUSG00000033065	ENSMUSG00000033065	Pfkm	17817.9	0.0275626	0.0482547	0.57119	0.567871	0.936592
ENSMUSG00000025491	ENSMUSG00000025491	Ifitm1	46.0602	-0.218832	0.383363	-0.570822	0.56812	0.936901
ENSMUSG00002075149	ENSMUSG00002075149	Gm56120	35.9802	-0.199754	0.350125	-0.570523	0.568323	0.937134
ENSMUSG00000036214	ENSMUSG00000036214	Polr1has	76.8447	-0.12241	0.214624	-0.570348	0.568442	0.937229
ENSMUSG00000024006	ENSMUSG00000024006	Stk38	1911.6	-0.0361709	0.0634505	-0.570064	0.568634	0.937308
ENSMUSG00000026254	ENSMUSG00000026254	Eif4e2	1795.02	-0.034975	0.061359	-0.570006	0.568674	0.937308
ENSMUSG00000050640	ENSMUSG00000050640	Tmem150c	847.955	-0.0836329	0.146701	-0.570091	0.568616	0.937308
ENSMUSG00000024949	ENSMUSG00000024949	Sf1	8616.05	-0.0317119	0.0556579	-0.569765	0.568837	0.937432
ENSMUSG00000075416	ENSMUSG00000075416	Gm14488	68.358	-0.134587	0.236237	-0.569714	0.568872	0.937432
ENSMUSG00000001569	ENSMUSG00000001569	Nom1	1328.27	-0.0397983	0.0698885	-0.569454	0.569048	0.937545
ENSMUSG00000020482	ENSMUSG00000020482	Ccdc117	975.679	0.0451742	0.0793408	0.569369	0.569105	0.937545
ENSMUSG00000106928	ENSMUSG00000106928	Gm43860	52.2563	0.160581	0.282048	0.56934	0.569125	0.937545
ENSMUSG00000113328	ENSMUSG00000113328	Gm47260	304.376	-0.0607794	0.106776	-0.569223	0.569205	0.937575
ENSMUSG00000013878	ENSMUSG00000013878	Rnf170	911.003	-0.0484221	0.0851136	-0.568911	0.569417	0.937722
ENSMUSG00000086387	ENSMUSG00000086387	Gm15563	61.2209	0.126751	0.222769	0.568981	0.569369	0.937722
ENSMUSG00000109946	ENSMUSG00000109946	Brd3os	499.028	0.0484633	0.0852096	0.568754	0.569523	0.937796
ENSMUSG00000002017	ENSMUSG00000002017	Fam98a	2210.38	0.032454	0.0570817	0.568554	0.569659	0.937817
ENSMUSG00000025534	ENSMUSG00000025534	Gusb	364.774	-0.0604233	0.10627	-0.568586	0.569637	0.937817
ENSMUSG00000002635	ENSMUSG00000002635	Pdcd2l	582.644	0.0558794	0.0984364	0.56767	0.570259	0.937877
ENSMUSG00000002769	ENSMUSG00000002769	Gnmt	150.808	-0.100239	0.176574	-0.567685	0.570249	0.937877
ENSMUSG00000021264	ENSMUSG00000021264	Yy1	3236.93	0.0395989	0.0699963	0.565729	0.571578	0.937877
ENSMUSG00000022369	ENSMUSG00000022369	Mtbp	152.32	-0.100536	0.177041	-0.567867	0.570125	0.937877
ENSMUSG00000022658	ENSMUSG00000022658	Tagln3	7121.14	0.0384698	0.0679262	0.566347	0.571158	0.937877
ENSMUSG00000022849	ENSMUSG00000022849	Hspbap1	145.225	0.0898798	0.158366	0.567543	0.570345	0.937877
ENSMUSG00000025597	ENSMUSG00000025597	Klhl4	978.567	0.0537244	0.0945993	0.567916	0.570092	0.937877
ENSMUSG00000027329	ENSMUSG00000027329	Spef1	315.917	-0.0605319	0.107028	-0.565569	0.571687	0.937877
ENSMUSG00000028161	ENSMUSG00000028161	Ppp3ca	33478.8	-0.0285218	0.0504169	-0.565719	0.571585	0.937877
ENSMUSG00000028423	ENSMUSG00000028423	Nfx1	3087.12	-0.0290729	0.0512023	-0.567803	0.570168	0.937877
ENSMUSG00000029381	ENSMUSG00000029381	Shroom3	128.515	0.118086	0.2087	0.565815	0.57152	0.937877
ENSMUSG00000029701	ENSMUSG00000029701	Rbm28	1790.27	0.0452068	0.0798435	0.566192	0.571263	0.937877
ENSMUSG00000030016	ENSMUSG00000030016	Zfp638	3355.97	-0.031653	0.0558995	-0.566248	0.571225	0.937877
ENSMUSG00000030528	ENSMUSG00000030528	Blm	257.03	-0.0711391	0.125578	-0.566494	0.571058	0.937877
ENSMUSG00000031029	ENSMUSG00000031029	Eif3f	2523.43	0.0442506	0.0780484	0.566963	0.570739	0.937877
ENSMUSG00000031825	ENSMUSG00000031825	Crispld2	154.432	-0.0835867	0.147693	-0.565948	0.571429	0.937877
ENSMUSG00000032555	ENSMUSG00000032555	Topbp1	741.677	-0.0559466	0.0989079	-0.565644	0.571636	0.937877
ENSMUSG00000034714	ENSMUSG00000034714	Ttyh2	2310.77	-0.0549452	0.0967558	-0.567874	0.57012	0.937877
ENSMUSG00000037455	ENSMUSG00000037455	Slc18b1	559.313	-0.057895	0.102376	-0.565515	0.571724	0.937877
ENSMUSG00000039202	ENSMUSG00000039202	Abhd2	2412.83	0.0447494	0.0787379	0.568333	0.569809	0.937877
ENSMUSG00000040688	ENSMUSG00000040688	Tbl3	811.448	0.0456444	0.0803743	0.567898	0.570104	0.937877
ENSMUSG00000042535	ENSMUSG00000042535	Gtpbp1	2359.93	0.0374789	0.0661513	0.566563	0.571011	0.937877
ENSMUSG00000046879	ENSMUSG00000046879	Irgm1	206.854	-0.100385	0.177346	-0.56604	0.571367	0.937877
ENSMUSG00000047215	ENSMUSG00000047215	Rpl9	5885.28	-0.0457319	0.0807632	-0.566248	0.571225	0.937877
ENSMUSG00000058704	ENSMUSG00000058704	Memo1	534.423	0.0507571	0.0894395	0.567502	0.570373	0.937877
ENSMUSG00000087373	ENSMUSG00000087373	Gm15892	35.0946	0.178027	0.314042	0.56689	0.570789	0.937877
ENSMUSG00000096199	ENSMUSG00000096199	Ptrhd1	103.631	-0.1164	0.205256	-0.567097	0.570649	0.937877
ENSMUSG00000099689	ENSMUSG00000099689	Zfp383	1046.76	-0.0478116	0.0845009	-0.565811	0.571522	0.937877
ENSMUSG00000101037	ENSMUSG00000101037	Gm28424	144.345	-0.0808562	0.142553	-0.567201	0.570578	0.937877
ENSMUSG00000104145	ENSMUSG00000104145	D130019J16Rik	56.2714	0.134366	0.237133	0.566627	0.570968	0.937877
ENSMUSG00000105368	ENSMUSG00000105368	Gm43759	172.692	0.109095	0.192278	0.567384	0.570453	0.937877
ENSMUSG00000105429	ENSMUSG00000105429	Gm43692	90.9827	0.116214	0.204986	0.566937	0.570757	0.937877
ENSMUSG00000110982	ENSMUSG00000110982	Gm48565	50.7904	-0.158816	0.279728	-0.567751	0.570204	0.937877
ENSMUSG00000000028	ENSMUSG00000000028	Cdc45	78.068	0.128716	0.2281	0.564295	0.572554	0.937891
ENSMUSG00000001555	ENSMUSG00000001555	Fkbp10	165.289	0.0940528	0.167166	0.56263	0.573687	0.937891
ENSMUSG00000005161	ENSMUSG00000005161	Prdx2	2651.25	0.0435989	0.0775674	0.562077	0.574063	0.937891
ENSMUSG00000016481	ENSMUSG00000016481	Cr1l	852.783	0.0406342	0.0721165	0.563452	0.573127	0.937891
ENSMUSG00000018589	ENSMUSG00000018589	Glra2	63.878	0.157118	0.279021	0.563103	0.573365	0.937891
ENSMUSG00000020098	ENSMUSG00000020098	Pcbd1	67.4486	-0.132404	0.23429	-0.565126	0.571988	0.937891
ENSMUSG00000021596	ENSMUSG00000021596	Mctp1	2830.35	-0.037385	0.0665528	-0.561735	0.574297	0.937891
ENSMUSG00000024053	ENSMUSG00000024053	Emilin2	64.637	0.179108	0.31692	0.565153	0.571969	0.937891
ENSMUSG00000026628	ENSMUSG00000026628	Atf3	45.5497	-0.201324	0.358375	-0.561769	0.574273	0.937891
ENSMUSG00000026641	ENSMUSG00000026641	Usf1	1729.81	-0.0460505	0.0815885	-0.564424	0.572466	0.937891
ENSMUSG00000027806	ENSMUSG00000027806	Tsc22d2	1649.6	-0.038687	0.0688581	-0.561836	0.574228	0.937891
ENSMUSG00000028053	ENSMUSG00000028053	Ash1l	5364.71	0.0286927	0.0509536	0.563114	0.573357	0.937891
ENSMUSG00000028630	ENSMUSG00000028630	Dyrk2	404.957	0.0508018	0.0903555	0.562244	0.57395	0.937891
ENSMUSG00000028700	ENSMUSG00000028700	Pomgnt1	1426.11	-0.036153	0.064114	-0.563887	0.572831	0.937891
ENSMUSG00000029111	ENSMUSG00000029111	Nelfa	649.27	-0.0514884	0.0915045	-0.562687	0.573648	0.937891
ENSMUSG00000029442	ENSMUSG00000029442	Cfap251	67.5614	0.11756	0.208647	0.563441	0.573134	0.937891
ENSMUSG00000030652	ENSMUSG00000030652	Coq7	871.416	-0.0405512	0.0717882	-0.564874	0.57216	0.937891
ENSMUSG00000031885	ENSMUSG00000031885	Cbfb	711.602	0.0463833	0.0825238	0.562059	0.574076	0.937891
ENSMUSG00000033430	ENSMUSG00000033430	Terf2ip	1936.29	0.0311165	0.0553898	0.561774	0.57427	0.937891
ENSMUSG00000034377	ENSMUSG00000034377	Tulp4	6372.06	-0.0277695	0.0493087	-0.563176	0.573315	0.937891
ENSMUSG00000036432	ENSMUSG00000036432	Siah2	654.045	0.0822529	0.145677	0.564626	0.572328	0.937891
ENSMUSG00000036469	ENSMUSG00000036469	Marchf1	84.2775	0.145936	0.25969	0.561963	0.574141	0.937891
ENSMUSG00000037503	ENSMUSG00000037503	Fam168b	10461.6	-0.0209567	0.037124	-0.564506	0.57241	0.937891
ENSMUSG00000039531	ENSMUSG00000039531	Zup1	690.06	-0.0469105	0.0833111	-0.563076	0.573383	0.937891
ENSMUSG00000043993	ENSMUSG00000043993	2900052L18Rik	304.161	-0.0744461	0.132525	-0.561752	0.574285	0.937891
ENSMUSG00000045691	ENSMUSG00000045691	Thtpa	216.321	-0.0918554	0.163075	-0.56327	0.573251	0.937891
ENSMUSG00000046613	ENSMUSG00000046613	Vwa5b2	447.752	0.151689	0.269322	0.563225	0.573282	0.937891
ENSMUSG00000057672	ENSMUSG00000057672	Pkn1	677.121	0.0492025	0.0873071	0.563557	0.573056	0.937891
ENSMUSG00000057835	ENSMUSG00000057835	Zfp119a	164.045	-0.104137	0.18527	-0.562084	0.574059	0.937891
ENSMUSG00000063802	ENSMUSG00000063802	Hspbp1	1096.05	0.0416819	0.0740949	0.562547	0.573743	0.937891
ENSMUSG00000064202	ENSMUSG00000064202	Spata6l	87.8905	-0.112299	0.199365	-0.563286	0.57324	0.937891
ENSMUSG00000064254	ENSMUSG00000064254	Ethe1	220.379	0.075981	0.134865	0.563386	0.573172	0.937891
ENSMUSG00000067567	ENSMUSG00000067567	Hdac8	1203.43	-0.0392966	0.0695402	-0.565091	0.572012	0.937891
ENSMUSG00000078185	ENSMUSG00000078185	Chml	451.469	-0.0744563	0.132574	-0.561621	0.574374	0.937891
ENSMUSG00000078670	ENSMUSG00000078670	Fam174b	1416.2	-0.045646	0.0812669	-0.56168	0.574334	0.937891
ENSMUSG00000079051	ENSMUSG00000079051	Vinac1	51.8805	0.158592	0.281352	0.563678	0.572974	0.937891
ENSMUSG00000102816	ENSMUSG00000102816	Gm37814	49.9269	0.137364	0.243479	0.564172	0.572637	0.937891
ENSMUSG00000103520	ENSMUSG00000103520	1110025M09Rik	79.908	-0.120323	0.213922	-0.562459	0.573803	0.937891
ENSMUSG00000107937	ENSMUSG00000107937	Gm44200	48.9297	-0.168598	0.298545	-0.564732	0.572256	0.937891
ENSMUSG00000114080	ENSMUSG00000114080	Gm47661	88.357	0.11599	0.205531	0.564345	0.572519	0.937891
ENSMUSG00000116946	ENSMUSG00000116946	Gm41442	46.2044	0.162365	0.288014	0.56374	0.572931	0.937891
ENSMUSG00000118344	ENSMUSG00000118344	Gm50152	66.944	0.117891	0.208605	0.56514	0.571978	0.937891
ENSMUSG00000119984	ENSMUSG00000119984	Gm35612	46.8568	-0.143253	0.254863	-0.562077	0.574064	0.937891
ENSMUSG00000000881	ENSMUSG00000000881	Dlg3	2616.05	0.0271064	0.0484983	0.558915	0.576219	0.937891
ENSMUSG00000001305	ENSMUSG00000001305	Rrp15	275.07	0.060878	0.109416	0.55639	0.577944	0.937891
ENSMUSG00000001436	ENSMUSG00000001436	Slc19a1	544.932	-0.0546727	0.0984284	-0.555456	0.578583	0.937891
ENSMUSG00000002428	ENSMUSG00000002428	Hltf	1030	0.040123	0.0720221	0.557093	0.577464	0.937891
ENSMUSG00000004233	ENSMUSG00000004233	Wars2	229.389	-0.0633315	0.113454	-0.558215	0.576697	0.937891
ENSMUSG00000005057	ENSMUSG00000005057	Sh2b2	134.69	0.0946695	0.17047	0.555344	0.57866	0.937891
ENSMUSG00000006050	ENSMUSG00000006050	Sra1	878.381	-0.0453786	0.0818445	-0.554449	0.579271	0.937891
ENSMUSG00000011171	ENSMUSG00000011171	Vipr2	300.506	-0.161043	0.288022	-0.559135	0.57607	0.937891
ENSMUSG00000016024	ENSMUSG00000016024	Lbp	37.3191	-0.165839	0.296928	-0.558513	0.576494	0.937891
ENSMUSG00000016493	ENSMUSG00000016493	Cd46	354.702	-0.0667101	0.119454	-0.558459	0.576531	0.937891
ENSMUSG00000016619	ENSMUSG00000016619	Nup50	1429.88	0.031521	0.0569935	0.553063	0.58022	0.937891
ENSMUSG00000018841	ENSMUSG00000018841	Rad51d	574.685	-0.0490691	0.0877484	-0.559203	0.576023	0.937891
ENSMUSG00000019188	ENSMUSG00000019188	H13	2197.93	0.0319934	0.057855	0.552993	0.580268	0.937891
ENSMUSG00000020723	ENSMUSG00000020723	Cacng4	1005.57	-0.0378974	0.0683425	-0.554521	0.579222	0.937891
ENSMUSG00000021224	ENSMUSG00000021224	Numb	1572.15	-0.03543	0.063943	-0.554087	0.57952	0.937891
ENSMUSG00000021733	ENSMUSG00000021733	Slc4a7	922.272	-0.0465493	0.083091	-0.56022	0.575329	0.937891
ENSMUSG00000021774	ENSMUSG00000021774	Ube2e1	765.619	-0.056189	0.101228	-0.555072	0.578845	0.937891
ENSMUSG00000022622	ENSMUSG00000022622	Acr	38.7296	0.220373	0.395672	0.55696	0.577555	0.937891
ENSMUSG00000023353	ENSMUSG00000023353	Agap3	7831.94	0.0404105	0.0724816	0.557528	0.577167	0.937891
ENSMUSG00000024732	ENSMUSG00000024732	Ccdc86	202.996	0.0834295	0.148924	0.560214	0.575333	0.937891
ENSMUSG00000024777	ENSMUSG00000024777	Ppp2r5b	5039.48	0.0277361	0.0500911	0.553713	0.579775	0.937891
ENSMUSG00000024857	ENSMUSG00000024857	Cabp2	183.346	0.102533	0.182636	0.561407	0.57452	0.937891
ENSMUSG00000025738	ENSMUSG00000025738	Fbxl16	6973.15	0.0309455	0.0554644	0.557935	0.576889	0.937891
ENSMUSG00000026003	ENSMUSG00000026003	Acadl	1048.04	0.040519	0.0730042	0.555023	0.578879	0.937891
ENSMUSG00000026181	ENSMUSG00000026181	Ppm1f	1272.38	0.0371582	0.0665881	0.55803	0.576824	0.937891
ENSMUSG00000026349	ENSMUSG00000026349	Ccnt2	4621.13	-0.0343056	0.0616993	-0.556014	0.578202	0.937891
ENSMUSG00000027276	ENSMUSG00000027276	Jag1	237.778	-0.0990534	0.17809	-0.556199	0.578075	0.937891
ENSMUSG00000027525	ENSMUSG00000027525	Phactr3	2821.83	0.0367142	0.0661011	0.555425	0.578604	0.937891
ENSMUSG00000027787	ENSMUSG00000027787	Nmd3	836.747	-0.0393079	0.0707716	-0.555419	0.578608	0.937891
ENSMUSG00000028266	ENSMUSG00000028266	Lmo4	1189.07	-0.0450846	0.0814994	-0.553189	0.580134	0.937891
ENSMUSG00000028563	ENSMUSG00000028563	Tm2d1	782.306	0.068242	0.122985	0.554881	0.578976	0.937891
ENSMUSG00000028581	ENSMUSG00000028581	Laptm5	242.366	0.06645	0.118501	0.560755	0.574964	0.937891
ENSMUSG00000028772	ENSMUSG00000028772	Zcchc17	1983.86	-0.0361878	0.0649746	-0.556953	0.57756	0.937891
ENSMUSG00000028796	ENSMUSG00000028796	Phc2	3180.67	0.0371921	0.066972	0.555338	0.578663	0.937891
ENSMUSG00000028847	ENSMUSG00000028847	Trappc3	5120.99	-0.0382032	0.0688526	-0.554855	0.578994	0.937891
ENSMUSG00000028848	ENSMUSG00000028848	Gpn2	195.325	-0.0818485	0.14624	-0.559688	0.575692	0.937891
ENSMUSG00000029627	ENSMUSG00000029627	Zkscan14	363.313	0.0551367	0.099478	0.554261	0.5794	0.937891
ENSMUSG00000030088	ENSMUSG00000030088	Aldh1l1	1727.48	0.0433547	0.0782565	0.554008	0.579573	0.937891
ENSMUSG00000030254	ENSMUSG00000030254	Rad18	138.978	0.0980401	0.1766	0.555153	0.57879	0.937891
ENSMUSG00000032118	ENSMUSG00000032118	Fez1	6285.64	0.0350467	0.0628663	0.55748	0.577199	0.937891
ENSMUSG00000032220	ENSMUSG00000032220	Myo1e	306.47	0.0642881	0.115819	0.555076	0.578843	0.937891
ENSMUSG00000032279	ENSMUSG00000032279	Idh3a	5228.43	0.0257946	0.0466462	0.552984	0.580274	0.937891
ENSMUSG00000033938	ENSMUSG00000033938	Ndufb7	1979.25	-0.0387501	0.0699964	-0.553601	0.579852	0.937891
ENSMUSG00000034379	ENSMUSG00000034379	Wdr5b	221.581	-0.0763176	0.136212	-0.560284	0.575286	0.937891
ENSMUSG00000034435	ENSMUSG00000034435	Tmem30b	47.9559	0.139703	0.250801	0.557028	0.577508	0.937891
ENSMUSG00000034612	ENSMUSG00000034612	Chst11	1485.72	0.0491727	0.0885437	0.55535	0.578656	0.937891
ENSMUSG00000035208	ENSMUSG00000035208	Slfn8	19.4327	-0.293705	0.526177	-0.558187	0.576716	0.937891
ENSMUSG00000035248	ENSMUSG00000035248	Tut7	1871.19	-0.0357273	0.0641506	-0.556928	0.577576	0.937891
ENSMUSG00000035900	ENSMUSG00000035900	Gramd4	1856.19	0.0341602	0.0616607	0.554003	0.579577	0.937891
ENSMUSG00000037339	ENSMUSG00000037339	Fam53a	590.701	0.0496692	0.0890009	0.558075	0.576793	0.937891
ENSMUSG00000037936	ENSMUSG00000037936	Scarb1	242.709	-0.07302	0.130209	-0.560791	0.57494	0.937891
ENSMUSG00000038180	ENSMUSG00000038180	Spag4	105.107	-0.119615	0.215854	-0.554148	0.579477	0.937891
ENSMUSG00000038563	ENSMUSG00000038563	Efl1	399.471	-0.0602025	0.107299	-0.561075	0.574747	0.937891
ENSMUSG00000040055	ENSMUSG00000040055	Gjb6	1689.39	0.0515832	0.0919079	0.561248	0.574628	0.937891
ENSMUSG00000040472	ENSMUSG00000040472	Rabggta	890.56	0.0388485	0.069476	0.559165	0.576049	0.937891
ENSMUSG00000040896	ENSMUSG00000040896	Kcnd3	3269.16	-0.0476755	0.0859376	-0.554769	0.579053	0.937891
ENSMUSG00000041439	ENSMUSG00000041439	Mfsd6	1895.56	0.0406435	0.0728839	0.557647	0.577085	0.937891
ENSMUSG00000042042	ENSMUSG00000042042	Csgalnact2	613.99	-0.0529701	0.0956469	-0.553809	0.57971	0.937891
ENSMUSG00000042156	ENSMUSG00000042156	Dzip1	1262.77	0.0599499	0.107639	0.556951	0.577561	0.937891
ENSMUSG00000042340	ENSMUSG00000042340	Ctf1	38.1366	0.162764	0.293147	0.555229	0.578738	0.937891
ENSMUSG00000044528	ENSMUSG00000044528	Tram1l1	655.499	-0.0550282	0.0994417	-0.553371	0.580009	0.937891
ENSMUSG00000045268	ENSMUSG00000045268	Zfp691	194.582	-0.0717455	0.129418	-0.55437	0.579326	0.937891
ENSMUSG00000046743	ENSMUSG00000046743	Fat4	135.578	0.11117	0.199896	0.55614	0.578115	0.937891
ENSMUSG00000047989	ENSMUSG00000047989	Ino80c	378.154	-0.0504824	0.0907514	-0.556271	0.578026	0.937891
ENSMUSG00000048965	ENSMUSG00000048965	Mrgpre	67.4754	0.123778	0.223022	0.555003	0.578893	0.937891
ENSMUSG00000051359	ENSMUSG00000051359	Ncald	4232.88	-0.0405394	0.0727446	-0.557283	0.577334	0.937891
ENSMUSG00000051790	ENSMUSG00000051790	Nlgn2	10296.6	-0.0421272	0.0761653	-0.553103	0.580193	0.937891
ENSMUSG00000052305	ENSMUSG00000052305	Hbb-bs	2853.1	-0.127931	0.231042	-0.553713	0.579775	0.937891
ENSMUSG00000052928	ENSMUSG00000052928	Ctif	1279.14	0.0394427	0.0705083	0.559405	0.575885	0.937891
ENSMUSG00000055013	ENSMUSG00000055013	Agap1	6898.05	-0.0400635	0.0724288	-0.553144	0.580165	0.937891
ENSMUSG00000055053	ENSMUSG00000055053	Nfic	7853.87	-0.0363928	0.0651899	-0.558257	0.576669	0.937891
ENSMUSG00000055725	ENSMUSG00000055725	Paqr3	278.159	-0.0723969	0.129918	-0.557251	0.577356	0.937891
ENSMUSG00000057110	ENSMUSG00000057110	Cntrl	651.552	-0.0591777	0.105418	-0.561362	0.574551	0.937891
ENSMUSG00000058183	ENSMUSG00000058183	Mmel1	71.864	0.111865	0.202087	0.553548	0.579888	0.937891
ENSMUSG00000062296	ENSMUSG00000062296	Trank1	6319.34	0.0489916	0.0878744	0.557518	0.577174	0.937891
ENSMUSG00000062861	ENSMUSG00000062861	Zfp28	361.655	0.0554106	0.100124	0.553421	0.579975	0.937891
ENSMUSG00000068479	ENSMUSG00000068479	Mfap1a	940.099	-0.0441144	0.079389	-0.555674	0.578434	0.937891
ENSMUSG00000069892	ENSMUSG00000069892	9930111J21Rik2	48.9441	0.152481	0.271996	0.5606	0.57507	0.937891
ENSMUSG00000070643	ENSMUSG00000070643	Sox13	221.787	0.098995	0.177164	0.558776	0.576315	0.937891
ENSMUSG00000073725	ENSMUSG00000073725	Lmbrd1	5758.65	-0.0237108	0.042648	-0.555964	0.578235	0.937891
ENSMUSG00000073758	ENSMUSG00000073758	Sh3d21	69.626	-0.11629	0.207662	-0.559995	0.575483	0.937891
ENSMUSG00000078317	ENSMUSG00000078317	F8a	455.407	0.0529165	0.0951857	0.55593	0.578259	0.937891
ENSMUSG00000078495	ENSMUSG00000078495	Zfp984	67.7938	-0.136551	0.245731	-0.555692	0.578422	0.937891
ENSMUSG00000084845	ENSMUSG00000084845	Tmem240	3940.12	-0.037335	0.066803	-0.558883	0.576242	0.937891
ENSMUSG00000097494	ENSMUSG00000097494	4933406C10Rik	52.8793	0.126818	0.229072	0.553616	0.579841	0.937891
ENSMUSG00000097547	ENSMUSG00000097547	B230110C06Rik	56.0463	-0.14585	0.261418	-0.557919	0.5769	0.937891
ENSMUSG00000097616	ENSMUSG00000097616	1110019D14Rik	90.3316	0.119802	0.213712	0.560579	0.575085	0.937891
ENSMUSG00000097666	ENSMUSG00000097666	A330094K24Rik	78.445	-0.154524	0.276878	-0.558094	0.57678	0.937891
ENSMUSG00000097823	NA	NA	356.897	-0.0576109	0.10264	-0.561289	0.5746	0.937891
ENSMUSG00000098051	ENSMUSG00000098051	Gm27032	995.753	0.0489189	0.0876591	0.558058	0.576805	0.937891
ENSMUSG00000100837	ENSMUSG00000100837	1700063D05Rik	125.142	-0.124777	0.224585	-0.555591	0.578491	0.937891
ENSMUSG00000101678	ENSMUSG00000101678	Gm29609	60.8947	-0.124825	0.223143	-0.559393	0.575894	0.937891
ENSMUSG00000104117	ENSMUSG00000104117	Gm20743	223.19	0.071394	0.127279	0.560923	0.57485	0.937891
ENSMUSG00000104132	ENSMUSG00000104132	Gm36952	29.7494	-0.196734	0.350939	-0.560594	0.575074	0.937891
ENSMUSG00000108322	ENSMUSG00000108322	5430431A17Rik	98.7307	-0.119149	0.214923	-0.554379	0.579319	0.937891
ENSMUSG00000114148	ENSMUSG00000114148	Gm47701	61.2583	-0.13381	0.241463	-0.554164	0.579466	0.937891
ENSMUSG00000038696	ENSMUSG00000038696	Mapkap1	1142.88	0.0382168	0.0691219	0.55289	0.580339	0.937896
ENSMUSG00000025898	ENSMUSG00000025898	Cwf19l2	1124.72	-0.0460848	0.083417	-0.552464	0.580631	0.938063
ENSMUSG00000029360	ENSMUSG00000029360	Gm9754	68.5973	-0.138203	0.250165	-0.552447	0.580642	0.938063
ENSMUSG00000033216	ENSMUSG00000033216	Eefsec	189.947	-0.0757639	0.137159	-0.55238	0.580688	0.938063
ENSMUSG00000058254	ENSMUSG00000058254	Tspan7	17769.8	-0.0259115	0.0469015	-0.552466	0.580629	0.938063
ENSMUSG00000002343	ENSMUSG00000002343	Armc6	520.253	0.0544748	0.0986659	0.552114	0.58087	0.938245
ENSMUSG00000108456	ENSMUSG00000108456	4732496C06Rik	90.5179	-0.153506	0.278072	-0.552036	0.580924	0.938245
ENSMUSG00000026712	ENSMUSG00000026712	Mrc1	120.538	0.101861	0.184681	0.551551	0.581256	0.938425
ENSMUSG00000028790	ENSMUSG00000028790	Khdrbs1	4735.37	0.0232837	0.042205	0.55168	0.581167	0.938425
ENSMUSG00000030341	ENSMUSG00000030341	Tnfrsf1a	162.423	-0.0991214	0.179707	-0.551571	0.581242	0.938425
ENSMUSG00000033256	ENSMUSG00000033256	Shf	5859.39	-0.0424654	0.0769978	-0.551515	0.581281	0.938425
ENSMUSG00000028044	ENSMUSG00000028044	Cks1b	47.0516	0.126582	0.229556	0.551422	0.581344	0.938428
ENSMUSG00000053214	ENSMUSG00000053214	Gm9899	1364.17	0.0441649	0.0801222	0.55122	0.581483	0.938453
ENSMUSG00000061650	ENSMUSG00000061650	Med9	866.713	0.0509119	0.0923568	0.551252	0.581461	0.938453
ENSMUSG00000024014	ENSMUSG00000024014	Pim1	511.074	0.0484907	0.0879987	0.551038	0.581608	0.938456
ENSMUSG00000032621	ENSMUSG00000032621	Srek1	3258.89	-0.0420271	0.0762619	-0.551089	0.581572	0.938456
ENSMUSG00000040373	ENSMUSG00000040373	Cacng5	1704.01	-0.0437722	0.0794735	-0.550777	0.581787	0.938645
ENSMUSG00000044477	ENSMUSG00000044477	Zfand3	2880.79	0.0376783	0.068444	0.550498	0.581978	0.938855
ENSMUSG00000003208	ENSMUSG00000003208	Yju2	377.683	0.054992	0.0999949	0.549948	0.582355	0.938967
ENSMUSG00000022999	ENSMUSG00000022999	Lmbr1l	880.679	0.0440047	0.0799902	0.550126	0.582233	0.938967
ENSMUSG00000026377	ENSMUSG00000026377	Nifk	510.21	0.0510331	0.0927877	0.549998	0.58232	0.938967
ENSMUSG00000029545	ENSMUSG00000029545	Acads	275.353	0.0771277	0.140243	0.549956	0.58235	0.938967
ENSMUSG00000066278	ENSMUSG00000066278	Vps37b	531.526	0.0602681	0.109572	0.550031	0.582298	0.938967
ENSMUSG00000032786	ENSMUSG00000032786	Alas1	1148.66	-0.0330939	0.0602084	-0.549656	0.582555	0.939191
ENSMUSG00000054226	ENSMUSG00000054226	Tprkb	2736.79	-0.0405535	0.0738178	-0.549373	0.58275	0.939305
ENSMUSG00000120260	ENSMUSG00000120260	Gm56894	36.9234	-0.157538	0.286739	-0.549411	0.582723	0.939305
ENSMUSG00000020935	ENSMUSG00000020935	Dcakd	728.442	0.0418603	0.0762375	0.549077	0.582952	0.939334
ENSMUSG00000027601	ENSMUSG00000027601	Mtfr1	527.056	-0.0583916	0.106331	-0.549151	0.582902	0.939334
ENSMUSG00000028926	ENSMUSG00000028926	Cdk14	1417.78	0.0445396	0.0810972	0.549213	0.582859	0.939334
ENSMUSG00000000869	ENSMUSG00000000869	Il4	859.926	0.0452953	0.0826859	0.547799	0.58383	0.93938
ENSMUSG00000002908	ENSMUSG00000002908	Kcnn1	215.564	0.0852721	0.155598	0.548029	0.583672	0.93938
ENSMUSG00000006398	ENSMUSG00000006398	Cdc20	76.3992	-0.123263	0.225064	-0.54768	0.583911	0.93938
ENSMUSG00000017978	ENSMUSG00000017978	Cadps2	9265.03	-0.0314547	0.0574502	-0.547512	0.584027	0.93938
ENSMUSG00000021725	ENSMUSG00000021725	Parp8	611.406	0.043738	0.0797108	0.548709	0.583205	0.93938
ENSMUSG00000025521	ENSMUSG00000025521	Tmem192	204.684	-0.0728089	0.132697	-0.548686	0.583221	0.93938
ENSMUSG00000025931	ENSMUSG00000025931	Paqr8	7577.97	-0.0398437	0.0726315	-0.548574	0.583298	0.93938
ENSMUSG00000026727	ENSMUSG00000026727	Rsu1	417.832	0.0552046	0.100739	0.547997	0.583694	0.93938
ENSMUSG00000026803	ENSMUSG00000026803	Ttf1	792.932	-0.046529	0.0848925	-0.548093	0.583628	0.93938
ENSMUSG00000027349	ENSMUSG00000027349	Fam98b	2322.68	0.0362991	0.0662522	0.547893	0.583765	0.93938
ENSMUSG00000030602	ENSMUSG00000030602	Pak4	262.958	-0.058345	0.106301	-0.548867	0.583097	0.93938
ENSMUSG00000036053	ENSMUSG00000036053	Fmnl2	1970.13	-0.03893	0.0710595	-0.547851	0.583794	0.93938
ENSMUSG00000046442	ENSMUSG00000046442	Ppm1e	1307.68	0.0523645	0.0956332	0.547556	0.583997	0.93938
ENSMUSG00000050271	ENSMUSG00000050271	Prag1	2755.55	0.063967	0.116683	0.548211	0.583547	0.93938
ENSMUSG00000051950	ENSMUSG00000051950	B3glct	398.982	0.0558293	0.101904	0.547859	0.583789	0.93938
ENSMUSG00000060992	ENSMUSG00000060992	Copz1	1557.67	-0.0319876	0.0583156	-0.548525	0.583332	0.93938
ENSMUSG00000106241	ENSMUSG00000106241	Gm43143	33.6279	-0.176332	0.321935	-0.547726	0.58388	0.93938
ENSMUSG00000003123	ENSMUSG00000003123	Lipe	342.967	0.0625843	0.114488	0.546647	0.584621	0.939404
ENSMUSG00000020003	ENSMUSG00000020003	Pex7	605.918	-0.0502152	0.0918523	-0.546695	0.584588	0.939404
ENSMUSG00000021598	ENSMUSG00000021598	Med10	582.296	0.0505287	0.0923969	0.546866	0.584471	0.939404
ENSMUSG00000024608	ENSMUSG00000024608	Rps14	9366.58	-0.0516311	0.0944121	-0.54687	0.584468	0.939404
ENSMUSG00000027395	ENSMUSG00000027395	Polr1b	1330.91	0.037634	0.0687956	0.547041	0.584351	0.939404
ENSMUSG00000032878	ENSMUSG00000032878	Ccdc85a	920.991	0.0440511	0.0805379	0.546961	0.584405	0.939404
ENSMUSG00000034903	ENSMUSG00000034903	Cobll1	417.034	-0.0571499	0.104467	-0.547061	0.584337	0.939404
ENSMUSG00000036721	ENSMUSG00000036721	Zscan12	285.704	-0.0568573	0.103987	-0.546773	0.584535	0.939404
ENSMUSG00000038844	ENSMUSG00000038844	Kif16b	415.28	0.0557724	0.102036	0.546595	0.584657	0.939404
ENSMUSG00000057093	ENSMUSG00000057093	Zfp607b	260.813	0.0725225	0.132655	0.546701	0.584584	0.939404
ENSMUSG00000020432	ENSMUSG00000020432	Tcn2	406.833	0.0521067	0.095374	0.546341	0.584832	0.939406
ENSMUSG00000027661	ENSMUSG00000027661	Slc2a10	131.433	-0.0782275	0.143189	-0.546324	0.584843	0.939406
ENSMUSG00000042286	ENSMUSG00000042286	Stab1	258.484	0.0914256	0.167319	0.546416	0.58478	0.939406
ENSMUSG00000014303	ENSMUSG00000014303	Glis2	370.951	-0.0722279	0.132339	-0.54578	0.585217	0.93948
ENSMUSG00000017830	ENSMUSG00000017830	Dhx58	93.0801	0.106017	0.194261	0.545744	0.585242	0.93948
ENSMUSG00000026932	ENSMUSG00000026932	Nacc2	5781.93	0.0228683	0.0418903	0.545909	0.585129	0.93948
ENSMUSG00000027463	ENSMUSG00000027463	Slc52a3	56.2132	-0.135675	0.248617	-0.545719	0.585259	0.93948
ENSMUSG00000029632	ENSMUSG00000029632	Ndufa4	6177.87	-0.0529632	0.0970375	-0.545802	0.585202	0.93948
ENSMUSG00000037617	ENSMUSG00000037617	Spag1	1207.39	-0.0459391	0.0841331	-0.546029	0.585046	0.93948
ENSMUSG00000030541	ENSMUSG00000030541	Idh2	631.801	0.0491743	0.0902516	0.544857	0.585852	0.940332
ENSMUSG00000023830	ENSMUSG00000023830	Igf2r	2251.37	-0.0430542	0.0790424	-0.544697	0.585962	0.94041
ENSMUSG00000001424	ENSMUSG00000001424	Snd1	2575.89	0.0339821	0.0624806	0.543883	0.586522	0.940541
ENSMUSG00000006299	ENSMUSG00000006299	Aamp	2130.57	0.0367014	0.0676596	0.542442	0.587514	0.940541
ENSMUSG00000007653	ENSMUSG00000007653	Gabrb2	4686.78	0.0374051	0.0687857	0.543791	0.586585	0.940541
ENSMUSG00000009112	ENSMUSG00000009112	Bcl2l13	1136.24	-0.0409611	0.0753041	-0.543942	0.586481	0.940541
ENSMUSG00000021986	ENSMUSG00000021986	Amer2	6039.93	-0.0304811	0.0561444	-0.542905	0.587195	0.940541
ENSMUSG00000024858	ENSMUSG00000024858	Grk2	7141.46	0.0319881	0.0588791	0.543284	0.586934	0.940541
ENSMUSG00000024960	ENSMUSG00000024960	Plcb3	2377.53	0.0586585	0.10814	0.54243	0.587522	0.940541
ENSMUSG00000025162	ENSMUSG00000025162	Csnk1d	4020.32	0.0261415	0.0480924	0.543567	0.586739	0.940541
ENSMUSG00000026072	ENSMUSG00000026072	Il1r1	232.708	-0.0639203	0.117653	-0.543293	0.586928	0.940541
ENSMUSG00000027642	ENSMUSG00000027642	Rpn2	2537.04	0.0267678	0.0492885	0.543085	0.587071	0.940541
ENSMUSG00000027882	ENSMUSG00000027882	Stxbp3	640.763	0.0491971	0.0906711	0.542589	0.587413	0.940541
ENSMUSG00000028587	ENSMUSG00000028587	Orc1	45.189	-0.159893	0.294132	-0.54361	0.58671	0.940541
ENSMUSG00000030082	ENSMUSG00000030082	Sec61a1	2144.51	-0.0574202	0.105619	-0.543656	0.586678	0.940541
ENSMUSG00000030884	ENSMUSG00000030884	Uqcrc2	5060.05	0.0302217	0.0555207	0.544332	0.586213	0.940541
ENSMUSG00000031072	ENSMUSG00000031072	LTO1	659.267	-0.0490397	0.0901783	-0.543808	0.586573	0.940541
ENSMUSG00000038806	ENSMUSG00000038806	Sde2	977.622	-0.0425991	0.0784933	-0.54271	0.587329	0.940541
ENSMUSG00000051329	ENSMUSG00000051329	Nup160	675.162	-0.0427952	0.0785996	-0.544471	0.586118	0.940541
ENSMUSG00000078490	ENSMUSG00000078490	Cfap74	847.659	0.0575192	0.106036	0.542449	0.587509	0.940541
ENSMUSG00000104282	ENSMUSG00000104282	Gm37460	28.826	-0.203519	0.374864	-0.542914	0.587189	0.940541
ENSMUSG00000109341	ENSMUSG00000109341	Gm30873	23.0229	0.250478	0.46125	0.543043	0.587101	0.940541
ENSMUSG00000112639	ENSMUSG00000112639	A730063M14Rik	129.13	-0.0912357	0.16764	-0.544237	0.586278	0.940541
ENSMUSG00000115124	ENSMUSG00000115124	Gm49201	49.8892	-0.145111	0.266677	-0.544143	0.586343	0.940541
ENSMUSG00000120995	ENSMUSG00000120995	Gm51425	84.7255	-0.0967805	0.178167	-0.543202	0.586991	0.940541
ENSMUSG00000121206	ENSMUSG00000121206	Gm57456	75.3623	-0.135236	0.249113	-0.542872	0.587218	0.940541
ENSMUSG00000015023	ENSMUSG00000015023	Ddx19a	1129.93	0.0378621	0.0698233	0.542256	0.587642	0.940635
ENSMUSG00000001416	ENSMUSG00000001416	Cct3	2765.74	0.0311542	0.0575114	0.541704	0.588023	0.940659
ENSMUSG00000042155	ENSMUSG00000042155	Klhl23	2079.17	-0.0355031	0.0655111	-0.54194	0.58786	0.940659
ENSMUSG00000045237	ENSMUSG00000045237	Eola1	279.995	-0.0743174	0.137216	-0.541608	0.588089	0.940659
ENSMUSG00000059436	ENSMUSG00000059436	Max	4889.14	0.02599	0.0479471	0.542055	0.587781	0.940659
ENSMUSG00000062070	ENSMUSG00000062070	Pgk1	6241.84	0.0262896	0.0485324	0.541692	0.588031	0.940659
ENSMUSG00000078572	ENSMUSG00000078572	Ndufaf8	179.18	0.0920028	0.169746	0.542003	0.587816	0.940659
ENSMUSG00000079557	ENSMUSG00000079557	Marchf2	2213.14	-0.0270315	0.0499026	-0.541685	0.588036	0.940659
ENSMUSG00000034109	ENSMUSG00000034109	Golim4	1259.85	0.0406083	0.0749916	0.541504	0.58816	0.940674
ENSMUSG00000020260	ENSMUSG00000020260	Pofut2	1196.64	0.037328	0.0689488	0.541387	0.588241	0.940705
ENSMUSG00000000804	ENSMUSG00000000804	Usp32	2983.08	-0.0318041	0.0587798	-0.541071	0.588458	0.940811
ENSMUSG00000001289	ENSMUSG00000001289	Pfdn5	2601.51	-0.0576211	0.106712	-0.539966	0.58922	0.940811
ENSMUSG00000021700	ENSMUSG00000021700	Rab3c	8773.8	-0.0329781	0.061019	-0.540456	0.588883	0.940811
ENSMUSG00000023079	ENSMUSG00000023079	Gtf2ird1	874.104	-0.0432592	0.0799747	-0.540911	0.588569	0.940811
ENSMUSG00000025509	ENSMUSG00000025509	Pnpla2	855.131	0.0407196	0.0753662	0.540289	0.588998	0.940811
ENSMUSG00000029097	ENSMUSG00000029097	Trmt44	213.757	-0.068891	0.127348	-0.540968	0.58853	0.940811
ENSMUSG00000039037	ENSMUSG00000039037	St6galnac5	208.52	-0.0882193	0.163313	-0.540187	0.589068	0.940811
ENSMUSG00000039838	ENSMUSG00000039838	Slc45a1	1506.56	0.0446337	0.0826745	0.539873	0.589285	0.940811
ENSMUSG00000043929	ENSMUSG00000043929	Klhl15	546.264	0.0507072	0.0937701	0.540761	0.588673	0.940811
ENSMUSG00000049516	ENSMUSG00000049516	Spty2d1	897.521	0.0470082	0.0868869	0.541027	0.588489	0.940811
ENSMUSG00000056492	ENSMUSG00000056492	Adgrf5	998.787	0.113762	0.210436	0.540604	0.588781	0.940811
ENSMUSG00000058174	ENSMUSG00000058174	Gm5148	158.894	0.0728675	0.134937	0.540012	0.589188	0.940811
ENSMUSG00000069601	ENSMUSG00000069601	Ank3	14938.1	0.0315443	0.0584324	0.539842	0.589306	0.940811
ENSMUSG00000106547	ENSMUSG00000106547	B230303O12Rik	205.688	-0.0962971	0.178404	-0.53977	0.589355	0.940811
ENSMUSG00000110221	ENSMUSG00000110221	Gm36210	34.0437	0.181355	0.335576	0.54043	0.5889	0.940811
ENSMUSG00000113404	NA	NA	65.7528	0.141057	0.261261	0.539909	0.58926	0.940811
ENSMUSG00002075512	ENSMUSG00002075512	Gm55400	41.4087	0.178512	0.330292	0.540467	0.588875	0.940811
ENSMUSG00000020114	ENSMUSG00000020114	Cand1	3956.03	0.0271058	0.0502261	0.539675	0.589421	0.940818
ENSMUSG00000011034	ENSMUSG00000011034	Slc5a1	399.056	0.0524462	0.097256	0.53926	0.589708	0.940881
ENSMUSG00000040710	ENSMUSG00000040710	St8sia4	215.498	-0.061064	0.113224	-0.539321	0.589665	0.940881
ENSMUSG00000046111	ENSMUSG00000046111	Cep295	815.55	-0.0384224	0.071242	-0.539322	0.589664	0.940881
ENSMUSG00000073471	ENSMUSG00000073471	Rsph3a	210.739	0.0698267	0.12947	0.539328	0.58966	0.940881
ENSMUSG00000028218	ENSMUSG00000028218	Cibar1	922.102	-0.0430486	0.0798673	-0.539001	0.589886	0.941068
ENSMUSG00000014550	ENSMUSG00000014550	Rbsn	2066.9	0.0312518	0.0580625	0.538244	0.590409	0.941169
ENSMUSG00000020580	ENSMUSG00000020580	Rock2	6592.17	-0.0374541	0.0696441	-0.537794	0.590719	0.941169
ENSMUSG00000022462	ENSMUSG00000022462	Slc38a2	6702.32	-0.0452552	0.0841599	-0.537728	0.590765	0.941169
ENSMUSG00000024063	ENSMUSG00000024063	Lbh	1661.46	-0.0386339	0.0718596	-0.537631	0.590832	0.941169
ENSMUSG00000028069	ENSMUSG00000028069	Gpatch4	491.684	-0.0516122	0.0958779	-0.538312	0.590362	0.941169
ENSMUSG00000029234	ENSMUSG00000029234	Tmem165	756.867	-0.0463879	0.0861296	-0.538583	0.590175	0.941169
ENSMUSG00000030224	ENSMUSG00000030224	Strap	3773.97	0.031849	0.0592028	0.537965	0.590601	0.941169
ENSMUSG00000031093	ENSMUSG00000031093	Dock11	361.592	-0.070425	0.130779	-0.538505	0.590229	0.941169
ENSMUSG00000031387	ENSMUSG00000031387	Renbp	226.391	-0.0626783	0.116508	-0.537976	0.590594	0.941169
ENSMUSG00000032231	ENSMUSG00000032231	Anxa2	302.055	-0.0910823	0.169324	-0.537919	0.590633	0.941169
ENSMUSG00000035620	ENSMUSG00000035620	Ric8b	1247.67	-0.0405568	0.0752871	-0.538695	0.590097	0.941169
ENSMUSG00000063434	ENSMUSG00000063434	Sorcs3	891.124	-0.0411087	0.0763816	-0.538202	0.590438	0.941169
ENSMUSG00000064036	ENSMUSG00000064036	Mro	466.671	-0.0757419	0.140889	-0.5376	0.590853	0.941169
ENSMUSG00000074480	ENSMUSG00000074480	Mex3a	241.172	0.0879768	0.163646	0.537604	0.59085	0.941169
ENSMUSG00000120863	ENSMUSG00000120863	Gm56582	420.003	0.0567663	0.105598	0.537569	0.590875	0.941169
ENSMUSG00000032633	ENSMUSG00000032633	Flcn	2343.1	0.0360358	0.0670735	0.537259	0.591089	0.941216
ENSMUSG00000043924	ENSMUSG00000043924	Ncmap	47.2792	-0.127938	0.238099	-0.537332	0.591038	0.941216
ENSMUSG00000071757	ENSMUSG00000071757	Zhx2	743.929	0.0454045	0.0845031	0.537312	0.591052	0.941216
ENSMUSG00000015474	ENSMUSG00000015474	Ppt2	365.003	0.058448	0.108993	0.536255	0.591782	0.941339
ENSMUSG00000020704	ENSMUSG00000020704	Asic2	1300.92	0.0556649	0.103758	0.536486	0.591623	0.941339
ENSMUSG00000025871	ENSMUSG00000025871	4833439L19Rik	4209.25	-0.0251933	0.0469599	-0.536485	0.591623	0.941339
ENSMUSG00000027108	ENSMUSG00000027108	Ola1	1865	-0.0345303	0.0643584	-0.53653	0.591592	0.941339
ENSMUSG00000029500	ENSMUSG00000029500	Pgam5	850.784	-0.0397931	0.074102	-0.537005	0.591264	0.941339
ENSMUSG00000032178	ENSMUSG00000032178	Ilf3	3439.92	0.0341176	0.0635837	0.536578	0.591559	0.941339
ENSMUSG00000034354	ENSMUSG00000034354	Mtmr3	2962.26	0.0264101	0.0492348	0.536411	0.591675	0.941339
ENSMUSG00000036615	ENSMUSG00000036615	Rfxap	886.988	-0.0369156	0.0687613	-0.536866	0.59136	0.941339
ENSMUSG00000045287	ENSMUSG00000045287	Rtn4rl1	1829.69	0.0428568	0.079919	0.536253	0.591784	0.941339
ENSMUSG00000054404	ENSMUSG00000054404	Slfn5	314.125	0.0758419	0.141284	0.536804	0.591403	0.941339
ENSMUSG00000086728	ENSMUSG00000086728	Man2c1os	51.6017	0.140263	0.261646	0.536079	0.591904	0.941433
ENSMUSG00000026429	ENSMUSG00000026429	Ube2t	59.0689	-0.121504	0.226793	-0.535746	0.592134	0.94153
ENSMUSG00000038271	ENSMUSG00000038271	Iffo1	2567.33	0.0314461	0.0586985	0.535723	0.59215	0.94153
ENSMUSG00000051934	ENSMUSG00000051934	Spats2	963.945	-0.0540462	0.100867	-0.535815	0.592087	0.94153
ENSMUSG00000006019	ENSMUSG00000006019	Dhx34	435.152	0.0466985	0.0872194	0.535414	0.592364	0.941709
ENSMUSG00000056121	ENSMUSG00000056121	Fez2	1652.3	0.0300995	0.0562206	0.535381	0.592386	0.941709
ENSMUSG00000031820	ENSMUSG00000031820	Babam1	2183.19	0.0341576	0.0638337	0.535102	0.592579	0.941819
ENSMUSG00000044788	ENSMUSG00000044788	Fads6	5475.51	0.0286312	0.0534983	0.535179	0.592526	0.941819
ENSMUSG00000056185	ENSMUSG00000056185	Snx32	2716.27	-0.0334133	0.0624533	-0.535013	0.592641	0.94182
ENSMUSG00000058571	ENSMUSG00000058571	Gpc6	559.418	-0.0548291	0.102514	-0.534844	0.592758	0.941907
ENSMUSG00000002325	ENSMUSG00000002325	Irf9	603.968	-0.0643746	0.12044	-0.534495	0.592999	0.942001
ENSMUSG00000018796	ENSMUSG00000018796	Acsl1	1182.16	-0.0313049	0.0585679	-0.534507	0.592991	0.942001
ENSMUSG00000021501	ENSMUSG00000021501	Caml	816.472	-0.0422318	0.0790146	-0.534481	0.593009	0.942001
ENSMUSG00000022494	ENSMUSG00000022494	Shisa9	993.225	0.052872	0.0989368	0.534402	0.593063	0.942001
ENSMUSG00000014873	ENSMUSG00000014873	Surf2	566.274	0.0565393	0.105874	0.534025	0.593324	0.942121
ENSMUSG00000026082	ENSMUSG00000026082	Rev1	959.664	-0.03389	0.0634547	-0.534082	0.593285	0.942121
ENSMUSG00000032744	ENSMUSG00000032744	Heyl	88.1088	-0.143237	0.268136	-0.534196	0.593206	0.942121
ENSMUSG00000021877	ENSMUSG00000021877	Arf4	2146.24	-0.0366606	0.0686709	-0.533859	0.593439	0.942125
ENSMUSG00000035232	ENSMUSG00000035232	Pdk3	495.528	0.0436702	0.0818035	0.533843	0.59345	0.942125
ENSMUSG00000040213	ENSMUSG00000040213	Kyat3	110.133	0.0871625	0.163322	0.533684	0.59356	0.942202
ENSMUSG00000004044	ENSMUSG00000004044	Cavin1	815.427	-0.076627	0.143714	-0.533192	0.593901	0.94247
ENSMUSG00000005949	ENSMUSG00000005949	Ctns	826.911	0.0394332	0.074	0.532881	0.594116	0.94247
ENSMUSG00000020883	ENSMUSG00000020883	Fbxl20	2093.22	-0.0433862	0.0814392	-0.532743	0.594212	0.94247
ENSMUSG00000021242	ENSMUSG00000021242	Npc2	2086.14	0.0494485	0.0927259	0.533276	0.593842	0.94247
ENSMUSG00000027509	ENSMUSG00000027509	Rae1	954.204	-0.0333977	0.0626526	-0.533061	0.593991	0.94247
ENSMUSG00000030108	ENSMUSG00000030108	Slc6a13	665.974	-0.123417	0.231671	-0.532726	0.594223	0.94247
ENSMUSG00000032126	ENSMUSG00000032126	Hmbs	440.511	-0.0465043	0.0872896	-0.532759	0.5942	0.94247
ENSMUSG00000072066	ENSMUSG00000072066	Zfp1008	43.8837	-0.169582	0.318307	-0.532761	0.594199	0.94247
ENSMUSG00000020181	ENSMUSG00000020181	Nav3	460.145	0.0564724	0.106052	0.532495	0.594383	0.942527
ENSMUSG00000021775	ENSMUSG00000021775	Nr1d2	5551.91	-0.0356412	0.0669215	-0.532583	0.594322	0.942527
ENSMUSG00000009630	ENSMUSG00000009630	Ppp2cb	1938.1	0.0457041	0.0862144	0.530122	0.596028	0.942637
ENSMUSG00000019362	ENSMUSG00000019362	D8Ertd738e	1535.74	-0.0587243	0.110341	-0.532208	0.594582	0.942637
ENSMUSG00000024446	ENSMUSG00000024446	Rpp21	370.104	-0.0607803	0.114286	-0.531824	0.594848	0.942637
ENSMUSG00000024767	ENSMUSG00000024767	Otub1	5330.58	-0.0930208	0.175244	-0.530808	0.595552	0.942637
ENSMUSG00000025630	ENSMUSG00000025630	Hprt1	2720.9	-0.0424156	0.0799624	-0.530444	0.595804	0.942637
ENSMUSG00000026361	ENSMUSG00000026361	Cdc73	2048.97	-0.031864	0.059941	-0.531589	0.595011	0.942637
ENSMUSG00000026667	ENSMUSG00000026667	Uhmk1	5563.73	-0.0219273	0.0412641	-0.531388	0.59515	0.942637
ENSMUSG00000026972	ENSMUSG00000026972	Arrdc1	380.495	-0.0660299	0.124577	-0.530034	0.596089	0.942637
ENSMUSG00000028212	ENSMUSG00000028212	Ccne2	492.375	0.0457896	0.0862111	0.531133	0.595326	0.942637
ENSMUSG00000029312	ENSMUSG00000029312	Klhl8	876.248	-0.0378078	0.0711946	-0.531049	0.595385	0.942637
ENSMUSG00000029402	ENSMUSG00000029402	Snrnp35	432.189	-0.0528212	0.0994133	-0.531329	0.595191	0.942637
ENSMUSG00000029461	ENSMUSG00000029461	Fam168a	8002.59	0.0257274	0.0485248	0.530191	0.59598	0.942637
ENSMUSG00000032328	ENSMUSG00000032328	Tmem30a	9411.76	-0.026764	0.0504343	-0.53067	0.595647	0.942637
ENSMUSG00000032607	ENSMUSG00000032607	Amt	1969.74	-0.0373408	0.0702237	-0.531741	0.594906	0.942637
ENSMUSG00000036779	ENSMUSG00000036779	Tent4b	1943.15	0.0311566	0.0586526	0.531206	0.595276	0.942637
ENSMUSG00000038213	ENSMUSG00000038213	Tapbpl	240.06	-0.0736068	0.138698	-0.5307	0.595627	0.942637
ENSMUSG00000043998	ENSMUSG00000043998	Mgat2	564.842	0.0586268	0.1105	0.530559	0.595724	0.942637
ENSMUSG00000045896	ENSMUSG00000045896	Paip2b	3038.8	-0.0364905	0.0688023	-0.530367	0.595857	0.942637
ENSMUSG00000047988	ENSMUSG00000047988	4933428G20Rik	139.935	0.0860569	0.162322	0.53016	0.596001	0.942637
ENSMUSG00000052384	ENSMUSG00000052384	Nrros	71.5885	0.127157	0.239036	0.531959	0.594755	0.942637
ENSMUSG00000055884	ENSMUSG00000055884	Fancm	655.391	0.0476235	0.0896653	0.531126	0.595331	0.942637
ENSMUSG00000068264	ENSMUSG00000068264	Ap5s1	462.32	-0.0543598	0.102388	-0.530922	0.595473	0.942637
ENSMUSG00000073073	ENSMUSG00000073073	Gm8098	38.9732	-0.160569	0.30198	-0.53172	0.59492	0.942637
ENSMUSG00000085565	ENSMUSG00000085565	Gm15721	64.4277	-0.125366	0.23581	-0.531638	0.594977	0.942637
ENSMUSG00000090336	ENSMUSG00000090336	Cfap97d2	72.4014	-0.114502	0.21559	-0.531112	0.595341	0.942637
ENSMUSG00000101111	ENSMUSG00000101111	Gm28437	49.6052	-0.135582	0.25582	-0.529988	0.59612	0.942637
ENSMUSG00000108709	ENSMUSG00000108709	4933431G14Rik	31.3979	0.215951	0.406795	0.53086	0.595515	0.942637
ENSMUSG00000029283	ENSMUSG00000029283	Cdc7	1108.01	0.0361242	0.0682459	0.529324	0.596581	0.943072
ENSMUSG00000120773	ENSMUSG00000120773	Gm32113	914.407	-0.128266	0.242248	-0.529484	0.59647	0.943072
ENSMUSG00000120992	ENSMUSG00000120992	D17H6S56E-5	40.5449	0.167462	0.316349	0.529359	0.596556	0.943072
ENSMUSG00000105613	ENSMUSG00000105613	Gm43684	62.7752	-0.165317	0.312419	-0.529153	0.596699	0.943162
ENSMUSG00000018169	ENSMUSG00000018169	Mfng	44.4635	0.162723	0.308116	0.528121	0.597416	0.943415
ENSMUSG00000025047	ENSMUSG00000025047	Pdcd11	1414.39	-0.0373443	0.0706623	-0.52849	0.597159	0.943415
ENSMUSG00000031520	ENSMUSG00000031520	Vegfc	128.424	0.0793492	0.150139	0.528506	0.597148	0.943415
ENSMUSG00000033751	ENSMUSG00000033751	Gadd45gip1	64.7297	-0.126491	0.239334	-0.528512	0.597144	0.943415
ENSMUSG00000037306	ENSMUSG00000037306	Man1c1	3068.82	0.037305	0.0706334	0.528149	0.597396	0.943415
ENSMUSG00000044948	ENSMUSG00000044948	Cfap43	89.4599	-0.103565	0.195971	-0.528474	0.59717	0.943415
ENSMUSG00000054716	ENSMUSG00000054716	Zfp771	1037.76	0.0513964	0.0973019	0.528216	0.59735	0.943415
ENSMUSG00000056329	ENSMUSG00000056329	1810010K12Rik	41.0708	-0.155628	0.294621	-0.528233	0.597337	0.943415
ENSMUSG00000079103	ENSMUSG00000079103	Tgm7	50.3322	0.174229	0.329692	0.52846	0.59718	0.943415
ENSMUSG00000033444	ENSMUSG00000033444	Specc1l	2425.66	-0.0307357	0.0582721	-0.527452	0.59788	0.943998
ENSMUSG00000085206	ENSMUSG00000085206	Gm13380	54.2549	0.174091	0.330087	0.52741	0.597909	0.943998
ENSMUSG00000022332	ENSMUSG00000022332	Khdrbs3	379.996	-0.0636995	0.12091	-0.526833	0.59831	0.944045
ENSMUSG00000030707	ENSMUSG00000030707	Coro1a	1674.62	0.0335193	0.0635847	0.527159	0.598083	0.944045
ENSMUSG00000033319	ENSMUSG00000033319	Fem1c	2507.44	0.0351939	0.0667787	0.527023	0.598178	0.944045
ENSMUSG00000041313	ENSMUSG00000041313	Slc7a1	1635.11	-0.0550677	0.104511	-0.52691	0.598256	0.944045
ENSMUSG00000052392	ENSMUSG00000052392	Acot4	35.3678	0.185813	0.352613	0.526959	0.598222	0.944045
ENSMUSG00000096753	ENSMUSG00000096753	Fam181a	38.7251	-0.183636	0.348517	-0.526907	0.598258	0.944045
ENSMUSG00000002028	ENSMUSG00000002028	Kmt2a	6545.54	0.0358096	0.0681019	0.525823	0.599011	0.944057
ENSMUSG00000003873	ENSMUSG00000003873	Bax	535.434	-0.0453594	0.0865391	-0.52415	0.600175	0.944057
ENSMUSG00000004032	ENSMUSG00000004032	Gstm5	415.767	0.0648051	0.124463	0.520676	0.602593	0.944057
ENSMUSG00000004698	ENSMUSG00000004698	Hdac9	454.886	-0.0512211	0.0978568	-0.523429	0.600676	0.944057
ENSMUSG00000005267	ENSMUSG00000005267	Zfp287	508.759	0.044787	0.0862282	0.519401	0.603481	0.944057
ENSMUSG00000005774	ENSMUSG00000005774	Rfx5	497.049	-0.0469907	0.0896604	-0.524096	0.600212	0.944057
ENSMUSG00000006522	ENSMUSG00000006522	Itih3	1728.38	0.0433119	0.0822524	0.526574	0.59849	0.944057
ENSMUSG00000014077	ENSMUSG00000014077	Chp1	2727.77	0.0356103	0.067672	0.526219	0.598736	0.944057
ENSMUSG00000015053	ENSMUSG00000015053	Gata2	101.262	0.148665	0.284761	0.522071	0.601621	0.944057
ENSMUSG00000016256	ENSMUSG00000016256	Ctsz	1032.72	0.0334299	0.0638592	0.523495	0.60063	0.944057
ENSMUSG00000018770	ENSMUSG00000018770	Atp5mc3	8736.82	0.0362183	0.0693191	0.522486	0.601332	0.944057
ENSMUSG00000019437	ENSMUSG00000019437	Tlcd1	631.714	-0.0614242	0.11722	-0.524007	0.600274	0.944057
ENSMUSG00000020097	ENSMUSG00000020097	Sgpl1	1574.65	-0.0286873	0.055116	-0.52049	0.602722	0.944057
ENSMUSG00000020836	ENSMUSG00000020836	Coro6	1653.79	0.0429608	0.0822789	0.522137	0.601575	0.944057
ENSMUSG00000021591	ENSMUSG00000021591	Glrx	351.108	0.0642663	0.122821	0.523252	0.600799	0.944057
ENSMUSG00000021773	ENSMUSG00000021773	Comtd1	24.6841	0.21562	0.41201	0.523336	0.60074	0.944057
ENSMUSG00000022044	ENSMUSG00000022044	Stmn4	3122.84	0.0461106	0.0883698	0.521791	0.601816	0.944057
ENSMUSG00000022193	ENSMUSG00000022193	Psmb5	576.017	0.0670873	0.129203	0.519241	0.603593	0.944057
ENSMUSG00000022211	ENSMUSG00000022211	Carmil3	2335.75	0.040453	0.0777739	0.520136	0.602969	0.944057
ENSMUSG00000022372	ENSMUSG00000022372	Sla	666.835	-0.0553166	0.105487	-0.524392	0.600006	0.944057
ENSMUSG00000022780	ENSMUSG00000022780	Meltf	38.3505	-0.146799	0.280842	-0.522709	0.601176	0.944057
ENSMUSG00000023259	ENSMUSG00000023259	Slc26a6	241.686	0.081004	0.1556	0.520593	0.60265	0.944057
ENSMUSG00000024309	ENSMUSG00000024309	Pfdn6	1567.97	-0.0505338	0.096729	-0.522426	0.601374	0.944057
ENSMUSG00000024902	ENSMUSG00000024902	Mrpl11	962.316	-0.0445816	0.0848981	-0.525119	0.5995	0.944057
ENSMUSG00000025494	ENSMUSG00000025494	Sigirr	49.556	-0.148412	0.285141	-0.520487	0.602724	0.944057
ENSMUSG00000025529	ENSMUSG00000025529	Zfp711	348.762	-0.0556617	0.106296	-0.52365	0.600522	0.944057
ENSMUSG00000025732	ENSMUSG00000025732	Mcrip2	296.818	0.0555932	0.106517	0.521918	0.601727	0.944057
ENSMUSG00000026452	ENSMUSG00000026452	Syt2	16211.6	-0.0396653	0.0763064	-0.519815	0.603192	0.944057
ENSMUSG00000026856	ENSMUSG00000026856	Dolpp1	938.122	0.0362923	0.0689783	0.526141	0.59879	0.944057
ENSMUSG00000026925	ENSMUSG00000026925	Inpp5e	1507.64	0.0356715	0.0685946	0.520033	0.60304	0.944057
ENSMUSG00000026950	ENSMUSG00000026950	Neb	1369.35	-0.0426803	0.0821512	-0.519533	0.603389	0.944057
ENSMUSG00000027639	ENSMUSG00000027639	Samhd1	1057.86	0.0428449	0.0815479	0.525396	0.599308	0.944057
ENSMUSG00000027748	ENSMUSG00000027748	Trpc4	64.7375	0.128893	0.246329	0.523257	0.600795	0.944057
ENSMUSG00000027983	ENSMUSG00000027983	Cyp2u1	479	-0.0655341	0.126215	-0.519224	0.603605	0.944057
ENSMUSG00000028691	ENSMUSG00000028691	Prdx1	2506.59	-0.0458401	0.0874299	-0.524307	0.600065	0.944057
ENSMUSG00000029419	ENSMUSG00000029419	Ajm1	9241.47	0.0380346	0.0724257	0.525154	0.599476	0.944057
ENSMUSG00000029438	ENSMUSG00000029438	Bcl7a	3312.64	0.02828	0.0537075	0.526555	0.598503	0.944057
ENSMUSG00000030101	ENSMUSG00000030101	Sumf1	765.29	-0.0405407	0.0779461	-0.520111	0.602986	0.944057
ENSMUSG00000030539	ENSMUSG00000030539	Sema4b	528.326	0.0653064	0.124913	0.522814	0.601104	0.944057
ENSMUSG00000030727	ENSMUSG00000030727	Rabep2	319.254	0.0523215	0.100672	0.519725	0.603255	0.944057
ENSMUSG00000032096	ENSMUSG00000032096	Arcn1	3313.79	-0.0290937	0.0559017	-0.520443	0.602755	0.944057
ENSMUSG00000032278	ENSMUSG00000032278	Paqr5	76.0565	-0.100995	0.194238	-0.519955	0.603095	0.944057
ENSMUSG00000034648	ENSMUSG00000034648	Lrrn1	2782.82	-0.0306102	0.0581505	-0.526396	0.598613	0.944057
ENSMUSG00000035164	ENSMUSG00000035164	Zc3h12c	769.792	-0.0497535	0.0956102	-0.520379	0.602799	0.944057
ENSMUSG00000035919	ENSMUSG00000035919	Bbs9	341.462	-0.0566476	0.107822	-0.525383	0.599317	0.944057
ENSMUSG00000036339	ENSMUSG00000036339	Tmem260	778.62	0.042183	0.0801449	0.526334	0.598656	0.944057
ENSMUSG00000036402	ENSMUSG00000036402	Gng12	981.721	0.0462363	0.0887366	0.521051	0.602331	0.944057
ENSMUSG00000036792	ENSMUSG00000036792	Mbd5	1354.18	-0.0355467	0.0680085	-0.52268	0.601197	0.944057
ENSMUSG00000037204	ENSMUSG00000037204	Atg101	574.214	-0.0522492	0.100625	-0.519247	0.603589	0.944057
ENSMUSG00000037643	ENSMUSG00000037643	Prkci	1896.8	-0.0301636	0.0576681	-0.523056	0.600935	0.944057
ENSMUSG00000037965	ENSMUSG00000037965	Zc3h7a	2103.34	-0.0347545	0.0666492	-0.521455	0.60205	0.944057
ENSMUSG00000038146	ENSMUSG00000038146	Notch3	716.525	0.0720094	0.137153	0.52503	0.599562	0.944057
ENSMUSG00000038188	ENSMUSG00000038188	Scarf1	189.82	-0.0762761	0.145378	-0.524672	0.599811	0.944057
ENSMUSG00000038545	ENSMUSG00000038545	Cul7	1621.23	0.0375251	0.0721538	0.520071	0.603014	0.944057
ENSMUSG00000038843	ENSMUSG00000038843	Gcnt1	278.563	0.178291	0.342981	0.519828	0.603183	0.944057
ENSMUSG00000039178	ENSMUSG00000039178	Tbc1d19	670.504	0.0440306	0.0840191	0.524054	0.600241	0.944057
ENSMUSG00000040412	ENSMUSG00000040412	Elapor1	149.634	0.0823288	0.158456	0.51957	0.603363	0.944057
ENSMUSG00000041396	ENSMUSG00000041396	Mettl18	114.565	-0.0872844	0.16789	-0.519889	0.603141	0.944057
ENSMUSG00000041695	ENSMUSG00000041695	Kcnj2	91.4576	0.107634	0.205265	0.524365	0.600024	0.944057
ENSMUSG00000045328	ENSMUSG00000045328	Cenpe	34.7202	-0.163643	0.313436	-0.522093	0.601605	0.944057
ENSMUSG00000048355	ENSMUSG00000048355	Arxes1	1102.08	-0.0422139	0.0803894	-0.525118	0.599501	0.944057
ENSMUSG00000050627	ENSMUSG00000050627	Gpd1l	2329.05	0.0313366	0.0597921	0.524092	0.600215	0.944057
ENSMUSG00000051043	ENSMUSG00000051043	Gprc5c	1817.1	0.0476235	0.0914075	0.521002	0.602366	0.944057
ENSMUSG00000051786	ENSMUSG00000051786	Tubgcp6	2508.11	-0.0390133	0.0749291	-0.52067	0.602597	0.944057
ENSMUSG00000054967	ENSMUSG00000054967	Zfp647	136.107	0.081658	0.156684	0.521162	0.602254	0.944057
ENSMUSG00000055991	ENSMUSG00000055991	Zkscan5	499.296	0.0546054	0.104264	0.523724	0.600471	0.944057
ENSMUSG00000056579	ENSMUSG00000056579	Tug1	2401.39	-0.032637	0.0623078	-0.523802	0.600416	0.944057
ENSMUSG00000061603	ENSMUSG00000061603	Akap6	5613.95	-0.0514052	0.0977536	-0.525865	0.598982	0.944057
ENSMUSG00000062995	ENSMUSG00000062995	Ica1	1283.18	-0.0448796	0.0863454	-0.519769	0.603225	0.944057
ENSMUSG00000070371	ENSMUSG00000070371	Prss36	272.765	-0.0588269	0.11207	-0.524911	0.599645	0.944057
ENSMUSG00000078813	ENSMUSG00000078813	Leng1	502.148	0.0514211	0.097895	0.525268	0.599397	0.944057
ENSMUSG00000082922	ENSMUSG00000082922	Gm6939	181.985	0.0827131	0.157411	0.525459	0.599264	0.944057
ENSMUSG00000087595	ENSMUSG00000087595	1810012K08Rik	46.2556	-0.1446	0.277433	-0.521208	0.602222	0.944057
ENSMUSG00000089818	ENSMUSG00000089818	Gm15950	58.5555	-0.116649	0.2241	-0.52052	0.602701	0.944057
ENSMUSG00000092448	ENSMUSG00000092448	Gm20387	78.3256	0.105271	0.200548	0.524917	0.599641	0.944057
ENSMUSG00000097275	ENSMUSG00000097275	Gm26648	82.6383	-0.106707	0.205532	-0.519177	0.603637	0.944057
ENSMUSG00000097730	ENSMUSG00000097730	Gm26588	27.1347	-0.216339	0.415206	-0.52104	0.602339	0.944057
ENSMUSG00000102593	ENSMUSG00000102593	Gm38384	172.394	0.0774936	0.149092	0.51977	0.603224	0.944057
ENSMUSG00000108617	ENSMUSG00000108617	Gm31749	62.7055	0.143286	0.274495	0.521999	0.601671	0.944057
ENSMUSG00000109378	ENSMUSG00000109378	Gm49396	110.412	0.099444	0.189949	0.52353	0.600605	0.944057
ENSMUSG00000112201	ENSMUSG00000112201	4930532I03Rik	140.891	-0.116487	0.222324	-0.523954	0.60031	0.944057
ENSMUSG00000115632	ENSMUSG00000115632	Gm17922	206.355	-0.114422	0.220132	-0.519788	0.603211	0.944057
ENSMUSG00000117814	ENSMUSG00000117814	Gm50431	464.953	-0.0538683	0.103316	-0.521392	0.602093	0.944057
ENSMUSG00000118071	ENSMUSG00000118071	Gm50455	185.984	-0.0771841	0.146801	-0.525774	0.599045	0.944057
ENSMUSG00000121238	ENSMUSG00000121238	Stk35os1	53.0468	-0.139544	0.26746	-0.521737	0.601853	0.944057
ENSMUSG00000121490	ENSMUSG00000121490	C920006O11Rik	51.5708	-0.145866	0.277759	-0.525154	0.599476	0.944057
ENSMUSG00000001082	ENSMUSG00000001082	Mfsd10	799.697	-0.0474784	0.0915442	-0.518639	0.604013	0.944402
ENSMUSG00000002266	ENSMUSG00000002266	Zim1	208.52	0.0843333	0.163119	0.517004	0.605154	0.944402
ENSMUSG00000005718	ENSMUSG00000005718	Tfap4	338.628	0.0785739	0.152137	0.516466	0.605529	0.944402
ENSMUSG00000021219	ENSMUSG00000021219	Rgs6	636.981	-0.0445645	0.0860207	-0.518067	0.604411	0.944402
ENSMUSG00000021692	ENSMUSG00000021692	Dimt1	670.663	-0.050896	0.0983222	-0.517645	0.604706	0.944402
ENSMUSG00000026834	ENSMUSG00000026834	Acvr1c	737.622	-0.0503813	0.0973927	-0.517301	0.604946	0.944402
ENSMUSG00000026921	ENSMUSG00000026921	Egfl7	252.061	0.0847184	0.163867	0.516994	0.605161	0.944402
ENSMUSG00000029676	ENSMUSG00000029676	Pot1a	748.765	-0.0353005	0.0681511	-0.517974	0.604476	0.944402
ENSMUSG00000030302	ENSMUSG00000030302	Atp2b2	28346.3	-0.0497369	0.0961779	-0.517134	0.605063	0.944402
ENSMUSG00000031274	ENSMUSG00000031274	Col4a5	211.89	-0.0778055	0.150591	-0.516669	0.605387	0.944402
ENSMUSG00000032741	ENSMUSG00000032741	Tpcn1	2653.48	-0.0361796	0.069816	-0.518214	0.604309	0.944402
ENSMUSG00000034252	ENSMUSG00000034252	Senp6	2351.79	0.0316224	0.0610487	0.517987	0.604468	0.944402
ENSMUSG00000037885	ENSMUSG00000037885	Stk35	1235.58	-0.0326095	0.063064	-0.517086	0.605096	0.944402
ENSMUSG00000038718	ENSMUSG00000038718	Pbx3	575.932	0.0480845	0.0930408	0.516811	0.605288	0.944402
ENSMUSG00000041660	ENSMUSG00000041660	Bbox1	141.669	-0.0862819	0.166716	-0.517539	0.60478	0.944402
ENSMUSG00000045576	ENSMUSG00000045576	St7l	754.528	-0.0490736	0.0949875	-0.516632	0.605413	0.944402
ENSMUSG00000048065	ENSMUSG00000048065	Cyb5r2	37.4905	0.182217	0.35171	0.51809	0.604395	0.944402
ENSMUSG00000054793	ENSMUSG00000054793	Cadm4	11012.2	-0.0301494	0.0583481	-0.516717	0.605354	0.944402
ENSMUSG00000060969	ENSMUSG00000060969	Irx1	257.002	0.0698224	0.135026	0.517102	0.605085	0.944402
ENSMUSG00000069763	ENSMUSG00000069763	Tmem100	139.339	0.100644	0.194768	0.516738	0.605339	0.944402
ENSMUSG00000083284	ENSMUSG00000083284	Gm13688	26.7906	0.197122	0.380392	0.518207	0.604314	0.944402
ENSMUSG00000085009	ENSMUSG00000085009	Gm12977	47.0086	0.141696	0.273569	0.517954	0.60449	0.944402
ENSMUSG00000093080	ENSMUSG00000093080	Mir3060	45.165	0.143743	0.278181	0.516722	0.60535	0.944402
ENSMUSG00000103133	ENSMUSG00000103133	Gm37303	112.982	-0.0940887	0.181542	-0.518275	0.604266	0.944402
ENSMUSG00000109511	ENSMUSG00000109511	Nup62	814.6	0.0396091	0.0766803	0.516549	0.605471	0.944402
ENSMUSG00000120104	ENSMUSG00000120104	4122401K19Rik	133.156	-0.0855651	0.165497	-0.51702	0.605142	0.944402
ENSMUSG00000120229	ENSMUSG00000120229	Gm56677	68.014	-0.11778	0.227337	-0.518085	0.604399	0.944402
ENSMUSG00000037784	ENSMUSG00000037784	Dzip1l	566.486	0.0440114	0.0852409	0.516318	0.605632	0.944454
ENSMUSG00000039693	ENSMUSG00000039693	Msantd3	254.002	-0.0720034	0.1395	-0.516153	0.605748	0.944454
ENSMUSG00000039943	ENSMUSG00000039943	Plcb4	10825.5	0.0322111	0.0624032	0.516177	0.605731	0.944454
ENSMUSG00000006005	ENSMUSG00000006005	Tpr	4758.36	-0.0314699	0.0610153	-0.51577	0.606015	0.944581
ENSMUSG00000039599	ENSMUSG00000039599	Fam149b	923.854	0.0346838	0.0672386	0.515832	0.605972	0.944581
ENSMUSG00000111512	ENSMUSG00000111512	Gm17853	87.9437	0.104214	0.202023	0.515854	0.605957	0.944581
ENSMUSG00000071064	ENSMUSG00000071064	Zfp827	1712.83	-0.032372	0.0627986	-0.515489	0.606211	0.94479
ENSMUSG00000039990	ENSMUSG00000039990	Edrf1	993.383	-0.0404738	0.0785449	-0.515295	0.606347	0.944905
ENSMUSG00000052783	ENSMUSG00000052783	Grk4	168.651	-0.0742577	0.144145	-0.515161	0.606441	0.944924
ENSMUSG00000114267	ENSMUSG00000114267	Gm48600	37.0104	0.156508	0.30384	0.515101	0.606482	0.944924
ENSMUSG00000018076	ENSMUSG00000018076	Med13l	3221.02	0.0282304	0.0548964	0.514247	0.607079	0.945
ENSMUSG00000025176	ENSMUSG00000025176	Hoga1	86.344	-0.110828	0.215558	-0.514145	0.60715	0.945
ENSMUSG00000027884	ENSMUSG00000027884	Clcc1	796.926	-0.0519565	0.101035	-0.514244	0.607082	0.945
ENSMUSG00000037434	ENSMUSG00000037434	Slc30a1	996.937	-0.0564585	0.109692	-0.514701	0.606762	0.945
ENSMUSG00000037493	ENSMUSG00000037493	Cib2	312.655	-0.0648922	0.126201	-0.514196	0.607115	0.945
ENSMUSG00000048058	ENSMUSG00000048058	Ldlrad3	532.753	-0.0440602	0.085659	-0.514367	0.606995	0.945
ENSMUSG00000050663	ENSMUSG00000050663	Trhde	1590.8	-0.0413587	0.080417	-0.514303	0.60704	0.945
ENSMUSG00000087694	ENSMUSG00000087694	Gjd2os	92.6787	0.0953354	0.185157	0.514888	0.606631	0.945
ENSMUSG00000107585	ENSMUSG00000107585	3300002P13Rik	87.7833	-0.113495	0.220662	-0.51434	0.607014	0.945
ENSMUSG00000108358	ENSMUSG00000108358	Gm44509	387.472	-0.0569576	0.110629	-0.514852	0.606657	0.945
ENSMUSG00000005580	ENSMUSG00000005580	Adcy9	1096.01	-0.0466921	0.0909873	-0.513172	0.607831	0.945093
ENSMUSG00000020485	ENSMUSG00000020485	Supt4a	1319.8	-0.0381632	0.0742755	-0.513806	0.607388	0.945093
ENSMUSG00000027363	ENSMUSG00000027363	Usp8	2340.01	-0.0320462	0.0624569	-0.513094	0.607886	0.945093
ENSMUSG00000035121	ENSMUSG00000035121	Neil2	23.6097	0.211822	0.412637	0.513337	0.607716	0.945093
ENSMUSG00000051527	ENSMUSG00000051527	Usp29	587.635	-0.0624652	0.121744	-0.513086	0.607891	0.945093
ENSMUSG00000057751	ENSMUSG00000057751	Megf6	58.7336	-0.155599	0.303105	-0.513351	0.607706	0.945093
ENSMUSG00000062373	ENSMUSG00000062373	Tmem65	4059.89	0.0304687	0.0593188	0.513643	0.607501	0.945093
ENSMUSG00000064115	ENSMUSG00000064115	Cadm2	3995.68	-0.030662	0.0597136	-0.513484	0.607613	0.945093
ENSMUSG00000079355	ENSMUSG00000079355	Ackr4	79.1207	-0.12266	0.239014	-0.513192	0.607817	0.945093
ENSMUSG00000097515	ENSMUSG00000097515	1700040D17Rik	218.237	0.0803636	0.156604	0.513165	0.607836	0.945093
ENSMUSG00000097589	ENSMUSG00000097589	Dleu2	665.936	-0.0563371	0.109657	-0.513759	0.607421	0.945093
ENSMUSG00000000753	ENSMUSG00000000753	Serpinf1	264.235	0.0689106	0.134536	0.512209	0.608505	0.945153
ENSMUSG00000001930	ENSMUSG00000001930	Vwf	446.342	0.169644	0.330843	0.512762	0.608118	0.945153
ENSMUSG00000002014	ENSMUSG00000002014	Ssr4	1315.02	0.0360936	0.0704716	0.512172	0.608531	0.945153
ENSMUSG00000003119	ENSMUSG00000003119	Cdk12	1291.82	-0.0386489	0.075572	-0.511419	0.609058	0.945153
ENSMUSG00000003134	ENSMUSG00000003134	Tbc1d8	1350.44	0.0440158	0.0860812	0.511329	0.609121	0.945153
ENSMUSG00000019832	ENSMUSG00000019832	Rab32	37.8778	-0.194374	0.379219	-0.512565	0.608256	0.945153
ENSMUSG00000021003	ENSMUSG00000021003	Galc	837.941	-0.033581	0.0656954	-0.511162	0.609237	0.945153
ENSMUSG00000026883	ENSMUSG00000026883	Dab2ip	8414	-0.0350768	0.0687003	-0.510577	0.609647	0.945153
ENSMUSG00000027187	ENSMUSG00000027187	Cat	1049.45	-0.0325442	0.0636697	-0.511141	0.609252	0.945153
ENSMUSG00000028461	ENSMUSG00000028461	Ccdc107	853.92	-0.0428655	0.0840452	-0.510028	0.610032	0.945153
ENSMUSG00000028964	ENSMUSG00000028964	Park7	6491.82	0.0318865	0.0624976	0.510204	0.609908	0.945153
ENSMUSG00000029718	ENSMUSG00000029718	Pcolce	234.341	-0.0987835	0.193685	-0.510022	0.610036	0.945153
ENSMUSG00000030671	ENSMUSG00000030671	Pde3b	1315.8	-0.0318977	0.06246	-0.510691	0.609567	0.945153
ENSMUSG00000034235	ENSMUSG00000034235	Usp54	1339.58	0.0390515	0.0762988	0.511823	0.608775	0.945153
ENSMUSG00000035443	ENSMUSG00000035443	Thyn1	1900.05	-0.0291882	0.0569156	-0.512834	0.608068	0.945153
ENSMUSG00000035601	ENSMUSG00000035601	Trmt10b	572.652	-0.0499776	0.0976286	-0.511916	0.60871	0.945153
ENSMUSG00000036281	ENSMUSG00000036281	Snapc4	1036.51	0.0397386	0.07783	0.510582	0.609643	0.945153
ENSMUSG00000036964	ENSMUSG00000036964	Trim17	80.8965	0.124078	0.242486	0.511691	0.608868	0.945153
ENSMUSG00000037762	ENSMUSG00000037762	Slc16a9	162.502	0.0902612	0.176881	0.510293	0.609846	0.945153
ENSMUSG00000039601	ENSMUSG00000039601	Rcan2	3197.88	-0.0389483	0.0763617	-0.51005	0.610016	0.945153
ENSMUSG00000040177	ENSMUSG00000040177	2310057M21Rik	782.419	-0.0388336	0.0759003	-0.51164	0.608903	0.945153
ENSMUSG00000040957	ENSMUSG00000040957	Cables1	353.697	0.0539909	0.105598	0.511287	0.60915	0.945153
ENSMUSG00000041921	ENSMUSG00000041921	Metap1d	804.589	-0.0414458	0.0811656	-0.510632	0.609609	0.945153
ENSMUSG00000042997	ENSMUSG00000042997	Nhlrc3	516.233	-0.0456896	0.089245	-0.511957	0.608681	0.945153
ENSMUSG00000043487	ENSMUSG00000043487	Acot6	248.935	-0.0676902	0.13238	-0.511333	0.609118	0.945153
ENSMUSG00000047910	ENSMUSG00000047910	Pcdhb16	312.426	-0.0656334	0.128592	-0.510402	0.60977	0.945153
ENSMUSG00000050248	ENSMUSG00000050248	Evc2	139.855	0.0800985	0.156256	0.51261	0.608224	0.945153
ENSMUSG00000052629	ENSMUSG00000052629	Gm9885	92.2038	0.0961283	0.188147	0.510922	0.609406	0.945153
ENSMUSG00000055320	ENSMUSG00000055320	Tead1	675.879	-0.0586608	0.114941	-0.510355	0.609803	0.945153
ENSMUSG00000063410	ENSMUSG00000063410	Stk24	1059.19	0.0338227	0.0660958	0.511723	0.608845	0.945153
ENSMUSG00000069895	ENSMUSG00000069895	Atxn1l	1603.28	0.0314971	0.0615086	0.512076	0.608598	0.945153
ENSMUSG00000071655	ENSMUSG00000071655	Ubxn1	1930.67	0.0442019	0.0864052	0.511565	0.608956	0.945153
ENSMUSG00000090008	ENSMUSG00000090008	Gm16111	105.366	-0.0944906	0.184651	-0.511725	0.608844	0.945153
ENSMUSG00000110120	ENSMUSG00000110120	Gm45251	53.2985	0.184872	0.361921	0.510809	0.609485	0.945153
ENSMUSG00000022678	ENSMUSG00000022678	Nde1	412.937	0.0512192	0.100444	0.509928	0.610102	0.945159
ENSMUSG00000021196	ENSMUSG00000021196	Pfkp	6726.31	0.0294669	0.0578554	0.50932	0.610528	0.945282
ENSMUSG00000040363	ENSMUSG00000040363	Bcor	663.265	-0.0493035	0.0967755	-0.509463	0.610428	0.945282
ENSMUSG00000044573	ENSMUSG00000044573	Acp1	1186.04	-0.0416931	0.0818595	-0.509325	0.610524	0.945282
ENSMUSG00000045294	ENSMUSG00000045294	Insig1	2987.57	-0.0429871	0.0843349	-0.509719	0.610248	0.945282
ENSMUSG00000057378	ENSMUSG00000057378	Ryr3	672.215	-0.130648	0.256577	-0.509196	0.610615	0.945282
ENSMUSG00000105632	ENSMUSG00000105632	Gm43272	115.017	0.0921937	0.180926	0.509565	0.610356	0.945282
ENSMUSG00000121608	ENSMUSG00000121608	Gm61521	46.9495	0.13627	0.267592	0.509246	0.61058	0.945282
ENSMUSG00000020009	ENSMUSG00000020009	Ifngr1	469.465	0.0448709	0.0881494	0.509033	0.610729	0.945364
ENSMUSG00000006369	ENSMUSG00000006369	Fbln1	302.508	-0.0952672	0.187303	-0.508626	0.611014	0.945421
ENSMUSG00000032609	ENSMUSG00000032609	Klhdc8b	743.259	0.0484684	0.0952873	0.508655	0.610994	0.945421
ENSMUSG00000104184	ENSMUSG00000104184	Gm37818	107.158	0.105859	0.208079	0.508743	0.610932	0.945421
ENSMUSG00000108064	ENSMUSG00000108064	Gm44423	66.9696	0.124963	0.245578	0.508854	0.610854	0.945421
ENSMUSG00000037816	ENSMUSG00000037816	Fbxw17	309.396	0.06039	0.118916	0.507837	0.611567	0.946085
ENSMUSG00000041372	ENSMUSG00000041372	B4galnt3	38.7948	-0.186741	0.367673	-0.507899	0.611524	0.946085
ENSMUSG00000021846	ENSMUSG00000021846	Peli2	1380.8	0.0322092	0.0634458	0.507664	0.611689	0.946177
ENSMUSG00000022721	ENSMUSG00000022721	Trmt2a	1826.18	0.0315358	0.0621402	0.507494	0.611808	0.946236
ENSMUSG00000029196	ENSMUSG00000029196	Tada2b	726.743	-0.0433596	0.0854523	-0.507414	0.611865	0.946236
ENSMUSG00000046572	ENSMUSG00000046572	Zfp518b	693.462	-0.0572165	0.112776	-0.507345	0.611913	0.946236
ENSMUSG00000031613	ENSMUSG00000031613	Hpgd	98.6635	-0.108519	0.213953	-0.507207	0.612009	0.946289
ENSMUSG00000014791	ENSMUSG00000014791	Elmo3	427.204	0.0559143	0.110299	0.506934	0.612201	0.946294
ENSMUSG00000032086	ENSMUSG00000032086	Bace1	2049.62	-0.0309355	0.0610246	-0.506935	0.6122	0.946294
ENSMUSG00000057899	ENSMUSG00000057899	Adgrf2	51.0047	0.130153	0.256687	0.507051	0.612119	0.946294
ENSMUSG00000063760	ENSMUSG00000063760	Rnf217	775.735	-0.0501653	0.0989748	-0.506849	0.612261	0.946294
ENSMUSG00000040385	ENSMUSG00000040385	Ppp1ca	2146.25	0.0437109	0.0862727	0.50666	0.612394	0.946404
ENSMUSG00000043065	ENSMUSG00000043065	Spice1	463.892	0.0542036	0.107039	0.506391	0.612582	0.94647
ENSMUSG00000045822	ENSMUSG00000045822	Zswim3	214.181	-0.0635015	0.125412	-0.506343	0.612616	0.94647
ENSMUSG00000073987	ENSMUSG00000073987	Ggh	392.161	-0.0524754	0.103638	-0.506334	0.612622	0.94647
ENSMUSG00000045435	ENSMUSG00000045435	Tmem60	485.27	-0.0517676	0.102262	-0.506223	0.6127	0.946494
ENSMUSG00000001632	ENSMUSG00000001632	Brpf1	2406.74	0.0323001	0.0640745	0.504102	0.61419	0.946603
ENSMUSG00000003282	ENSMUSG00000003282	Plag1	153.193	-0.0876908	0.17506	-0.500918	0.616428	0.946603
ENSMUSG00000003721	ENSMUSG00000003721	Insig2	1660.17	-0.0306619	0.0607585	-0.504652	0.613803	0.946603
ENSMUSG00000005656	ENSMUSG00000005656	Snx6	1242.53	-0.035305	0.0701148	-0.503532	0.614591	0.946603
ENSMUSG00000014859	ENSMUSG00000014859	E2f4	1242.8	0.0385004	0.076608	0.502563	0.615272	0.946603
ENSMUSG00000015342	ENSMUSG00000015342	Xk	1402.09	-0.0403523	0.0800722	-0.503948	0.614298	0.946603
ENSMUSG00000019158	ENSMUSG00000019158	Tmem160	667.18	-0.0592718	0.117193	-0.505764	0.613023	0.946603
ENSMUSG00000021180	ENSMUSG00000021180	Rps6ka5	1748.68	0.0327628	0.0651847	0.502615	0.615235	0.946603
ENSMUSG00000021318	ENSMUSG00000021318	Gli3	169.942	0.0789236	0.157558	0.500918	0.616429	0.946603
ENSMUSG00000022150	ENSMUSG00000022150	Dab2	338.272	-0.0665168	0.131905	-0.504278	0.614066	0.946603
ENSMUSG00000024642	ENSMUSG00000024642	Tle4	731.628	0.044823	0.0893311	0.501763	0.615834	0.946603
ENSMUSG00000024666	ENSMUSG00000024666	Tmem138	68.3621	0.107219	0.212125	0.505451	0.613242	0.946603
ENSMUSG00000024853	ENSMUSG00000024853	Sf3b2	6891.99	0.0279192	0.0556556	0.501643	0.615919	0.946603
ENSMUSG00000025104	ENSMUSG00000025104	Hdgfl3	1900.56	0.0301514	0.0598054	0.504157	0.614151	0.946603
ENSMUSG00000025145	ENSMUSG00000025145	Lrrc45	1872.35	0.0366506	0.0727672	0.503669	0.614494	0.946603
ENSMUSG00000025159	ENSMUSG00000025159	Mms19	1234.88	-0.0388969	0.077497	-0.501915	0.615727	0.946603
ENSMUSG00000025202	ENSMUSG00000025202	Scd3	1041.23	0.0357393	0.0711527	0.502291	0.615463	0.946603
ENSMUSG00000025612	ENSMUSG00000025612	Bach1	740.797	-0.058299	0.115655	-0.504076	0.614208	0.946603
ENSMUSG00000026080	ENSMUSG00000026080	Chst10	2231.82	0.0319515	0.0633468	0.50439	0.613988	0.946603
ENSMUSG00000026447	ENSMUSG00000026447	Pik3c2b	568.042	-0.0768021	0.153213	-0.501276	0.616177	0.946603
ENSMUSG00000026833	ENSMUSG00000026833	Olfm1	11132.6	-0.0278923	0.0555447	-0.502159	0.615556	0.946603
ENSMUSG00000026864	ENSMUSG00000026864	Hspa5	7143.46	0.0284731	0.0567318	0.501891	0.615745	0.946603
ENSMUSG00000027534	ENSMUSG00000027534	Snx16	496.555	-0.0539631	0.107668	-0.501199	0.616231	0.946603
ENSMUSG00000028309	ENSMUSG00000028309	Rnf20	3058.15	-0.0268455	0.0533841	-0.502875	0.615052	0.946603
ENSMUSG00000031805	ENSMUSG00000031805	Jak3	112.123	0.117118	0.23325	0.502115	0.615587	0.946603
ENSMUSG00000031828	ENSMUSG00000031828	Klhl36	255.765	0.0633301	0.125216	0.505766	0.613021	0.946603
ENSMUSG00000032087	ENSMUSG00000032087	Dscaml1	795.99	0.0558226	0.110552	0.504946	0.613596	0.946603
ENSMUSG00000032386	ENSMUSG00000032386	Trip4	1526.45	-0.0345096	0.0684562	-0.504112	0.614182	0.946603
ENSMUSG00000034066	ENSMUSG00000034066	Farp2	187.567	0.0839883	0.166924	0.503154	0.614856	0.946603
ENSMUSG00000035509	ENSMUSG00000035509	Fbxl21	165.698	-0.0677349	0.134735	-0.502728	0.615156	0.946603
ENSMUSG00000036636	ENSMUSG00000036636	Clcn7	1743.13	0.0343586	0.0681522	0.504145	0.614159	0.946603
ENSMUSG00000040274	ENSMUSG00000040274	Cdk6	36.5591	-0.223856	0.445149	-0.502879	0.615049	0.946603
ENSMUSG00000041556	ENSMUSG00000041556	Fbxo2	2076.43	0.0379468	0.075642	0.501663	0.615905	0.946603
ENSMUSG00000042078	ENSMUSG00000042078	Svop	2805.29	0.0273109	0.0543773	0.502248	0.615493	0.946603
ENSMUSG00000045064	ENSMUSG00000045064	Zc2hc1c	71.8342	0.114934	0.229003	0.501889	0.615745	0.946603
ENSMUSG00000051238	ENSMUSG00000051238	Swsap1	563.613	0.0485141	0.0963188	0.503682	0.614485	0.946603
ENSMUSG00000053286	ENSMUSG00000053286	Trmt1l	977.393	0.0429619	0.0857557	0.50098	0.616385	0.946603
ENSMUSG00000054364	ENSMUSG00000054364	Rhob	4456.21	0.0275421	0.0546472	0.503997	0.614263	0.946603
ENSMUSG00000054910	ENSMUSG00000054910	4931415C17Rik	60.0821	-0.117933	0.235423	-0.500941	0.616413	0.946603
ENSMUSG00000055313	ENSMUSG00000055313	Pgbd1	90.1794	-0.0876964	0.174134	-0.503615	0.614532	0.946603
ENSMUSG00000055540	ENSMUSG00000055540	Epha6	56.4419	0.136053	0.270729	0.502545	0.615284	0.946603
ENSMUSG00000061313	ENSMUSG00000061313	Ddhd2	2610.92	-0.0406024	0.0805442	-0.504101	0.614191	0.946603
ENSMUSG00000062867	ENSMUSG00000062867	Impdh2	935.754	0.0322041	0.0638896	0.504058	0.614221	0.946603
ENSMUSG00000063450	ENSMUSG00000063450	Syne2	2452.69	0.0384892	0.0765263	0.502954	0.614997	0.946603
ENSMUSG00000068522	ENSMUSG00000068522	Aard	174.556	-0.0774948	0.154138	-0.502762	0.615131	0.946603
ENSMUSG00000073415	ENSMUSG00000073415	Gm10501	50.5959	-0.123519	0.245186	-0.503778	0.614417	0.946603
ENSMUSG00000073427	ENSMUSG00000073427	Gm4924	248.846	-0.0646064	0.128683	-0.502059	0.615626	0.946603
ENSMUSG00000074867	ENSMUSG00000074867	Zfp808	25.9214	-0.199385	0.39472	-0.50513	0.613467	0.946603
ENSMUSG00000075502	ENSMUSG00000075502	Kbtbd6	23.0038	0.232573	0.45976	0.505857	0.612957	0.946603
ENSMUSG00000079550	ENSMUSG00000079550	Mpp4	397.793	-0.0593251	0.1175	-0.504896	0.613632	0.946603
ENSMUSG00000083679	ENSMUSG00000083679	Gm12892	42.1959	-0.13524	0.268481	-0.503723	0.614456	0.946603
ENSMUSG00000085207	ENSMUSG00000085207	Gm11767	150.36	0.0896186	0.178765	0.501321	0.616145	0.946603
ENSMUSG00000090226	ENSMUSG00000090226	Gm16110	121.449	0.110016	0.217635	0.505506	0.613203	0.946603
ENSMUSG00000092536	ENSMUSG00000092536	Gm20501	64.8269	0.105586	0.209234	0.504631	0.613818	0.946603
ENSMUSG00000095562	ENSMUSG00000095562	Erdr1x	410.638	0.198493	0.39369	0.504186	0.61413	0.946603
ENSMUSG00000097282	ENSMUSG00000097282	5031415H12Rik	117.187	0.0951841	0.188346	0.505367	0.613301	0.946603
ENSMUSG00000109279	ENSMUSG00000109279	Gm45220	42.6319	0.141594	0.282573	0.501089	0.616309	0.946603
ENSMUSG00000120369	ENSMUSG00000120369	Snhg7	307.155	-0.0546494	0.109099	-0.500916	0.61643	0.946603
ENSMUSG00000120623	ENSMUSG00000120623	Gm56503	33.6661	0.171735	0.341851	0.502369	0.615408	0.946603
ENSMUSG00000034121	ENSMUSG00000034121	Mks1	135.419	-0.105858	0.211379	-0.500798	0.616513	0.946635
ENSMUSG00000041879	ENSMUSG00000041879	Ipo9	5486	-0.0312511	0.0624212	-0.500649	0.616618	0.946701
ENSMUSG00000036825	ENSMUSG00000036825	Ssx2ip	1959.54	0.0283158	0.05658	0.500456	0.616754	0.946707
ENSMUSG00000037432	ENSMUSG00000037432	Fer1l5	425.058	0.042918	0.0857861	0.500291	0.61687	0.946707
ENSMUSG00000042446	ENSMUSG00000042446	Zmym4	2075.64	0.0246141	0.0491751	0.500539	0.616696	0.946707
ENSMUSG00000119959	ENSMUSG00000119959	Lppos	121.082	-0.0842312	0.168341	-0.50036	0.616822	0.946707
ENSMUSG00000028550	ENSMUSG00000028550	Atg4c	899.197	0.0404478	0.0808943	0.500007	0.61707	0.946823
ENSMUSG00000093187	ENSMUSG00000093187	Mir344-2	27.1076	-0.201095	0.402169	-0.500027	0.617056	0.946823
ENSMUSG00000024901	ENSMUSG00000024901	Peli3	805.032	-0.0417126	0.0834801	-0.499671	0.617307	0.947021
ENSMUSG00000083327	ENSMUSG00000083327	Vcp-rs	34.2559	0.1693	0.338839	0.499648	0.617323	0.947021
ENSMUSG00000026718	ENSMUSG00000026718	Stam	1754.03	0.0309663	0.0620473	0.499076	0.617726	0.947354
ENSMUSG00000029700	ENSMUSG00000029700	Slc13a1	103.136	-0.126719	0.253844	-0.499202	0.617637	0.947354
ENSMUSG00000062963	ENSMUSG00000062963	Ufc1	1412.52	-0.0401418	0.0804278	-0.499103	0.617707	0.947354
ENSMUSG00000002107	ENSMUSG00000002107	Celf2	7821.74	-0.0214817	0.0430516	-0.498974	0.617798	0.947368
ENSMUSG00000038930	ENSMUSG00000038930	Rccd1	448.37	-0.0405652	0.0813342	-0.498748	0.617957	0.9474
ENSMUSG00000103509	ENSMUSG00000103509	Gm38372	28.145	-0.202801	0.406559	-0.498824	0.617903	0.9474
ENSMUSG00000114244	ENSMUSG00000114244	Gm47119	44.1939	0.12607	0.252807	0.498681	0.618004	0.9474
ENSMUSG00000002031	ENSMUSG00000002031	Ift46	1067.17	-0.0388009	0.0778527	-0.498388	0.61821	0.947559
ENSMUSG00000026051	ENSMUSG00000026051	Ecrg4	71.2068	-0.145648	0.292293	-0.498296	0.618275	0.947559
ENSMUSG00000044352	ENSMUSG00000044352	Sowaha	1584.8	-0.0486872	0.0977127	-0.498269	0.618295	0.947559
ENSMUSG00000029550	ENSMUSG00000029550	Sppl3	1688.55	-0.0499141	0.100206	-0.498112	0.618405	0.947633
ENSMUSG00000005732	ENSMUSG00000005732	Ranbp1	398.024	0.0487548	0.0980176	0.497409	0.6189	0.947679
ENSMUSG00000022148	ENSMUSG00000022148	Fyb1	35.6262	-0.15867	0.319107	-0.497229	0.619027	0.947679
ENSMUSG00000023905	ENSMUSG00000023905	Tnfrsf12a	797.906	0.051068	0.102713	0.497191	0.619054	0.947679
ENSMUSG00000030002	ENSMUSG00000030002	Dusp11	5012.04	-0.0368861	0.074133	-0.497567	0.618789	0.947679
ENSMUSG00000035105	ENSMUSG00000035105	Egln3	158.503	-0.098675	0.198571	-0.496925	0.619242	0.947679
ENSMUSG00000039913	ENSMUSG00000039913	Pak5	1040.54	0.046334	0.0931369	0.497482	0.618849	0.947679
ENSMUSG00000040390	ENSMUSG00000040390	Map3k10	3449.45	0.0314591	0.0632977	0.497002	0.619187	0.947679
ENSMUSG00000040843	ENSMUSG00000040843	Tiprl	1451.64	0.0317909	0.0639667	0.496991	0.619195	0.947679
ENSMUSG00000054459	ENSMUSG00000054459	Vsnl1	13679.4	-0.0348316	0.0700029	-0.497573	0.618785	0.947679
ENSMUSG00000078234	ENSMUSG00000078234	Klhdc7a	272.341	-0.0773035	0.15552	-0.497066	0.619143	0.947679
ENSMUSG00000104868	ENSMUSG00000104868	Nwd2os	120.58	0.0868787	0.174661	0.497412	0.618898	0.947679
ENSMUSG00000114121	ENSMUSG00000114121	Gm47728	47.7722	-0.139308	0.280151	-0.497259	0.619006	0.947679
ENSMUSG00000115987	ENSMUSG00000115987	Vps28	1278.71	0.0365011	0.0733864	0.497383	0.618919	0.947679
ENSMUSG00000027079	ENSMUSG00000027079	Clp1	366.81	0.0703181	0.141606	0.496576	0.619488	0.947961
ENSMUSG00000001134	ENSMUSG00000001134	Uxt	45.5412	0.134862	0.271699	0.496364	0.619637	0.948087
ENSMUSG00000042116	ENSMUSG00000042116	Vwa1	938.529	0.0373316	0.0752225	0.496283	0.619695	0.948087
ENSMUSG00000022365	ENSMUSG00000022365	Derl1	2621.18	-0.0293061	0.0590723	-0.496106	0.61982	0.948182
ENSMUSG00000024725	ENSMUSG00000024725	Ostf1	351.663	-0.0564965	0.113991	-0.495622	0.620161	0.94823
ENSMUSG00000028484	ENSMUSG00000028484	Psip1	5351.16	-0.0234636	0.0473206	-0.495844	0.620005	0.94823
ENSMUSG00000075229	ENSMUSG00000075229	Mix23	406.836	-0.0415272	0.0837732	-0.495709	0.620099	0.94823
ENSMUSG00000075592	ENSMUSG00000075592	Nynrin	380.513	0.0623575	0.125788	0.495736	0.62008	0.94823
ENSMUSG00000089767	ENSMUSG00000089767	4930556I23Rik	32.5249	-0.162771	0.328235	-0.495897	0.619967	0.94823
ENSMUSG00000037979	ENSMUSG00000037979	Ccdc92	3648.91	0.0260686	0.0526141	0.495468	0.62027	0.948301
ENSMUSG00000002345	ENSMUSG00000002345	Borcs8	525.269	0.0470885	0.0952376	0.494432	0.621001	0.94845
ENSMUSG00000017144	ENSMUSG00000017144	Rnd3	349.365	0.0654397	0.132475	0.493977	0.621322	0.94845
ENSMUSG00000019210	ENSMUSG00000019210	Atp6v1e1	6272.92	-0.0287286	0.0581746	-0.493833	0.621424	0.94845
ENSMUSG00000020263	ENSMUSG00000020263	Appl2	14162.5	-0.0222272	0.0449273	-0.494737	0.620786	0.94845
ENSMUSG00000024925	ENSMUSG00000024925	Rnaseh2c	697.289	-0.05079	0.102788	-0.494124	0.621219	0.94845
ENSMUSG00000026341	ENSMUSG00000026341	Actr3	4765.21	-0.0229756	0.0465087	-0.494006	0.621302	0.94845
ENSMUSG00000027412	ENSMUSG00000027412	Lpin3	92.4097	0.137866	0.278837	0.494431	0.621002	0.94845
ENSMUSG00000029136	ENSMUSG00000029136	Rbks	78.4273	-0.0953854	0.192931	-0.494403	0.621022	0.94845
ENSMUSG00000029464	ENSMUSG00000029464	Gpn3	805.318	-0.0470881	0.0953518	-0.493836	0.621422	0.94845
ENSMUSG00000033949	ENSMUSG00000033949	Trim36	104.449	0.100062	0.202219	0.494819	0.620728	0.94845
ENSMUSG00000037017	ENSMUSG00000037017	Zscan21	604.849	-0.046483	0.0940433	-0.494272	0.621114	0.94845
ENSMUSG00000044122	ENSMUSG00000044122	Proca1	400.784	-0.0691115	0.139903	-0.493997	0.621308	0.94845
ENSMUSG00000094910	ENSMUSG00000094910	D430019H16Rik	64.9315	0.281333	0.569244	0.494222	0.62115	0.94845
ENSMUSG00000105981	ENSMUSG00000105981	2810428J06Rik	35.8163	-0.183652	0.37186	-0.493873	0.621396	0.94845
ENSMUSG00000109165	ENSMUSG00000109165	Gm45148	61.5682	0.132481	0.267516	0.495226	0.620441	0.94845
ENSMUSG00000115049	ENSMUSG00000115049	Gm49172	102.296	-0.104693	0.211835	-0.494217	0.621153	0.94845
ENSMUSG00000120210	ENSMUSG00000120210	Gm57411	54.5437	-0.126712	0.256212	-0.494559	0.620911	0.94845
ENSMUSG00000006611	ENSMUSG00000006611	Hfe	187.866	0.083563	0.169276	0.493651	0.621553	0.948552
ENSMUSG00000031618	ENSMUSG00000031618	Nr3c2	878.213	-0.0356079	0.0722083	-0.493127	0.621923	0.948888
ENSMUSG00000037926	ENSMUSG00000037926	Ssh2	1534.02	-0.0379456	0.076957	-0.493075	0.62196	0.948888
ENSMUSG00000043811	ENSMUSG00000043811	Rtn4r	1264.14	0.0508846	0.103198	0.493076	0.621959	0.948888
ENSMUSG00000022094	ENSMUSG00000022094	Slc39a14	867.018	0.0361988	0.0734288	0.492978	0.622028	0.948897
ENSMUSG00000027428	ENSMUSG00000027428	Rbbp9	1071.14	-0.0347488	0.070505	-0.492856	0.622114	0.948934
ENSMUSG00000028410	ENSMUSG00000028410	Dnaja1	6966.72	0.0349873	0.0710269	0.492592	0.622301	0.948934
ENSMUSG00000066800	ENSMUSG00000066800	Rnasel	40.9181	0.179023	0.363341	0.492714	0.622215	0.948934
ENSMUSG00000087035	ENSMUSG00000087035	Tmem74bos	200.421	0.0671735	0.136359	0.492621	0.62228	0.948934
ENSMUSG00000001761	ENSMUSG00000001761	Smo	583.61	-0.0463165	0.0943291	-0.49101	0.62342	0.949094
ENSMUSG00000015829	ENSMUSG00000015829	Tnr	2040.1	-0.0524043	0.106875	-0.490332	0.623899	0.949094
ENSMUSG00000018372	ENSMUSG00000018372	Cep95	1245.83	0.0352065	0.0716276	0.491522	0.623057	0.949094
ENSMUSG00000018651	ENSMUSG00000018651	Tada2a	846.559	-0.0364554	0.0742178	-0.491194	0.623289	0.949094
ENSMUSG00000019577	ENSMUSG00000019577	Pdk4	167.107	0.0885648	0.180569	0.490476	0.623797	0.949094
ENSMUSG00000020671	ENSMUSG00000020671	Rab10	3440.14	0.0239702	0.0488785	0.490403	0.623849	0.949094
ENSMUSG00000021051	ENSMUSG00000021051	Ppp2r5e	2529.4	0.0261747	0.053329	0.490816	0.623557	0.949094
ENSMUSG00000026005	ENSMUSG00000026005	Rpe	594.492	-0.0478455	0.0977002	-0.489718	0.624333	0.949094
ENSMUSG00000026491	ENSMUSG00000026491	Ahctf1	2105.17	0.0306001	0.0624466	0.490021	0.624119	0.949094
ENSMUSG00000027469	ENSMUSG00000027469	Tpx2	69.1024	0.100757	0.20562	0.490017	0.624122	0.949094
ENSMUSG00000027937	ENSMUSG00000027937	Jtb	940.924	0.044799	0.0914235	0.490016	0.624122	0.949094
ENSMUSG00000028578	ENSMUSG00000028578	Caap1	255.475	-0.0603234	0.123109	-0.49	0.624134	0.949094
ENSMUSG00000028865	ENSMUSG00000028865	Cd164l2	63.9717	0.114392	0.232976	0.491003	0.623424	0.949094
ENSMUSG00000029319	ENSMUSG00000029319	Coq2	1291.39	-0.0319313	0.06487	-0.492235	0.622553	0.949094
ENSMUSG00000031129	ENSMUSG00000031129	Slc9a9	198.588	-0.0621429	0.126834	-0.489953	0.624167	0.949094
ENSMUSG00000031375	ENSMUSG00000031375	Bgn	356.164	-0.0803081	0.163428	-0.491398	0.623145	0.949094
ENSMUSG00000031838	ENSMUSG00000031838	Ifi30	70.0867	0.102274	0.208307	0.490976	0.623443	0.949094
ENSMUSG00000032718	ENSMUSG00000032718	Mansc1	249.801	-0.0670931	0.136866	-0.490212	0.623984	0.949094
ENSMUSG00000033396	ENSMUSG00000033396	Spg11	688.383	0.0461403	0.0937932	0.491937	0.622764	0.949094
ENSMUSG00000035311	ENSMUSG00000035311	Gnptab	1166.99	-0.0317044	0.0647373	-0.489739	0.624318	0.949094
ENSMUSG00000036019	ENSMUSG00000036019	Tmtc2	1339.73	-0.0305278	0.0623151	-0.489894	0.624209	0.949094
ENSMUSG00000036834	ENSMUSG00000036834	Plch1	588.689	-0.0580202	0.118063	-0.491434	0.62312	0.949094
ENSMUSG00000038393	ENSMUSG00000038393	Txnip	269.04	-0.0642284	0.130921	-0.49059	0.623716	0.949094
ENSMUSG00000041272	ENSMUSG00000041272	Tox	37.4543	0.156762	0.319845	0.490118	0.62405	0.949094
ENSMUSG00000044080	ENSMUSG00000044080	S100a1	992.694	-0.0507187	0.103116	-0.491862	0.622817	0.949094
ENSMUSG00000062421	ENSMUSG00000062421	Arf2	1484.17	0.0354901	0.0722523	0.491197	0.623287	0.949094
ENSMUSG00000091686	ENSMUSG00000091686	4930471C04Rik	75.1088	0.106578	0.217244	0.490593	0.623715	0.949094
ENSMUSG00000097768	ENSMUSG00000097768	2310043M15Rik	40.3229	0.144781	0.295616	0.48976	0.624304	0.949094
ENSMUSG00000102224	ENSMUSG00000102224	4930447F24Rik	725.728	-0.053015	0.108243	-0.489776	0.624292	0.949094
ENSMUSG00000102553	ENSMUSG00000102553	D930036K23Rik	162.948	0.0819964	0.167223	0.490343	0.623891	0.949094
ENSMUSG00000104467	ENSMUSG00000104467	Gm37660	40.1491	-0.12074	0.246148	-0.490517	0.623768	0.949094
ENSMUSG00000033799	ENSMUSG00000033799	Tasor2	916.321	0.0364343	0.0744276	0.489526	0.624469	0.949205
ENSMUSG00000025872	ENSMUSG00000025872	Thoc3	901.909	0.0385767	0.0788303	0.489364	0.624584	0.949286
ENSMUSG00000033022	ENSMUSG00000033022	Cdo1	277.596	0.0574255	0.117387	0.489197	0.624702	0.949331
ENSMUSG00000073016	ENSMUSG00000073016	Uprt	95.5777	0.112524	0.230042	0.489146	0.624739	0.949331
ENSMUSG00000017686	ENSMUSG00000017686	Rhot1	2486.24	0.0297218	0.0607952	0.488884	0.624924	0.949417
ENSMUSG00000027291	ENSMUSG00000027291	Vps39	2340.56	-0.0355148	0.0726813	-0.488638	0.625098	0.949417
ENSMUSG00000028988	ENSMUSG00000028988	Ctnnbip1	483.329	0.0420623	0.0860827	0.488627	0.625106	0.949417
ENSMUSG00000029672	ENSMUSG00000029672	Fam3c	1455.56	0.0365932	0.0748877	0.488642	0.625095	0.949417
ENSMUSG00000078870	ENSMUSG00000078870	Gm14410	533.26	-0.0369836	0.0756552	-0.488844	0.624952	0.949417
ENSMUSG00000007888	ENSMUSG00000007888	Crlf1	47.9312	-0.112426	0.230262	-0.488252	0.625371	0.949631
ENSMUSG00000055137	ENSMUSG00000055137	Sugct	120.827	0.0812571	0.166408	0.488299	0.625338	0.949631
ENSMUSG00000026955	ENSMUSG00000026955	Sapcd2	65.3565	-0.108188	0.22172	-0.487947	0.625587	0.949704
ENSMUSG00000032883	ENSMUSG00000032883	Acsl3	3367.54	-0.0294242	0.0603269	-0.487745	0.625731	0.949704
ENSMUSG00000052572	ENSMUSG00000052572	Dlg2	9640.42	0.0224167	0.0459545	0.487802	0.62569	0.949704
ENSMUSG00000052738	ENSMUSG00000052738	Suclg1	2135.04	-0.0335174	0.0687098	-0.487811	0.625683	0.949704
ENSMUSG00000091183	ENSMUSG00000091183	Gm5141	110.017	-0.0897193	0.183932	-0.487786	0.625702	0.949704
ENSMUSG00000078440	ENSMUSG00000078440	Dohh	144.712	-0.0742112	0.152228	-0.4875	0.625904	0.949873
ENSMUSG00000026433	ENSMUSG00000026433	Rab29	167.44	0.0692098	0.142026	0.487306	0.626042	0.949987
ENSMUSG00000004891	ENSMUSG00000004891	Nes	471.073	0.0676405	0.138947	0.486807	0.626395	0.950059
ENSMUSG00000029730	ENSMUSG00000029730	Mcm7	778.506	0.0397302	0.0816077	0.486844	0.626369	0.950059
ENSMUSG00000035051	ENSMUSG00000035051	Dhx57	1044.63	-0.0370287	0.0760929	-0.486624	0.626525	0.950059
ENSMUSG00000035212	ENSMUSG00000035212	Leprot	506.03	0.0466321	0.09582	0.486664	0.626496	0.950059
ENSMUSG00000067879	ENSMUSG00000067879	Vxn	116.047	-0.0754891	0.155114	-0.486669	0.626493	0.950059
ENSMUSG00000084375	ENSMUSG00000084375	Gm11637	75.3174	-0.100018	0.205488	-0.486734	0.626447	0.950059
ENSMUSG00000120766	ENSMUSG00000120766	Gm57027	43.9527	-0.152715	0.313577	-0.487009	0.626252	0.950059
ENSMUSG00000005338	ENSMUSG00000005338	Cadm3	47142.8	0.0266966	0.0548877	0.486386	0.626693	0.950074
ENSMUSG00000021662	ENSMUSG00000021662	Arhgef28	122.147	0.102646	0.211094	0.486259	0.626784	0.950074
ENSMUSG00000028412	ENSMUSG00000028412	Slc44a1	1946.09	-0.0439042	0.0902469	-0.48649	0.62662	0.950074
ENSMUSG00000030697	ENSMUSG00000030697	Ppp4c	1690.99	-0.0289162	0.059464	-0.486281	0.626768	0.950074
ENSMUSG00000001025	ENSMUSG00000001025	S100a6	235.286	0.088485	0.182104	0.485904	0.627036	0.950173
ENSMUSG00000006442	ENSMUSG00000006442	Srm	641.984	0.0375052	0.0771742	0.485982	0.62698	0.950173
ENSMUSG00000028139	ENSMUSG00000028139	Riiad1	66.1564	-0.119209	0.245313	-0.485948	0.627004	0.950173
ENSMUSG00000020056	ENSMUSG00000020056	Washc3	266.368	0.0580136	0.11942	0.485793	0.627114	0.950197
ENSMUSG00000029330	ENSMUSG00000029330	Cds1	4136.96	0.0323165	0.0665976	0.48525	0.627499	0.950298
ENSMUSG00000031521	ENSMUSG00000031521	Aga	166.201	0.0710244	0.146398	0.485145	0.627574	0.950298
ENSMUSG00000032966	ENSMUSG00000032966	Fkbp1a	8520.59	-0.0286309	0.0590165	-0.485134	0.627581	0.950298
ENSMUSG00000053931	ENSMUSG00000053931	Cnn3	1605.86	0.0348713	0.0718871	0.485084	0.627617	0.950298
ENSMUSG00000056941	ENSMUSG00000056941	Commd7	972.658	0.0366494	0.0755122	0.485344	0.627432	0.950298
ENSMUSG00000059518	ENSMUSG00000059518	Znhit1	552.474	0.0504456	0.103946	0.485306	0.62746	0.950298
ENSMUSG00000117924	ENSMUSG00000117924	Tmem223	670.175	0.0504914	0.104056	0.485232	0.627512	0.950298
ENSMUSG00000008384	ENSMUSG00000008384	Sertad1	212.731	0.098414	0.202918	0.484993	0.627681	0.950302
ENSMUSG00000015501	ENSMUSG00000015501	Hivep2	4963.75	0.0278863	0.0575329	0.484701	0.627888	0.950325
ENSMUSG00000020599	ENSMUSG00000020599	Rgs9	120.83	-0.138873	0.286503	-0.484716	0.627878	0.950325
ENSMUSG00000028619	ENSMUSG00000028619	Tceanc2	409.313	0.0466634	0.0962886	0.48462	0.627946	0.950325
ENSMUSG00000073437	ENSMUSG00000073437	D330041H03Rik	210.124	-0.0673672	0.138964	-0.484784	0.62783	0.950325
ENSMUSG00000029410	ENSMUSG00000029410	Ppef2	50.4535	-0.152291	0.314573	-0.484118	0.628302	0.950359
ENSMUSG00000034998	ENSMUSG00000034998	Foxn2	1940.42	-0.0407871	0.0842599	-0.484063	0.628341	0.950359
ENSMUSG00000042104	ENSMUSG00000042104	Uggt2	1021.51	-0.0412997	0.0852662	-0.484362	0.628129	0.950359
ENSMUSG00000042178	ENSMUSG00000042178	Armc5	445.245	0.0524162	0.108245	0.484235	0.628219	0.950359
ENSMUSG00000056938	ENSMUSG00000056938	Acbd4	1367.28	-0.0337671	0.0697059	-0.484423	0.628086	0.950359
ENSMUSG00000059423	ENSMUSG00000059423	Zfp933	1025.45	0.0515831	0.106549	0.484125	0.628297	0.950359
ENSMUSG00000016921	ENSMUSG00000016921	Srsf6	6440.1	0.0326069	0.0674451	0.483458	0.628771	0.950631
ENSMUSG00000040767	ENSMUSG00000040767	Snrnp25	271.619	0.0617442	0.127707	0.483483	0.628753	0.950631
ENSMUSG00000049176	ENSMUSG00000049176	Frmpd4	2372	0.0277176	0.0573074	0.483664	0.628624	0.950631
ENSMUSG00000110124	ENSMUSG00000110124	Gm4247	64.9607	-0.10715	0.22162	-0.483485	0.628751	0.950631
ENSMUSG00000051344	ENSMUSG00000051344	Plekhm3	1241.12	0.0313021	0.0648096	0.482986	0.629106	0.951043
ENSMUSG00000014418	ENSMUSG00000014418	Hps5	1024.02	0.0360277	0.0746531	0.482602	0.629379	0.951275
ENSMUSG00000063439	ENSMUSG00000063439	B9d2	206.739	-0.0666607	0.13815	-0.482524	0.629433	0.951275
ENSMUSG00000070738	ENSMUSG00000070738	Dgkd	6391.9	-0.0226271	0.0468949	-0.482507	0.629446	0.951275
ENSMUSG00000024186	ENSMUSG00000024186	Rgs11	65.1066	0.118368	0.24544	0.482267	0.629617	0.951439
ENSMUSG00000022096	ENSMUSG00000022096	Hr	3297.4	0.040992	0.085069	0.481868	0.6299	0.951772
ENSMUSG00000000916	ENSMUSG00000000916	Nsun5	589.87	0.0432107	0.0915169	0.472161	0.636812	0.951804
ENSMUSG00000001288	ENSMUSG00000001288	Rarg	605.885	-0.0522157	0.109642	-0.476238	0.633905	0.951804
ENSMUSG00000001323	ENSMUSG00000001323	Srr	626.382	0.0347499	0.0737436	0.471226	0.637479	0.951804
ENSMUSG00000002015	ENSMUSG00000002015	Bcap31	2485.23	0.027054	0.0568739	0.475683	0.6343	0.951804
ENSMUSG00000002307	ENSMUSG00000002307	Daxx	847.801	0.0390674	0.0821078	0.475807	0.634212	0.951804
ENSMUSG00000002748	ENSMUSG00000002748	Baz1b	8691.8	-0.0256448	0.0541685	-0.473426	0.635909	0.951804
ENSMUSG00000002949	ENSMUSG00000002949	Timm44	1640.57	-0.0289515	0.061365	-0.471791	0.637076	0.951804
ENSMUSG00000007721	ENSMUSG00000007721	Ccdc124	3105.71	0.0372673	0.077432	0.48129	0.63031	0.951804
ENSMUSG00000014633	ENSMUSG00000014633	Cmc2	223.34	-0.0668247	0.141851	-0.47109	0.637576	0.951804
ENSMUSG00000014763	ENSMUSG00000014763	Fam120b	1411.52	0.0307016	0.0643592	0.477035	0.633337	0.951804
ENSMUSG00000016477	ENSMUSG00000016477	E2f3	457.72	0.0398326	0.0839837	0.47429	0.635293	0.951804
ENSMUSG00000018412	ENSMUSG00000018412	Kansl1	2871.24	0.0241415	0.0507061	0.476107	0.633998	0.951804
ENSMUSG00000018474	ENSMUSG00000018474	Chd3	8012.83	0.0323297	0.0682477	0.473711	0.635706	0.951804
ENSMUSG00000019173	ENSMUSG00000019173	Rab5c	6016.15	0.0295424	0.0617085	0.478741	0.632123	0.951804
ENSMUSG00000020083	ENSMUSG00000020083	Fam241b	2186.69	-0.035094	0.0742293	-0.472779	0.636371	0.951804
ENSMUSG00000020171	ENSMUSG00000020171	Yeats4	856.683	0.0382768	0.0804383	0.475852	0.63418	0.951804
ENSMUSG00000020185	ENSMUSG00000020185	E2f7	34.6609	-0.168655	0.35266	-0.478237	0.632482	0.951804
ENSMUSG00000021188	ENSMUSG00000021188	Trip11	2176.55	-0.0308164	0.0641609	-0.480299	0.631015	0.951804
ENSMUSG00000021258	ENSMUSG00000021258	Ccnk	1193.64	-0.0348555	0.0730287	-0.477285	0.633159	0.951804
ENSMUSG00000021357	ENSMUSG00000021357	Exoc2	1290.8	-0.0343159	0.0716224	-0.479122	0.631852	0.951804
ENSMUSG00000021792	ENSMUSG00000021792	Prxl2a	4405	-0.0305064	0.0642006	-0.475174	0.634663	0.951804
ENSMUSG00000021892	ENSMUSG00000021892	Sh3bp5	3074.69	0.0301939	0.0634835	0.475618	0.634347	0.951804
ENSMUSG00000022055	ENSMUSG00000022055	Nefl	2850.63	-0.0506032	0.107173	-0.472166	0.636808	0.951804
ENSMUSG00000022962	ENSMUSG00000022962	Gart	1004.09	0.0368006	0.0775885	0.474305	0.635283	0.951804
ENSMUSG00000024867	ENSMUSG00000024867	Pip5k1b	1658.1	0.0374279	0.0787735	0.475134	0.634692	0.951804
ENSMUSG00000026078	ENSMUSG00000026078	Pdcl3	1107.28	0.0388694	0.0814773	0.477058	0.633321	0.951804
ENSMUSG00000026094	ENSMUSG00000026094	Stk17b	2898.85	0.0302324	0.0629907	0.479951	0.631262	0.951804
ENSMUSG00000026153	ENSMUSG00000026153	Fam135a	2018.99	-0.0349338	0.073944	-0.472436	0.636616	0.951804
ENSMUSG00000026176	ENSMUSG00000026176	Ctdsp1	1223.33	0.0292595	0.0618501	0.473071	0.636163	0.951804
ENSMUSG00000026511	ENSMUSG00000026511	Srp9	1569.92	-0.0393509	0.08367	-0.470311	0.638133	0.951804
ENSMUSG00000026753	ENSMUSG00000026753	Ppp6c	1771.09	0.0278463	0.0582008	0.478453	0.632328	0.951804
ENSMUSG00000027566	ENSMUSG00000027566	Psma7	2567.82	-0.0345139	0.072536	-0.475818	0.634204	0.951804
ENSMUSG00000027680	ENSMUSG00000027680	Fxr1	2762.75	-0.0294021	0.0624964	-0.47046	0.638026	0.951804
ENSMUSG00000028233	ENSMUSG00000028233	Tgs1	1061.29	-0.030603	0.0640034	-0.478147	0.632546	0.951804
ENSMUSG00000028681	ENSMUSG00000028681	Ptch2	162.475	-0.0765758	0.159982	-0.478652	0.632186	0.951804
ENSMUSG00000028850	ENSMUSG00000028850	Gpatch3	336.577	0.0501844	0.106171	0.472677	0.636443	0.951804
ENSMUSG00000028902	ENSMUSG00000028902	Sf3a3	1343.85	-0.0317844	0.0675969	-0.470205	0.638208	0.951804
ENSMUSG00000029404	ENSMUSG00000029404	Arl6ip4	1168	-0.0350888	0.0742904	-0.47232	0.636699	0.951804
ENSMUSG00000029428	ENSMUSG00000029428	Stx2	405.507	0.052298	0.111112	0.470678	0.637871	0.951804
ENSMUSG00000029798	ENSMUSG00000029798	Herc6	72.4433	0.109419	0.232097	0.471438	0.637328	0.951804
ENSMUSG00000030058	ENSMUSG00000030058	Copg1	5149.14	0.0293829	0.0624127	0.470784	0.637795	0.951804
ENSMUSG00000030335	ENSMUSG00000030335	Mrpl51	1085.97	-0.0434967	0.0918479	-0.473573	0.635804	0.951804
ENSMUSG00000030465	ENSMUSG00000030465	Psd3	11462.8	-0.0268847	0.0571443	-0.47047	0.638019	0.951804
ENSMUSG00000030798	ENSMUSG00000030798	Cd37	55.8837	-0.113717	0.241539	-0.4708	0.637784	0.951804
ENSMUSG00000031012	ENSMUSG00000031012	Cask	2031.37	0.0244863	0.0519514	0.47133	0.637405	0.951804
ENSMUSG00000031246	ENSMUSG00000031246	Sh3bgrl	1245.04	-0.036224	0.0757545	-0.478177	0.632524	0.951804
ENSMUSG00000031511	ENSMUSG00000031511	Arhgef7	8042.31	-0.0293083	0.0616829	-0.475146	0.634683	0.951804
ENSMUSG00000031608	ENSMUSG00000031608	Galnt7	1457.66	0.0420431	0.0883945	0.47563	0.634338	0.951804
ENSMUSG00000031887	ENSMUSG00000031887	Tradd	198.82	-0.0626745	0.131792	-0.475555	0.634391	0.951804
ENSMUSG00000031930	ENSMUSG00000031930	Wwp2	1382.1	0.038195	0.0811498	0.470673	0.637875	0.951804
ENSMUSG00000032041	ENSMUSG00000032041	Tirap	99.4667	-0.114839	0.241682	-0.475168	0.634667	0.951804
ENSMUSG00000032383	ENSMUSG00000032383	Ppib	1389.6	-0.0369527	0.0773699	-0.477611	0.632927	0.951804
ENSMUSG00000032399	ENSMUSG00000032399	Rpl4	8289.99	-0.0297422	0.0622786	-0.477567	0.632958	0.951804
ENSMUSG00000032425	ENSMUSG00000032425	Zfp949	1257.26	0.0297885	0.062469	0.476852	0.633467	0.951804
ENSMUSG00000032652	ENSMUSG00000032652	Crebl2	1898.03	-0.0346237	0.0729042	-0.47492	0.634844	0.951804
ENSMUSG00000033379	ENSMUSG00000033379	Atp6v0b	2541.34	0.025238	0.0532722	0.473755	0.635674	0.951804
ENSMUSG00000033460	ENSMUSG00000033460	Armcx1	2200.72	-0.0302022	0.0641764	-0.470612	0.637918	0.951804
ENSMUSG00000033554	ENSMUSG00000033554	Dph5	229.127	-0.0519126	0.109454	-0.474289	0.635294	0.951804
ENSMUSG00000034429	ENSMUSG00000034429	Zfp707	338.127	-0.0536071	0.111921	-0.478974	0.631957	0.951804
ENSMUSG00000035270	ENSMUSG00000035270	Impg2	69.1346	-0.098492	0.208179	-0.473113	0.636133	0.951804
ENSMUSG00000036249	ENSMUSG00000036249	Rbm43	514.102	-0.0455199	0.0960782	-0.47378	0.635657	0.951804
ENSMUSG00000036949	ENSMUSG00000036949	Slc39a12	1168.09	0.0428529	0.09057	0.473147	0.636108	0.951804
ENSMUSG00000037275	ENSMUSG00000037275	Gemin5	650.595	0.0457464	0.0966899	0.473125	0.636124	0.951804
ENSMUSG00000037605	ENSMUSG00000037605	Adgrl3	2221.58	-0.0312312	0.0660085	-0.47314	0.636113	0.951804
ENSMUSG00000037697	ENSMUSG00000037697	Ddhd1	1924.33	-0.0285886	0.0597661	-0.478342	0.632407	0.951804
ENSMUSG00000038292	ENSMUSG00000038292	Kash5	119.11	0.0735226	0.156138	0.470883	0.637724	0.951804
ENSMUSG00000038990	ENSMUSG00000038990	Cables2	791.36	0.0358294	0.0760109	0.471372	0.637375	0.951804
ENSMUSG00000039182	ENSMUSG00000039182	AW209491	646.797	-0.0474443	0.100205	-0.473474	0.635875	0.951804
ENSMUSG00000039901	ENSMUSG00000039901	Armh3	577.947	-0.0377975	0.0792333	-0.47704	0.633333	0.951804
ENSMUSG00000040170	ENSMUSG00000040170	Fmo2	76.652	0.101914	0.214415	0.475313	0.634564	0.951804
ENSMUSG00000040220	ENSMUSG00000040220	Gas8	1244.5	-0.0398595	0.0828085	-0.481345	0.630272	0.951804
ENSMUSG00000040624	ENSMUSG00000040624	Plekhg1	472.46	0.059244	0.124713	0.475042	0.634757	0.951804
ENSMUSG00000040699	ENSMUSG00000040699	Limd2	616.47	0.0547701	0.11487	0.476799	0.633505	0.951804
ENSMUSG00000041355	ENSMUSG00000041355	Ssr2	1602.78	0.0380281	0.0793266	0.479387	0.631663	0.951804
ENSMUSG00000041540	ENSMUSG00000041540	Sox5	895.88	0.034859	0.0741076	0.470383	0.638081	0.951804
ENSMUSG00000041560	ENSMUSG00000041560	Nop53	2685.04	0.0438255	0.0920705	0.475999	0.634075	0.951804
ENSMUSG00000041697	ENSMUSG00000041697	Cox6a1	4160.84	0.0416818	0.0867242	0.480625	0.630783	0.951804
ENSMUSG00000042138	ENSMUSG00000042138	Msantd2	1043.71	-0.0289817	0.0605779	-0.478421	0.632351	0.951804
ENSMUSG00000042182	ENSMUSG00000042182	Bend6	4496.21	-0.0276819	0.0579876	-0.477377	0.633094	0.951804
ENSMUSG00000042229	ENSMUSG00000042229	Rabif	822.519	0.041989	0.0881017	0.476597	0.633649	0.951804
ENSMUSG00000043644	ENSMUSG00000043644	0610009L18Rik	85.8959	0.107797	0.22512	0.478842	0.632051	0.951804
ENSMUSG00000045009	ENSMUSG00000045009	Prrt3	1371.8	0.0334029	0.0697738	0.478732	0.63213	0.951804
ENSMUSG00000046027	ENSMUSG00000046027	Stard5	1396.46	-0.0294314	0.0622766	-0.472592	0.636505	0.951804
ENSMUSG00000047712	ENSMUSG00000047712	Ust	3134.13	-0.0262325	0.0547066	-0.479514	0.631573	0.951804
ENSMUSG00000050234	ENSMUSG00000050234	Gja4	45.3121	0.147214	0.30776	0.478341	0.632408	0.951804
ENSMUSG00000051586	ENSMUSG00000051586	Mical3	5246.72	-0.037857	0.0800974	-0.472637	0.636472	0.951804
ENSMUSG00000052430	ENSMUSG00000052430	Bmpr1b	715.863	-0.0482894	0.101201	-0.477166	0.633244	0.951804
ENSMUSG00000053399	ENSMUSG00000053399	Adamts18	711.085	-0.0727125	0.151503	-0.47994	0.63127	0.951804
ENSMUSG00000056596	ENSMUSG00000056596	Trnp1	2746.26	0.0426923	0.0891464	0.478901	0.632009	0.951804
ENSMUSG00000056656	ENSMUSG00000056656	Apol8	206.163	0.0637043	0.132478	0.480866	0.630612	0.951804
ENSMUSG00000056820	ENSMUSG00000056820	Tsnax	4958.41	-0.0270193	0.0561985	-0.480783	0.630671	0.951804
ENSMUSG00000057842	ENSMUSG00000057842	Zfp595	103.264	-0.124445	0.261176	-0.47648	0.633732	0.951804
ENSMUSG00000059493	ENSMUSG00000059493	Nhs	102.768	0.0958798	0.202484	0.473518	0.635844	0.951804
ENSMUSG00000060568	ENSMUSG00000060568	Fam78b	1389.93	-0.0297422	0.0631936	-0.470652	0.63789	0.951804
ENSMUSG00000061517	ENSMUSG00000061517	Sox21	258.435	0.0802308	0.167603	0.478695	0.632156	0.951804
ENSMUSG00000063714	ENSMUSG00000063714	Sp3os	132.16	0.0782386	0.162587	0.481211	0.630367	0.951804
ENSMUSG00000063804	ENSMUSG00000063804	Lin28b	130.018	0.0695575	0.146743	0.474009	0.635493	0.951804
ENSMUSG00000064246	ENSMUSG00000064246	Chi3l1	187.592	0.0577993	0.122667	0.47119	0.637505	0.951804
ENSMUSG00000067367	ENSMUSG00000067367	Lyar	501.409	-0.0389891	0.0824295	-0.472999	0.636214	0.951804
ENSMUSG00000069874	ENSMUSG00000069874	Irgm2	111.752	-0.139764	0.294393	-0.474754	0.634962	0.951804
ENSMUSG00000070436	ENSMUSG00000070436	Serpinh1	950.46	0.0442846	0.0924663	0.478927	0.63199	0.951804
ENSMUSG00000070639	ENSMUSG00000070639	Lrrc8b	1241.28	0.0442327	0.0937775	0.471677	0.637158	0.951804
ENSMUSG00000071691	ENSMUSG00000071691	Top6bl	139.745	0.0706757	0.149357	0.473199	0.636071	0.951804
ENSMUSG00000072294	ENSMUSG00000072294	Klf12	480.66	0.0526073	0.110451	0.476295	0.633864	0.951804
ENSMUSG00000078153	ENSMUSG00000078153	Psme2b	30.0889	-0.183633	0.38222	-0.480438	0.630916	0.951804
ENSMUSG00000078453	ENSMUSG00000078453	Abracl	132.8	-0.0704918	0.14992	-0.470195	0.638216	0.951804
ENSMUSG00000081970	ENSMUSG00000081970	Gm16057	300.084	0.0775664	0.164533	0.471435	0.63733	0.951804
ENSMUSG00000083811	ENSMUSG00000083811	Gm13071	68.3699	-0.119039	0.251073	-0.474122	0.635413	0.951804
ENSMUSG00000085687	ENSMUSG00000085687	Gm16153	88.6368	0.0988506	0.209993	0.470732	0.637832	0.951804
ENSMUSG00000086968	ENSMUSG00000086968	4933431E20Rik	897.642	-0.0341814	0.0723679	-0.472328	0.636693	0.951804
ENSMUSG00000089876	ENSMUSG00000089876	Tmem102	75.8405	0.118001	0.249308	0.473313	0.63599	0.951804
ENSMUSG00000095041	ENSMUSG00000095041		4764.85	-0.151665	0.318393	-0.476345	0.633829	0.951804
ENSMUSG00000096188	ENSMUSG00000096188	Cmtm4	3415.45	0.0256126	0.0535342	0.478434	0.632342	0.951804
ENSMUSG00000097157	ENSMUSG00000097157	Gm26512	46.091	-0.139298	0.28977	-0.480719	0.630716	0.951804
ENSMUSG00000097383	ENSMUSG00000097383	1500026H17Rik	72.8927	0.115131	0.243899	0.472044	0.636895	0.951804
ENSMUSG00000099354	ENSMUSG00000099354	1700124L16Rik	91.1161	-0.107226	0.223301	-0.480185	0.631096	0.951804
ENSMUSG00000101188	ENSMUSG00000101188	Eif4a-ps4	87.252	-0.152285	0.318629	-0.477938	0.632694	0.951804
ENSMUSG00000103310	ENSMUSG00000103310	Pcdha12	85.938	-0.104787	0.220115	-0.476054	0.634036	0.951804
ENSMUSG00000103400	ENSMUSG00000103400	Gm15853	63.3142	0.106863	0.224928	0.475097	0.634718	0.951804
ENSMUSG00000104077	ENSMUSG00000104077	Gm37027	35.8026	-0.134474	0.282517	-0.475985	0.634085	0.951804
ENSMUSG00000104231	ENSMUSG00000104231	Gm37592	53.8902	0.131147	0.276003	0.475165	0.634669	0.951804
ENSMUSG00000105454	ENSMUSG00000105454	Gm43830	62.3221	-0.127433	0.268438	-0.474719	0.634987	0.951804
ENSMUSG00000107525	ENSMUSG00000107525	Gm44071	30.9853	-0.173471	0.363774	-0.476865	0.633458	0.951804
ENSMUSG00000108465	ENSMUSG00000108465	Gm45110	176.726	0.0760762	0.160459	0.474116	0.635417	0.951804
ENSMUSG00000109031	ENSMUSG00000109031	Gm45201	225.074	0.0925531	0.195958	0.47231	0.636706	0.951804
ENSMUSG00000109178	ENSMUSG00000109178	Gm3257	79.5769	0.106494	0.221075	0.481711	0.630011	0.951804
ENSMUSG00000110052	ENSMUSG00000110052	1700020G03Rik	65.783	-0.115034	0.239359	-0.480591	0.630807	0.951804
ENSMUSG00000110080	ENSMUSG00000110080	Gm6145	649.359	-0.039255	0.0829549	-0.473209	0.636064	0.951804
ENSMUSG00000111874	ENSMUSG00000111874	Gm36539	31.7198	-0.19478	0.411962	-0.472811	0.636348	0.951804
ENSMUSG00000113423	ENSMUSG00000113423	Gm3791	32.8599	0.145584	0.307661	0.473196	0.636073	0.951804
ENSMUSG00000113894	ENSMUSG00000113894	Gm48838	64.341	-0.121177	0.257196	-0.471145	0.637537	0.951804
ENSMUSG00000118075	ENSMUSG00000118075	Gm38576	85.3878	-0.11883	0.248842	-0.477534	0.632982	0.951804
ENSMUSG00000120039	ENSMUSG00000120039	Gm56759	686.997	0.044655	0.0928212	0.481086	0.630455	0.951804
ENSMUSG00000024027	ENSMUSG00000024027	Glp1r	24.9926	-0.208221	0.443732	-0.469249	0.638892	0.952043
ENSMUSG00000027890	ENSMUSG00000027890	Gstm4	129.563	-0.0714706	0.152366	-0.469071	0.639019	0.952043
ENSMUSG00000028763	ENSMUSG00000028763	Hspg2	262.565	0.0949995	0.202565	0.468982	0.639083	0.952043
ENSMUSG00000033054	ENSMUSG00000033054	Npat	806.783	-0.0387295	0.0825924	-0.468923	0.639125	0.952043
ENSMUSG00000037933	ENSMUSG00000037933	Bicd2	2403.22	0.0352798	0.0752133	0.469063	0.639025	0.952043
ENSMUSG00000039205	ENSMUSG00000039205	Ciz1	1661.53	0.0343133	0.0731348	0.469179	0.638942	0.952043
ENSMUSG00000039801	ENSMUSG00000039801	Cplane1	2076.71	0.0346894	0.0739344	0.469192	0.638933	0.952043
ENSMUSG00000041781	ENSMUSG00000041781	Cpsf2	1334.96	-0.0330044	0.0703631	-0.469058	0.639028	0.952043
ENSMUSG00000050312	ENSMUSG00000050312	Nsun3	437.132	-0.0594015	0.126524	-0.469487	0.638721	0.952043
ENSMUSG00000053574	ENSMUSG00000053574	4930563E22Rik	79.6902	-0.0977535	0.208301	-0.46929	0.638862	0.952043
ENSMUSG00000066838	ENSMUSG00000066838	Zfp772	308.365	-0.0582703	0.124071	-0.469651	0.638604	0.952043
ENSMUSG00000118665	ENSMUSG00000118665	Lin54	332.347	0.055024	0.117214	0.469434	0.63876	0.952043
ENSMUSG00000019952	ENSMUSG00000019952	Poc1b	224.682	-0.0564317	0.120378	-0.468787	0.639222	0.952095
ENSMUSG00000063873	ENSMUSG00000063873	Slc24a3	3345.16	-0.03327	0.070984	-0.468697	0.639286	0.952098
ENSMUSG00000002477	ENSMUSG00000002477	Snrpd1	1355.38	-0.0333376	0.071166	-0.468448	0.639464	0.952177
ENSMUSG00000028949	ENSMUSG00000028949	Smarcd3	966.795	0.0299674	0.0639645	0.4685	0.639427	0.952177
ENSMUSG00000003662	ENSMUSG00000003662	Ciao1	1786.55	-0.0285944	0.061276	-0.466649	0.640751	0.952364
ENSMUSG00000004285	ENSMUSG00000004285	Atp6v1f	2073.89	0.0392563	0.0842448	0.465978	0.641231	0.952364
ENSMUSG00000006599	ENSMUSG00000006599	Gtf2h1	1335.96	0.0286538	0.0617069	0.464353	0.642395	0.952364
ENSMUSG00000013646	ENSMUSG00000013646	Sh3bp5l	2292.57	0.0304181	0.0655012	0.46439	0.642368	0.952364
ENSMUSG00000015697	ENSMUSG00000015697	Setdb1	1818.11	0.0265013	0.0568547	0.466124	0.641127	0.952364
ENSMUSG00000020424	ENSMUSG00000020424	Castor1	43.3509	0.150264	0.322847	0.465433	0.641621	0.952364
ENSMUSG00000021068	ENSMUSG00000021068	Nin	377.952	-0.0678768	0.146316	-0.463906	0.642715	0.952364
ENSMUSG00000021748	ENSMUSG00000021748	Pdhb	4462.46	0.02482	0.0535167	0.463781	0.642805	0.952364
ENSMUSG00000024078	ENSMUSG00000024078	Ttc27	297.547	0.0702971	0.151558	0.463831	0.642769	0.952364
ENSMUSG00000024875	ENSMUSG00000024875	Yif1a	394.803	0.0481194	0.103144	0.466528	0.640838	0.952364
ENSMUSG00000025422	ENSMUSG00000025422	Agap2	9779.87	0.0373989	0.0800779	0.467031	0.640478	0.952364
ENSMUSG00000026502	ENSMUSG00000026502	Desi2	1118.05	-0.0297099	0.0636812	-0.46654	0.640829	0.952364
ENSMUSG00000027324	ENSMUSG00000027324	Rpusd2	200.264	-0.0595194	0.128131	-0.46452	0.642275	0.952364
ENSMUSG00000027433	ENSMUSG00000027433	Xrn2	1603.03	-0.028746	0.0614683	-0.467655	0.640031	0.952364
ENSMUSG00000027598	ENSMUSG00000027598	Itch	2390.95	-0.0249771	0.0535879	-0.466097	0.641146	0.952364
ENSMUSG00000028478	ENSMUSG00000028478	Clta	3451.66	0.026682	0.0573791	0.465013	0.641922	0.952364
ENSMUSG00000028882	ENSMUSG00000028882	Ppp1r8	1563.26	-0.0320828	0.0689503	-0.465303	0.641714	0.952364
ENSMUSG00000029246	ENSMUSG00000029246	Ppat	594.378	-0.0385699	0.0824494	-0.467801	0.639927	0.952364
ENSMUSG00000029699	ENSMUSG00000029699	Ssc4d	37.7809	-0.160882	0.346522	-0.464277	0.642449	0.952364
ENSMUSG00000031558	ENSMUSG00000031558	Slit2	75.4904	-0.113429	0.244423	-0.464069	0.642598	0.952364
ENSMUSG00000032462	ENSMUSG00000032462	Pik3cb	841.059	0.0371655	0.0801648	0.463613	0.642925	0.952364
ENSMUSG00000033313	ENSMUSG00000033313	Fbxl8	36.5932	-0.159936	0.3432	-0.466015	0.641205	0.952364
ENSMUSG00000037426	ENSMUSG00000037426	Depdc5	1542.86	-0.0341556	0.0731	-0.467245	0.640325	0.952364
ENSMUSG00000037531	ENSMUSG00000037531	Mrpl47	452.839	0.0386448	0.0830148	0.465516	0.641562	0.952364
ENSMUSG00000037887	ENSMUSG00000037887	Dusp8	5218.98	0.0359194	0.077478	0.463608	0.642929	0.952364
ENSMUSG00000039253	ENSMUSG00000039253	Fn3krp	1456.67	-0.0249609	0.053832	-0.463682	0.642875	0.952364
ENSMUSG00000040282	ENSMUSG00000040282	Cdin1	198.221	0.0765226	0.165105	0.463478	0.643022	0.952364
ENSMUSG00000040850	ENSMUSG00000040850	Psme4	2144.3	0.0272499	0.0585122	0.465713	0.641421	0.952364
ENSMUSG00000041236	ENSMUSG00000041236	Vps41	3411.12	-0.0233043	0.0498368	-0.467613	0.640061	0.952364
ENSMUSG00000041762	ENSMUSG00000041762	Gpr155	669.877	-0.050482	0.107973	-0.467543	0.640111	0.952364
ENSMUSG00000042215	ENSMUSG00000042215	Bag2	197.408	-0.0645909	0.138325	-0.466952	0.640535	0.952364
ENSMUSG00000043333	ENSMUSG00000043333	Rhbdl2	34.2857	-0.155442	0.334788	-0.464299	0.642434	0.952364
ENSMUSG00000043398	ENSMUSG00000043398	Gpr135	419.927	0.0600141	0.128513	0.466988	0.640509	0.952364
ENSMUSG00000044043	ENSMUSG00000044043	Pcdhb14	529.273	0.0436616	0.093347	0.467734	0.639975	0.952364
ENSMUSG00000044533	ENSMUSG00000044533	Rps2	5380.56	0.0446372	0.0956171	0.466833	0.64062	0.952364
ENSMUSG00000046139	ENSMUSG00000046139	Patl1	1079.01	-0.0428675	0.0917082	-0.467433	0.64019	0.952364
ENSMUSG00000047897	ENSMUSG00000047897	Ripply2	249.636	-0.0777037	0.166196	-0.467544	0.640111	0.952364
ENSMUSG00000050875	ENSMUSG00000050875	Minar2	122.15	0.113503	0.244687	0.463872	0.64274	0.952364
ENSMUSG00000051627	ENSMUSG00000051627	H1f4	52.0411	-0.132953	0.284819	-0.466797	0.640645	0.952364
ENSMUSG00000054426	ENSMUSG00000054426	A930005H10Rik	112.915	-0.0734829	0.158076	-0.464857	0.642034	0.952364
ENSMUSG00000054855	ENSMUSG00000054855	Rnd1	870.766	0.0506158	0.108291	0.467407	0.640208	0.952364
ENSMUSG00000060743	ENSMUSG00000060743	H3f3a	4924.59	-0.042928	0.0922695	-0.465246	0.641756	0.952364
ENSMUSG00000062949	ENSMUSG00000062949	Atp11c	988.577	-0.0448899	0.0968543	-0.463478	0.643021	0.952364
ENSMUSG00000070802	ENSMUSG00000070802	Pnma8b	10545.1	0.0272614	0.0584294	0.46657	0.640808	0.952364
ENSMUSG00000071103	ENSMUSG00000071103	Cfap96	239.261	0.0665617	0.142264	0.467876	0.639874	0.952364
ENSMUSG00000071180	ENSMUSG00000071180	Smim15	1241.85	-0.0432981	0.093271	-0.464219	0.642491	0.952364
ENSMUSG00000075705	ENSMUSG00000075705	Msrb1	395.868	-0.0572382	0.123303	-0.464208	0.642499	0.952364
ENSMUSG00000083015	ENSMUSG00000083015	Gm16518	43.6966	-0.157768	0.338692	-0.465815	0.641348	0.952364
ENSMUSG00000086067	ENSMUSG00000086067	Gm16183	298.104	0.082638	0.177624	0.46524	0.641759	0.952364
ENSMUSG00000086725	ENSMUSG00000086725	A630052C17Rik	116.288	0.0758394	0.163068	0.465079	0.641875	0.952364
ENSMUSG00000089810	ENSMUSG00000089810	Gm16536	589.34	-0.0414609	0.0894343	-0.46359	0.642941	0.952364
ENSMUSG00000090035	ENSMUSG00000090035	Galnt4	153.903	-0.0707277	0.151702	-0.466228	0.641052	0.952364
ENSMUSG00000097391	ENSMUSG00000097391	Mirg	1444.67	-0.087942	0.189096	-0.465065	0.641885	0.952364
ENSMUSG00000102312	ENSMUSG00000102312	Pcdha3	92.4092	-0.112331	0.240836	-0.466422	0.640913	0.952364
ENSMUSG00000110332	ENSMUSG00000110332	Gm19935	77.751	0.125448	0.270627	0.463544	0.642974	0.952364
ENSMUSG00000022679	ENSMUSG00000022679	Mpv17l	1662.57	-0.0330831	0.0714358	-0.463116	0.643281	0.952656
ENSMUSG00000021359	ENSMUSG00000021359	Tfap2a	380.34	-0.0748209	0.16175	-0.462571	0.643672	0.952823
ENSMUSG00000021952	ENSMUSG00000021952	Xpo4	1373.78	-0.0293341	0.0634126	-0.462592	0.643657	0.952823
ENSMUSG00000022200	ENSMUSG00000022200	Golph3	2439.16	-0.0273603	0.0591544	-0.462523	0.643706	0.952823
ENSMUSG00000034189	ENSMUSG00000034189	Hsdl1	1487.06	0.0292869	0.0632841	0.462785	0.643518	0.952823
ENSMUSG00000045532	ENSMUSG00000045532	C1ql1	88.3573	-0.0800894	0.173146	-0.462555	0.643684	0.952823
ENSMUSG00000023951	ENSMUSG00000023951	Vegfa	4303.88	-0.0282595	0.0611103	-0.462434	0.64377	0.952824
ENSMUSG00000103375	ENSMUSG00000103375	Gm37181	261.132	0.0692151	0.149813	0.462011	0.644073	0.953181
ENSMUSG00000021079	ENSMUSG00000021079	Timm9	942.981	-0.0344657	0.0746509	-0.461692	0.644302	0.953366
ENSMUSG00000026096	ENSMUSG00000026096	Osgepl1	149.534	0.0645477	0.139816	0.461663	0.644323	0.953366
ENSMUSG00000018286	ENSMUSG00000018286	Psmb6	2455.41	0.0420057	0.091048	0.461358	0.644542	0.953412
ENSMUSG00000021135	ENSMUSG00000021135	Slc10a1	38.2577	-0.13105	0.284019	-0.461413	0.644502	0.953412
ENSMUSG00000029165	ENSMUSG00000029165	Agbl5	508.374	-0.0532278	0.115338	-0.461493	0.644445	0.953412
ENSMUSG00000023044	ENSMUSG00000023044	Csad	1441.91	0.0277958	0.0602734	0.461162	0.644682	0.953528
ENSMUSG00000021495	ENSMUSG00000021495	Fam193b	3261.83	0.0250821	0.0544271	0.460839	0.644914	0.953778
ENSMUSG00000002320	ENSMUSG00000002320	Tm9sf1	904.955	0.0355	0.0771361	0.460225	0.645355	0.953888
ENSMUSG00000008035	ENSMUSG00000008035	Mid1ip1	1411.13	-0.039198	0.0851428	-0.460379	0.645244	0.953888
ENSMUSG00000017747	ENSMUSG00000017747	Ghdc	235.088	0.0540591	0.117702	0.459287	0.646028	0.953888
ENSMUSG00000018322	ENSMUSG00000018322	Tomm34	1573.08	-0.0502616	0.109307	-0.459819	0.645646	0.953888
ENSMUSG00000018509	ENSMUSG00000018509	Cenpv	573.635	0.0415455	0.0903076	0.460044	0.645485	0.953888
ENSMUSG00000021265	ENSMUSG00000021265	Slc25a29	817.649	0.0421286	0.0914807	0.46052	0.645143	0.953888
ENSMUSG00000021684	ENSMUSG00000021684	Pde8b	527.85	-0.0485269	0.105664	-0.459255	0.646051	0.953888
ENSMUSG00000022412	ENSMUSG00000022412	Mief1	1071.25	-0.0428583	0.0932309	-0.459701	0.645731	0.953888
ENSMUSG00000030342	ENSMUSG00000030342	Cd9	527.797	-0.0470848	0.102281	-0.460349	0.645266	0.953888
ENSMUSG00000030688	ENSMUSG00000030688	Stard10	2563.53	0.0430649	0.0937155	0.459528	0.645855	0.953888
ENSMUSG00000033453	ENSMUSG00000033453	Adamts15	497.543	-0.052997	0.115208	-0.460013	0.645507	0.953888
ENSMUSG00000034118	ENSMUSG00000034118	Tpst1	603.972	0.037397	0.081426	0.459276	0.646036	0.953888
ENSMUSG00000036968	ENSMUSG00000036968	Cnpy4	592.928	-0.0502461	0.109329	-0.459585	0.645814	0.953888
ENSMUSG00000045348	ENSMUSG00000045348	Nyap1	1964.78	0.0294655	0.0640734	0.459871	0.645609	0.953888
ENSMUSG00000050029	ENSMUSG00000050029	Rap2c	893.748	-0.0295646	0.0642614	-0.460067	0.645468	0.953888
ENSMUSG00000068039	ENSMUSG00000068039	Tcp1	3466.14	-0.0281639	0.0612977	-0.459461	0.645903	0.953888
ENSMUSG00000100632	ENSMUSG00000100632	9430060I03Rik	28.9829	0.19149	0.416539	0.459718	0.645718	0.953888
ENSMUSG00000001211	ENSMUSG00000001211	Agpat3	7599.45	-0.0187601	0.0411172	-0.456259	0.648204	0.954435
ENSMUSG00000004530	ENSMUSG00000004530	Coro1c	2191.51	0.0355978	0.0779051	0.456938	0.647715	0.954435
ENSMUSG00000015176	ENSMUSG00000015176	Nolc1	1950.21	-0.0269016	0.0589481	-0.45636	0.648131	0.954435
ENSMUSG00000015889	ENSMUSG00000015889	Lta4h	1108.39	0.0333037	0.0729346	0.456624	0.647941	0.954435
ENSMUSG00000016181	ENSMUSG00000016181	Utp25	751.195	0.0354961	0.0774144	0.45852	0.646579	0.954435
ENSMUSG00000017167	ENSMUSG00000017167	Cntnap1	11825.6	0.0410357	0.0895059	0.458469	0.646616	0.954435
ENSMUSG00000018923	ENSMUSG00000018923	Med11	188.038	0.0677597	0.14847	0.456386	0.648112	0.954435
ENSMUSG00000020486	ENSMUSG00000020486	Septin4	10758.8	0.0226874	0.0495463	0.457902	0.647023	0.954435
ENSMUSG00000027536	ENSMUSG00000027536	Chmp4c	63.4665	-0.1347	0.295096	-0.456461	0.648059	0.954435
ENSMUSG00000030867	ENSMUSG00000030867	Plk1	33.7613	-0.165294	0.361307	-0.45749	0.647319	0.954435
ENSMUSG00000031729	ENSMUSG00000031729	Ist1	2359.73	-0.0248784	0.0545101	-0.456401	0.648102	0.954435
ENSMUSG00000032393	ENSMUSG00000032393	Dpp8	4575.69	-0.0225179	0.0493207	-0.45656	0.647987	0.954435
ENSMUSG00000033106	ENSMUSG00000033106	Slc7a6os	1184.56	-0.0346657	0.0759823	-0.456234	0.648222	0.954435
ENSMUSG00000035168	ENSMUSG00000035168	Tanc1	3198.84	-0.0311537	0.0681923	-0.45685	0.647779	0.954435
ENSMUSG00000037519	ENSMUSG00000037519	Ppfia1	3403.1	-0.0261884	0.0572163	-0.457708	0.647162	0.954435
ENSMUSG00000038370	ENSMUSG00000038370	Pcp4l1	1298.58	-0.0412108	0.0899512	-0.458146	0.646848	0.954435
ENSMUSG00000038677	ENSMUSG00000038677	Scube3	31.9506	-0.167246	0.366413	-0.456441	0.648073	0.954435
ENSMUSG00000041215	ENSMUSG00000041215	Yeats2	1063.4	-0.0294958	0.0645985	-0.456601	0.647958	0.954435
ENSMUSG00000042831	ENSMUSG00000042831	Alkbh6	439.666	0.0493548	0.10786	0.457584	0.647251	0.954435
ENSMUSG00000044349	ENSMUSG00000044349	Snhg11	59571	-0.075388	0.164691	-0.457754	0.647129	0.954435
ENSMUSG00000046191	ENSMUSG00000046191	Pcdhb20	430.39	-0.0445647	0.0975347	-0.456911	0.647735	0.954435
ENSMUSG00000049321	ENSMUSG00000049321	Zfp2	742.173	-0.0352689	0.0772675	-0.456452	0.648065	0.954435
ENSMUSG00000060512	ENSMUSG00000060512	Pgcka1	340.953	0.0682746	0.149073	0.457995	0.646956	0.954435
ENSMUSG00000069678	ENSMUSG00000069678	Pcgf1	508.064	-0.0410111	0.089689	-0.457259	0.647485	0.954435
ENSMUSG00000078486	ENSMUSG00000078486	Perm1	168.093	0.0694374	0.152097	0.456534	0.648006	0.954435
ENSMUSG00000085178	ENSMUSG00000085178	Kdm6bos	71.2896	-0.0998561	0.218068	-0.457913	0.647015	0.954435
ENSMUSG00000097322	ENSMUSG00000097322	A530083I20Rik	88.8992	-0.0833495	0.181933	-0.458133	0.646857	0.954435
ENSMUSG00000108738	ENSMUSG00000108738	Gm44777	71.4442	-0.0906694	0.198742	-0.456215	0.648235	0.954435
ENSMUSG00000117234	ENSMUSG00000117234	Gm7818	338.523	0.0598345	0.130959	0.456895	0.647746	0.954435
ENSMUSG00000020063	ENSMUSG00000020063	Sirt1	1098.89	-0.0324568	0.0711744	-0.456017	0.648378	0.954461
ENSMUSG00000059866	ENSMUSG00000059866	Tnip2	153.413	-0.0814333	0.178567	-0.456038	0.648362	0.954461
ENSMUSG00000023266	ENSMUSG00000023266	Frs3	328.113	0.0527248	0.115782	0.45538	0.648836	0.954608
ENSMUSG00000026575	ENSMUSG00000026575	Nme7	234.006	0.0601063	0.132128	0.454908	0.649175	0.954608
ENSMUSG00000028107	ENSMUSG00000028107	Tars2	1145.95	-0.0390394	0.0858485	-0.454748	0.649291	0.954608
ENSMUSG00000031851	ENSMUSG00000031851	Ntpcr	360.544	-0.0495174	0.108876	-0.454804	0.64925	0.954608
ENSMUSG00000039197	ENSMUSG00000039197	Adk	1515.72	-0.0401612	0.0882435	-0.455118	0.649024	0.954608
ENSMUSG00000039954	ENSMUSG00000039954	Stk32a	661.811	-0.0455767	0.100072	-0.45544	0.648793	0.954608
ENSMUSG00000047866	ENSMUSG00000047866	Lonp2	2248.74	-0.0267006	0.0586526	-0.455233	0.648942	0.954608
ENSMUSG00000055681	ENSMUSG00000055681	Cope	2058.49	0.0306607	0.0672843	0.455689	0.648614	0.954608
ENSMUSG00000071256	ENSMUSG00000071256	Zfp213	192.138	0.068732	0.15107	0.454968	0.649132	0.954608
ENSMUSG00000099906	ENSMUSG00000099906	Lincmd1	47.1267	-0.139339	0.306221	-0.455029	0.649089	0.954608
ENSMUSG00000108042	ENSMUSG00000108042	B130021K23Rik	32.0214	-0.154749	0.339705	-0.45554	0.648721	0.954608
ENSMUSG00000114045	ENSMUSG00000114045	Gm34220	318.705	0.054458	0.11971	0.454917	0.649169	0.954608
ENSMUSG00000120308	ENSMUSG00000120308	Gm56915	185.732	-0.0662428	0.145513	-0.455236	0.64894	0.954608
ENSMUSG00000032557	ENSMUSG00000032557	Uba5	1458.93	0.0333487	0.0733527	0.454635	0.649372	0.954635
ENSMUSG00000016946	ENSMUSG00000016946	Kctd5	953.382	-0.0514071	0.113174	-0.454231	0.649663	0.954787
ENSMUSG00000047497	ENSMUSG00000047497	Adamts12	21.9827	0.220045	0.484413	0.45425	0.649649	0.954787
ENSMUSG00000121345	ENSMUSG00000121345	2610005L07Rik	273.741	-0.0582144	0.128141	-0.454301	0.649612	0.954787
ENSMUSG00000007827	ENSMUSG00000007827	Ankrd26	1019.67	0.0368007	0.0810961	0.453791	0.649979	0.954911
ENSMUSG00000021820	ENSMUSG00000021820	Camk2g	3980.14	-0.0349342	0.0769611	-0.45392	0.649886	0.954911
ENSMUSG00000023942	ENSMUSG00000023942	Slc29a1	1030.91	-0.0425711	0.0938146	-0.45378	0.649988	0.954911
ENSMUSG00000072640	ENSMUSG00000072640	Lyrm9	1345.78	-0.0300878	0.066307	-0.453765	0.649998	0.954911
ENSMUSG00000018669	ENSMUSG00000018669	Cdk5rap3	562.046	-0.0455279	0.10044	-0.453285	0.650343	0.954955
ENSMUSG00000033323	ENSMUSG00000033323	Ctdp1	541.766	-0.0484009	0.106698	-0.453627	0.650098	0.954955
ENSMUSG00000035439	ENSMUSG00000035439	Haus8	295.924	-0.0480274	0.105974	-0.453202	0.650403	0.954955
ENSMUSG00000053141	ENSMUSG00000053141	Ptprt	2605.88	0.0731378	0.161372	0.453224	0.650387	0.954955
ENSMUSG00000053950	ENSMUSG00000053950	Adnp2	805.137	0.0329223	0.0726379	0.453238	0.650377	0.954955
ENSMUSG00000068099	ENSMUSG00000068099	Smim45	3647.48	-0.0365279	0.0805973	-0.453215	0.650394	0.954955
ENSMUSG00000027868	ENSMUSG00000027868	Tbx15	66.8449	0.118405	0.261439	0.452899	0.650622	0.955092
ENSMUSG00000097265	ENSMUSG00000097265	Gm55122	128.726	0.0934977	0.206412	0.452967	0.650572	0.955092
ENSMUSG00000105986	ENSMUSG00000105986	Gm43065	85.1196	-0.0945781	0.208899	-0.452746	0.650732	0.955095
ENSMUSG00000119945	ENSMUSG00000119945	Gm57301	66.5391	0.104459	0.230735	0.452723	0.650748	0.955095
ENSMUSG00000034544	ENSMUSG00000034544	Rsrc1	1373.88	0.0319205	0.0705246	0.452616	0.650826	0.955116
ENSMUSG00000052920	ENSMUSG00000052920	Prkg1	2014.49	-0.0491052	0.108544	-0.4524	0.650981	0.955252
ENSMUSG00000007817	ENSMUSG00000007817	Zmiz1	6303.74	0.0326331	0.0721895	0.452048	0.651234	0.955256
ENSMUSG00000024899	ENSMUSG00000024899	Papss2	140.579	0.0711224	0.157243	0.452308	0.651047	0.955256
ENSMUSG00000025008	ENSMUSG00000025008	Tctn3	379.866	0.0479074	0.105958	0.452134	0.651172	0.955256
ENSMUSG00000106990	ENSMUSG00000106990	Gm42547	473.637	-0.0528749	0.116965	-0.452057	0.651228	0.955256
ENSMUSG00000003974	ENSMUSG00000003974	Grm3	414.255	-0.0412277	0.091405	-0.451044	0.651958	0.955292
ENSMUSG00000014551	ENSMUSG00000014551	Mrps25	747.387	-0.0345557	0.0767702	-0.450119	0.652625	0.955292
ENSMUSG00000017299	ENSMUSG00000017299	Dnttip1	471.95	-0.0537486	0.119375	-0.450251	0.65253	0.955292
ENSMUSG00000018648	ENSMUSG00000018648	Dusp14	229.965	0.0734413	0.162763	0.451215	0.651835	0.955292
ENSMUSG00000020752	ENSMUSG00000020752	Recql5	632.051	0.0479924	0.106215	0.451841	0.651384	0.955292
ENSMUSG00000021500	ENSMUSG00000021500	Ddx46	4510.72	-0.0274834	0.0609159	-0.45117	0.651867	0.955292
ENSMUSG00000026812	ENSMUSG00000026812	Tsc1	3135.05	0.0288792	0.0641303	0.45032	0.65248	0.955292
ENSMUSG00000026873	ENSMUSG00000026873	Phf19	70.2149	-0.0926182	0.205686	-0.450288	0.652502	0.955292
ENSMUSG00000028626	ENSMUSG00000028626	Col9a2	620.288	-0.0620043	0.137318	-0.451539	0.651601	0.955292
ENSMUSG00000028957	ENSMUSG00000028957	Per3	1510.59	-0.0456962	0.10136	-0.450831	0.652111	0.955292
ENSMUSG00000029686	ENSMUSG00000029686	Cul1	3733.48	-0.0225631	0.0500482	-0.450828	0.652113	0.955292
ENSMUSG00000030324	ENSMUSG00000030324	Rho	36.8728	-0.18374	0.407434	-0.450968	0.652012	0.955292
ENSMUSG00000032323	ENSMUSG00000032323	Cyp11a1	125.858	0.0987715	0.218722	0.451586	0.651568	0.955292
ENSMUSG00000033902	ENSMUSG00000033902	Mapkbp1	1918.45	0.0378906	0.0841092	0.450493	0.652355	0.955292
ENSMUSG00000034037	ENSMUSG00000034037	Fgd5	172.521	0.0844484	0.187378	0.450685	0.652217	0.955292
ENSMUSG00000040740	ENSMUSG00000040740	Slc25a34	381.438	0.0567093	0.125955	0.450234	0.652542	0.955292
ENSMUSG00000042793	ENSMUSG00000042793	Lgr6	459.215	0.0513701	0.113722	0.451717	0.651473	0.955292
ENSMUSG00000046352	ENSMUSG00000046352	Gjb2	284.572	-0.0823657	0.18273	-0.450751	0.652169	0.955292
ENSMUSG00000046805	ENSMUSG00000046805	Mpeg1	327.911	-0.0471511	0.104756	-0.450103	0.652636	0.955292
ENSMUSG00000078768	ENSMUSG00000078768	Zfp566	97.1481	0.0864768	0.191529	0.451507	0.651624	0.955292
ENSMUSG00000097877	ENSMUSG00000097877	Gm26703	272.345	-0.0637619	0.141272	-0.451341	0.651744	0.955292
ENSMUSG00000109205	ENSMUSG00000109205	Gm44954	42.3602	-0.110345	0.244952	-0.450476	0.652367	0.955292
ENSMUSG00000030000	ENSMUSG00000030000	Add2	3054.22	0.0259721	0.0577716	0.449566	0.653024	0.955391
ENSMUSG00000036452	ENSMUSG00000036452	Arhgap26	8293.27	-0.0714048	0.158888	-0.449402	0.653141	0.955391
ENSMUSG00000041570	ENSMUSG00000041570	Camsap2	5053.01	0.0235514	0.0523979	0.449473	0.65309	0.955391
ENSMUSG00000042523	ENSMUSG00000042523	Dnal1	2471.32	-0.0239767	0.0533342	-0.449555	0.653031	0.955391
ENSMUSG00000044447	ENSMUSG00000044447	Dock5	278.401	0.0598215	0.133065	0.449566	0.653024	0.955391
ENSMUSG00000086536	ENSMUSG00000086536	Gm12264	64.7209	-0.11278	0.250952	-0.449407	0.653138	0.955391
ENSMUSG00000118501	ENSMUSG00000118501	Gm53048	87.0568	0.098507	0.219009	0.449786	0.652865	0.955391
ENSMUSG00000006392	ENSMUSG00000006392	Med8	1285.04	0.0335177	0.0746282	0.44913	0.653338	0.955404
ENSMUSG00000024442	ENSMUSG00000024442	Dele1	1941.13	-0.0284162	0.0632574	-0.449215	0.653276	0.955404
ENSMUSG00000032342	ENSMUSG00000032342	Mto1	565.122	0.0351508	0.0782642	0.449131	0.653337	0.955404
ENSMUSG00000016494	ENSMUSG00000016494	Cd34	298.107	0.059804	0.133289	0.448679	0.653663	0.955416
ENSMUSG00000028033	ENSMUSG00000028033	Kcnq5	80.0713	0.120142	0.267898	0.44846	0.653821	0.955416
ENSMUSG00000030051	ENSMUSG00000030051	Aplf	174.725	0.0804489	0.1793	0.448683	0.65366	0.955416
ENSMUSG00000036863	ENSMUSG00000036863	Syde2	92.7529	0.0923647	0.205727	0.448967	0.653455	0.955416
ENSMUSG00000054792	ENSMUSG00000054792	Klhl18	1104.7	-0.0314837	0.070161	-0.448735	0.653623	0.955416
ENSMUSG00000078941	ENSMUSG00000078941	Ak6	178.972	-0.0816816	0.181955	-0.44891	0.653496	0.955416
ENSMUSG00000085614	ENSMUSG00000085614	1700123M08Rik	53.0463	-0.116742	0.260339	-0.448424	0.653847	0.955416
ENSMUSG00000086891	ENSMUSG00000086891	Gm15963	53.3814	0.112279	0.250293	0.44859	0.653728	0.955416
ENSMUSG00000022750	ENSMUSG00000022750	Klhl22	2275.21	-0.0269877	0.0602151	-0.448188	0.654017	0.955447
ENSMUSG00000024993	ENSMUSG00000024993	Dennd10	1162.03	0.0309204	0.0690115	0.448047	0.654119	0.955447
ENSMUSG00000062190	ENSMUSG00000062190	Lancl2	1862.68	-0.0283649	0.0632778	-0.44826	0.653965	0.955447
ENSMUSG00000066607	ENSMUSG00000066607	Insyn1	6372.52	-0.0338293	0.0754956	-0.448097	0.654084	0.955447
ENSMUSG00000020803	ENSMUSG00000020803	Txndc17	389.428	0.0725715	0.162019	0.447921	0.65421	0.955489
ENSMUSG00000119873	ENSMUSG00000119873	Gm24497	43.5421	0.132279	0.295455	0.447713	0.65436	0.955616
ENSMUSG00000018239	ENSMUSG00000018239	Zcchc10	315.445	0.0490948	0.10971	0.447497	0.654516	0.955752
ENSMUSG00000030924	ENSMUSG00000030924	Rexo5	74.418	0.085927	0.192085	0.447338	0.654631	0.955829
ENSMUSG00000027001	ENSMUSG00000027001	Dusp19	225.553	-0.0561053	0.125469	-0.447163	0.654757	0.955922
ENSMUSG00000000131	ENSMUSG00000000131	Xpo6	2316.58	0.0269132	0.0634296	0.424299	0.671347	0.955935
ENSMUSG00000000743	ENSMUSG00000000743	Chmp1a	1767.21	-0.0289091	0.0674009	-0.428914	0.667986	0.955935
ENSMUSG00000001260	ENSMUSG00000001260	Gabrg1	415.605	0.0523029	0.124412	0.420402	0.674192	0.955935
ENSMUSG00000001445	ENSMUSG00000001445	Mrpl10	720.44	-0.0328185	0.0772334	-0.424926	0.67089	0.955935
ENSMUSG00000001864	ENSMUSG00000001864	Aif1l	119.765	-0.0823443	0.190028	-0.433327	0.664777	0.955935
ENSMUSG00000001985	ENSMUSG00000001985	Grik3	2454.29	-0.0351012	0.0802545	-0.437373	0.661841	0.955935
ENSMUSG00000002055	ENSMUSG00000002055	Spag5	834.464	0.0342423	0.0817161	0.41904	0.675187	0.955935
ENSMUSG00000002083	ENSMUSG00000002083	Bbc3	496.155	-0.0740861	0.174208	-0.425275	0.670636	0.955935
ENSMUSG00000002257	ENSMUSG00000002257	Def6	44.2937	-0.10566	0.238433	-0.443144	0.657661	0.955935
ENSMUSG00000002831	ENSMUSG00000002831	Plin4	43.9263	0.141235	0.334204	0.422602	0.672586	0.955935
ENSMUSG00000002845	ENSMUSG00000002845	Tmem39a	327.361	-0.0501449	0.116414	-0.430745	0.666654	0.955935
ENSMUSG00000002963	ENSMUSG00000002963	Pnkp	1063.49	0.0309203	0.0698807	0.442473	0.658147	0.955935
ENSMUSG00000003623	ENSMUSG00000003623	Crot	738.141	0.0368617	0.0850083	0.433625	0.664561	0.955935
ENSMUSG00000005124	ENSMUSG00000005124	Ccn4	45.5125	-0.111575	0.262325	-0.425332	0.670594	0.955935
ENSMUSG00000005705	ENSMUSG00000005705	Agrp	42.63	0.117414	0.277535	0.423059	0.672252	0.955935
ENSMUSG00000005951	ENSMUSG00000005951	Shpk	130.712	-0.0741391	0.166285	-0.445855	0.655702	0.955935
ENSMUSG00000006586	ENSMUSG00000006586	Runx1t1	1103.23	0.0401845	0.0916083	0.438655	0.660911	0.955935
ENSMUSG00000006715	ENSMUSG00000006715	Gmnn	45.7197	-0.122363	0.284167	-0.430601	0.666758	0.955935
ENSMUSG00000007610	ENSMUSG00000007610	Gtpbp3	1083.86	0.0328213	0.0753876	0.435367	0.663296	0.955935
ENSMUSG00000007739	ENSMUSG00000007739	Cct4	2178.47	-0.0304938	0.070563	-0.43215	0.665632	0.955935
ENSMUSG00000007989	ENSMUSG00000007989	Fzd3	1958.53	0.0282777	0.0648487	0.436057	0.662796	0.955935
ENSMUSG00000009013	ENSMUSG00000009013	Dynll1	1862.37	0.0490162	0.111405	0.439981	0.659951	0.955935
ENSMUSG00000009356	ENSMUSG00000009356	Lpo	36.929	0.144779	0.333252	0.434443	0.663967	0.955935
ENSMUSG00000010290	ENSMUSG00000010290	AI597479	1384.09	0.0336664	0.0762568	0.441487	0.65886	0.955935
ENSMUSG00000015478	ENSMUSG00000015478	Rnf5	1779.8	0.0317993	0.0717504	0.443194	0.657626	0.955935
ENSMUSG00000015947	ENSMUSG00000015947	Fcgr1	104.128	-0.0961628	0.226622	-0.424331	0.671324	0.955935
ENSMUSG00000016257	ENSMUSG00000016257	Prelid3b	1120.57	-0.0275347	0.0625381	-0.440286	0.65973	0.955935
ENSMUSG00000016356	ENSMUSG00000016356	Col20a1	292.007	0.0635469	0.144581	0.439525	0.660281	0.955935
ENSMUSG00000016520	ENSMUSG00000016520	Lnx2	802.936	-0.0445867	0.106387	-0.419098	0.675145	0.955935
ENSMUSG00000016763	ENSMUSG00000016763	Scube1	93.7948	-0.0900445	0.211288	-0.426169	0.669984	0.955935
ENSMUSG00000018486	ENSMUSG00000018486	Wnt9b	82.6328	0.0961548	0.225928	0.4256	0.670399	0.955935
ENSMUSG00000018932	ENSMUSG00000018932	Map2k3	449.119	0.0459696	0.109655	0.419222	0.675054	0.955935
ENSMUSG00000018995	ENSMUSG00000018995	Nars2	220.624	-0.0522898	0.119724	-0.436753	0.66229	0.955935
ENSMUSG00000019054	ENSMUSG00000019054	Fis1	2961.09	0.0320914	0.0762877	0.420662	0.674002	0.955935
ENSMUSG00000019737	ENSMUSG00000019737	Syne4	427.387	0.0465997	0.108976	0.427614	0.668932	0.955935
ENSMUSG00000019831	ENSMUSG00000019831	Wasf1	2427.86	-0.0225453	0.0537296	-0.419607	0.674772	0.955935
ENSMUSG00000019920	ENSMUSG00000019920	Lims1	938.312	0.0340973	0.0777455	0.438576	0.660969	0.955935
ENSMUSG00000019997	ENSMUSG00000019997	Ccn2	75.5557	0.113677	0.256073	0.443923	0.657098	0.955935
ENSMUSG00000020021	ENSMUSG00000020021	Fgd6	618.193	0.0397726	0.0916096	0.434153	0.664177	0.955935
ENSMUSG00000020053	ENSMUSG00000020053	Igf1	270.97	-0.0601192	0.13704	-0.4387	0.660879	0.955935
ENSMUSG00000020085	ENSMUSG00000020085	Aifm2	199.718	0.0647915	0.151655	0.42723	0.669212	0.955935
ENSMUSG00000020219	ENSMUSG00000020219	Timm13	1320.78	0.0325797	0.0731439	0.445418	0.656017	0.955935
ENSMUSG00000020381	ENSMUSG00000020381	Mrnip	172.312	0.0760381	0.179751	0.42302	0.672281	0.955935
ENSMUSG00000020614	ENSMUSG00000020614	Fam20a	538.387	-0.055419	0.130502	-0.42466	0.671084	0.955935
ENSMUSG00000020629	ENSMUSG00000020629	Adi1	1355.35	-0.0396497	0.0900116	-0.440495	0.659579	0.955935
ENSMUSG00000020669	ENSMUSG00000020669	Sh3yl1	235.344	0.0536943	0.127857	0.419955	0.674518	0.955935
ENSMUSG00000020689	ENSMUSG00000020689	Itgb3	67.9654	0.0946149	0.215804	0.43843	0.661075	0.955935
ENSMUSG00000020715	ENSMUSG00000020715	Ern1	495.586	0.0424554	0.0952302	0.445818	0.655728	0.955935
ENSMUSG00000020755	ENSMUSG00000020755	Sap30bp	1465.08	0.0270285	0.0616048	0.438741	0.660849	0.955935
ENSMUSG00000020929	ENSMUSG00000020929	Eftud2	2890.25	-0.0241003	0.0554662	-0.434503	0.663923	0.955935
ENSMUSG00000020946	ENSMUSG00000020946	Gosr2	2147.23	-0.0258025	0.0609564	-0.423294	0.672081	0.955935
ENSMUSG00000020986	ENSMUSG00000020986	Sec23a	2086.15	-0.0266937	0.0609792	-0.43775	0.661567	0.955935
ENSMUSG00000021033	ENSMUSG00000021033	Gstz1	484.589	-0.0445526	0.102286	-0.435568	0.66315	0.955935
ENSMUSG00000021271	ENSMUSG00000021271	Zfp839	563.125	-0.0561368	0.130147	-0.431334	0.666226	0.955935
ENSMUSG00000021280	ENSMUSG00000021280	Exoc3l4	74.479	-0.0838088	0.199421	-0.42026	0.674296	0.955935
ENSMUSG00000021338	ENSMUSG00000021338	Carmil1	948.021	0.0373034	0.088741	0.420362	0.674221	0.955935
ENSMUSG00000021417	ENSMUSG00000021417	Eci2	537.577	0.0441892	0.0994249	0.444448	0.656718	0.955935
ENSMUSG00000021592	ENSMUSG00000021592	Arsk	395.846	0.0409633	0.0946691	0.4327	0.665233	0.955935
ENSMUSG00000021671	ENSMUSG00000021671	Poc5	1103.23	-0.0288707	0.0679898	-0.424632	0.671105	0.955935
ENSMUSG00000021913	ENSMUSG00000021913	Ogdhl	3185.54	0.0318812	0.0752952	0.423416	0.671992	0.955935
ENSMUSG00000021959	ENSMUSG00000021959	Lats2	967.939	0.0362632	0.0832177	0.435763	0.663009	0.955935
ENSMUSG00000022031	ENSMUSG00000022031	Elp3	2253.53	0.0251697	0.0591288	0.425676	0.670344	0.955935
ENSMUSG00000022248	ENSMUSG00000022248	Rad1	326.751	-0.0444674	0.104221	-0.426665	0.669624	0.955935
ENSMUSG00000022400	ENSMUSG00000022400	Rbx1	3511.17	-0.0185842	0.0439485	-0.422863	0.672395	0.955935
ENSMUSG00000022439	ENSMUSG00000022439	Parvg	34.6034	0.139702	0.325288	0.429472	0.667579	0.955935
ENSMUSG00000022472	ENSMUSG00000022472	Desi1	2942.53	-0.025492	0.0591395	-0.43105	0.666432	0.955935
ENSMUSG00000022574	ENSMUSG00000022574	Naprt	114.133	-0.0777706	0.176389	-0.440903	0.659283	0.955935
ENSMUSG00000022602	ENSMUSG00000022602	Arc	563.918	0.04491	0.106998	0.419727	0.674685	0.955935
ENSMUSG00000022847	ENSMUSG00000022847	Thpo	205.397	0.061308	0.142966	0.428828	0.668048	0.955935
ENSMUSG00000022948	ENSMUSG00000022948	Setd4	373.898	-0.0442181	0.101667	-0.434931	0.663612	0.955935
ENSMUSG00000023367	ENSMUSG00000023367	Tmem176a	82.6969	0.0864273	0.1979	0.436722	0.662313	0.955935
ENSMUSG00000023953	ENSMUSG00000023953	Polh	311.857	0.0581375	0.132919	0.43739	0.661828	0.955935
ENSMUSG00000023973	ENSMUSG00000023973	Cnpy3	899.469	0.0348119	0.0820298	0.424381	0.671288	0.955935
ENSMUSG00000024069	ENSMUSG00000024069	Slc30a6	312.465	0.06085	0.139743	0.435441	0.663242	0.955935
ENSMUSG00000024077	ENSMUSG00000024077	Strn	2193.66	0.0294419	0.070007	0.420556	0.674079	0.955935
ENSMUSG00000024122	ENSMUSG00000024122	Pdpk1	3536.17	-0.0275613	0.0622131	-0.443014	0.657756	0.955935
ENSMUSG00000024211	ENSMUSG00000024211	Grm8	152.66	0.0830237	0.190837	0.435051	0.663526	0.955935
ENSMUSG00000024276	ENSMUSG00000024276	Zfp397	1497.64	-0.0346417	0.0780011	-0.444118	0.656958	0.955935
ENSMUSG00000024421	ENSMUSG00000024421	Lama3	34.0257	0.133823	0.310412	0.431115	0.666385	0.955935
ENSMUSG00000024542	ENSMUSG00000024542	Cep192	401.24	-0.0523894	0.120859	-0.433475	0.66467	0.955935
ENSMUSG00000024603	ENSMUSG00000024603	Dctn4	2586.01	-0.0248127	0.0574268	-0.432075	0.665687	0.955935
ENSMUSG00000024726	ENSMUSG00000024726	Carnmt1	420.989	-0.0561148	0.128332	-0.437263	0.661921	0.955935
ENSMUSG00000024735	ENSMUSG00000024735	Prpf19	4596.56	0.0201936	0.0475763	0.424447	0.67124	0.955935
ENSMUSG00000024772	ENSMUSG00000024772	Ehd1	3442.25	0.0253535	0.0604466	0.419436	0.674897	0.955935
ENSMUSG00000024792	ENSMUSG00000024792	Zfpl1	557.172	-0.03442	0.0804289	-0.427956	0.668683	0.955935
ENSMUSG00000024824	ENSMUSG00000024824	Rad9a	476.441	0.0382619	0.0905347	0.422621	0.672572	0.955935
ENSMUSG00000024921	ENSMUSG00000024921	Smarca2	9855.11	0.0226261	0.0531573	0.425644	0.670367	0.955935
ENSMUSG00000024935	ENSMUSG00000024935	Slc1a1	761.077	0.0431352	0.100491	0.429244	0.667746	0.955935
ENSMUSG00000024991	ENSMUSG00000024991	Eif3a	8157.61	-0.0207815	0.0468907	-0.443189	0.657629	0.955935
ENSMUSG00000025208	ENSMUSG00000025208	Mrpl43	134.303	-0.0716108	0.167871	-0.426583	0.669683	0.955935
ENSMUSG00000025218	ENSMUSG00000025218	Poll	284.652	0.0613264	0.144904	0.42322	0.672135	0.955935
ENSMUSG00000025324	ENSMUSG00000025324	Atp10a	221.059	0.0831393	0.189375	0.43902	0.660647	0.955935
ENSMUSG00000025373	ENSMUSG00000025373	Rnf41	2646.39	-0.0259248	0.0606413	-0.427509	0.669008	0.955935
ENSMUSG00000025425	ENSMUSG00000025425	St8sia5	3970.7	0.0233193	0.0523048	0.445834	0.655717	0.955935
ENSMUSG00000025731	ENSMUSG00000025731	Mettl26	693.399	-0.040989	0.0970156	-0.422499	0.672661	0.955935
ENSMUSG00000025812	ENSMUSG00000025812	Pard3	437.455	0.042888	0.0986459	0.434767	0.663732	0.955935
ENSMUSG00000025815	ENSMUSG00000025815	Dhtkd1	316.42	-0.0588489	0.136443	-0.431307	0.666245	0.955935
ENSMUSG00000026113	ENSMUSG00000026113	Inpp4a	8745.81	0.0237274	0.0552081	0.429781	0.667355	0.955935
ENSMUSG00000026188	ENSMUSG00000026188	Tmem169	398.415	-0.0470774	0.110396	-0.42644	0.669787	0.955935
ENSMUSG00000026271	ENSMUSG00000026271	Gpr35	35.7587	0.12756	0.289073	0.441273	0.659015	0.955935
ENSMUSG00000026353	ENSMUSG00000026353	Ubxn4	3259.73	0.0229574	0.0543194	0.422637	0.67256	0.955935
ENSMUSG00000026418	ENSMUSG00000026418	Tnni1	40.2437	0.117885	0.277837	0.424295	0.671351	0.955935
ENSMUSG00000026558	ENSMUSG00000026558	Uck2	1184.61	0.0353836	0.0811052	0.436268	0.662643	0.955935
ENSMUSG00000026586	ENSMUSG00000026586	Prrx1	511.247	-0.0572858	0.130032	-0.44055	0.659539	0.955935
ENSMUSG00000026791	ENSMUSG00000026791	Slc2a8	686.359	-0.0445877	0.102586	-0.434637	0.663826	0.955935
ENSMUSG00000026880	ENSMUSG00000026880	Stom	844.949	-0.0384431	0.0883198	-0.435272	0.663365	0.955935
ENSMUSG00000027030	ENSMUSG00000027030	Stk39	1598.38	0.0320034	0.0753497	0.424732	0.671032	0.955935
ENSMUSG00000027247	ENSMUSG00000027247	Arhgap1	960.157	0.02867	0.0671398	0.427019	0.669366	0.955935
ENSMUSG00000027677	ENSMUSG00000027677	Ttc14	4033.77	-0.025853	0.0616337	-0.419463	0.674878	0.955935
ENSMUSG00000027955	ENSMUSG00000027955	Gask1b	118.967	-0.0735366	0.168478	-0.436475	0.662492	0.955935
ENSMUSG00000028020	ENSMUSG00000028020	Glrb	6139.05	-0.0195498	0.0463204	-0.422055	0.672985	0.955935
ENSMUSG00000028041	ENSMUSG00000028041	Adam15	1342.38	0.0427491	0.0987067	0.433092	0.664948	0.955935
ENSMUSG00000028051	ENSMUSG00000028051	Hcn3	374.531	0.045673	0.103131	0.442865	0.657864	0.955935
ENSMUSG00000028138	ENSMUSG00000028138	Adh5	1364.05	-0.0344495	0.0792594	-0.434642	0.663822	0.955935
ENSMUSG00000028261	ENSMUSG00000028261	Ndufaf4	868.051	0.0375118	0.0841025	0.446025	0.655579	0.955935
ENSMUSG00000028345	ENSMUSG00000028345	Tex10	359.083	0.0396031	0.0926222	0.427577	0.668959	0.955935
ENSMUSG00000028354	ENSMUSG00000028354	Fmn2	2162.63	-0.0273101	0.0644982	-0.423423	0.671986	0.955935
ENSMUSG00000028453	ENSMUSG00000028453	Fancg	709.805	-0.0405343	0.0930734	-0.435509	0.663193	0.955935
ENSMUSG00000028759	ENSMUSG00000028759	Hp1bp3	8061.23	0.0192814	0.0456046	0.422794	0.672445	0.955935
ENSMUSG00000028780	ENSMUSG00000028780	Sema3c	339.097	0.0725481	0.173086	0.419145	0.67511	0.955935
ENSMUSG00000028954	ENSMUSG00000028954	Nub1	1476.93	-0.0265647	0.0628807	-0.422462	0.672688	0.955935
ENSMUSG00000029108	ENSMUSG00000029108	Pcdh7	509.398	-0.0702755	0.163547	-0.429697	0.667416	0.955935
ENSMUSG00000029146	ENSMUSG00000029146	Snx17	1834.35	0.0240508	0.0551496	0.436101	0.662763	0.955935
ENSMUSG00000029153	ENSMUSG00000029153	Ociad2	1223.13	0.0480519	0.108939	0.441088	0.659149	0.955935
ENSMUSG00000029186	ENSMUSG00000029186	Pi4k2b	70.3094	-0.087473	0.19987	-0.43765	0.66164	0.955935
ENSMUSG00000029348	ENSMUSG00000029348	Asphd2	1277.64	0.0413407	0.0977791	0.422797	0.672443	0.955935
ENSMUSG00000029790	ENSMUSG00000029790	Cep41	96.2372	0.0753137	0.17618	0.427482	0.669029	0.955935
ENSMUSG00000029840	ENSMUSG00000029840	Mtpn	6199.09	-0.0178769	0.0413491	-0.432341	0.665494	0.955935
ENSMUSG00000030075	ENSMUSG00000030075	Cntn3	431.959	0.0592536	0.138654	0.427348	0.669126	0.955935
ENSMUSG00000030232	ENSMUSG00000030232	Aebp2	2807.36	-0.0357971	0.0830771	-0.430891	0.666548	0.955935
ENSMUSG00000030314	ENSMUSG00000030314	Atg7	695.141	-0.0394665	0.091483	-0.431408	0.666172	0.955935
ENSMUSG00000030380	ENSMUSG00000030380	Mzf1	320.478	-0.0480858	0.108936	-0.441413	0.658914	0.955935
ENSMUSG00000030413	ENSMUSG00000030413	Pglyrp1	131.268	-0.0643863	0.15333	-0.419919	0.674545	0.955935
ENSMUSG00000030513	ENSMUSG00000030513	Pcsk6	2816.87	0.0255545	0.0605417	0.422097	0.672954	0.955935
ENSMUSG00000030515	ENSMUSG00000030515	Tars3	564.243	0.0392539	0.0909689	0.43151	0.666098	0.955935
ENSMUSG00000030516	ENSMUSG00000030516	Tjp1	2107.82	-0.0298229	0.068791	-0.433529	0.66463	0.955935
ENSMUSG00000030643	ENSMUSG00000030643	Rab30	2292.96	-0.0339325	0.076128	-0.44573	0.655793	0.955935
ENSMUSG00000030718	ENSMUSG00000030718	Ppme1	3865.62	0.0218436	0.0504053	0.433359	0.664754	0.955935
ENSMUSG00000030876	ENSMUSG00000030876	Mettl9	850.464	-0.0454033	0.102337	-0.443666	0.657284	0.955935
ENSMUSG00000031065	ENSMUSG00000031065	Cdk16	11478.3	0.0173416	0.0409657	0.42332	0.672062	0.955935
ENSMUSG00000031109	ENSMUSG00000031109	Enox2	509.665	0.0510568	0.116168	0.43951	0.660292	0.955935
ENSMUSG00000031283	ENSMUSG00000031283	Chrdl1	287.339	0.0789868	0.188301	0.419471	0.674872	0.955935
ENSMUSG00000031309	ENSMUSG00000031309	Rps6ka3	2937.82	-0.0242064	0.0558771	-0.433208	0.664863	0.955935
ENSMUSG00000031600	ENSMUSG00000031600	Vps37a	2669.58	-0.0305338	0.0700544	-0.435859	0.662939	0.955935
ENSMUSG00000031604	ENSMUSG00000031604	Msmo1	850.842	0.0491566	0.110738	0.443898	0.657116	0.955935
ENSMUSG00000031617	ENSMUSG00000031617	Tmem184c	1820.06	-0.0232145	0.0522703	-0.444124	0.656953	0.955935
ENSMUSG00000031774	ENSMUSG00000031774	Psme3ip1	1462.36	-0.0270275	0.0626128	-0.43166	0.665988	0.955935
ENSMUSG00000031880	ENSMUSG00000031880	Rrad	38.4291	0.161528	0.382323	0.422491	0.672667	0.955935
ENSMUSG00000032014	ENSMUSG00000032014	Oaf	75.2398	0.0800918	0.187968	0.426094	0.670039	0.955935
ENSMUSG00000032058	ENSMUSG00000032058	Ppp2r1b	1340.03	-0.0301324	0.0680006	-0.443119	0.657679	0.955935
ENSMUSG00000032192	ENSMUSG00000032192	Gnb5	3617.02	-0.0233335	0.0552875	-0.42204	0.672996	0.955935
ENSMUSG00000032235	ENSMUSG00000032235	Ice2	369.792	-0.0524767	0.123293	-0.425627	0.67038	0.955935
ENSMUSG00000032285	ENSMUSG00000032285	Dnaja4	718.146	-0.0402086	0.0951316	-0.422663	0.672541	0.955935
ENSMUSG00000032306	ENSMUSG00000032306	Mpi	1160.42	0.0313686	0.0707489	0.44338	0.657491	0.955935
ENSMUSG00000032440	ENSMUSG00000032440	Tgfbr2	395.89	0.0619378	0.147448	0.420065	0.674438	0.955935
ENSMUSG00000033740	ENSMUSG00000033740	St18	3367.19	-0.0280242	0.066494	-0.421455	0.673423	0.955935
ENSMUSG00000033953	ENSMUSG00000033953	Ppp3r1	7375.61	0.0252943	0.0573886	0.440756	0.65939	0.955935
ENSMUSG00000034035	ENSMUSG00000034035	Ccdc17	68.9791	-0.111932	0.258081	-0.433709	0.6645	0.955935
ENSMUSG00000034083	ENSMUSG00000034083	Ccdc174	1106.24	-0.0379495	0.0875883	-0.433271	0.664818	0.955935
ENSMUSG00000034480	ENSMUSG00000034480	Diaph2	507.731	-0.0376419	0.0872401	-0.431474	0.666124	0.955935
ENSMUSG00000034579	ENSMUSG00000034579	Pla2g3	391.249	-0.0494131	0.116844	-0.422899	0.672369	0.955935
ENSMUSG00000034780	ENSMUSG00000034780	B3galt1	899.957	-0.0392776	0.0919069	-0.427363	0.669115	0.955935
ENSMUSG00000035086	ENSMUSG00000035086	Becn1	1283.75	-0.0320639	0.072732	-0.440849	0.659322	0.955935
ENSMUSG00000035227	ENSMUSG00000035227	Spcs2	3826.76	-0.0321423	0.0746274	-0.430704	0.666683	0.955935
ENSMUSG00000035595	ENSMUSG00000035595	Fam174c	272.938	-0.0586826	0.139995	-0.419177	0.675087	0.955935
ENSMUSG00000036114	ENSMUSG00000036114	Rpp25l	480.556	0.0478448	0.107615	0.444592	0.656614	0.955935
ENSMUSG00000036242	ENSMUSG00000036242	Armh4	4412.19	-0.0236659	0.0556217	-0.425479	0.670487	0.955935
ENSMUSG00000036459	ENSMUSG00000036459	Wtip	101.61	-0.0819451	0.184156	-0.444977	0.656336	0.955935
ENSMUSG00000036568	ENSMUSG00000036568	Bicral	2313.41	0.0309259	0.0707148	0.437332	0.66187	0.955935
ENSMUSG00000036872	ENSMUSG00000036872	Abcc12	384.315	-0.0466166	0.107312	-0.434404	0.663995	0.955935
ENSMUSG00000036896	ENSMUSG00000036896	C1qc	310.814	0.0496835	0.113766	0.436718	0.662316	0.955935
ENSMUSG00000037325	ENSMUSG00000037325	Bbs7	680.231	-0.0352515	0.0813698	-0.433225	0.664851	0.955935
ENSMUSG00000037363	ENSMUSG00000037363	Letm2	892.9	0.0356992	0.0815048	0.438001	0.661386	0.955935
ENSMUSG00000037386	ENSMUSG00000037386	Rims2	5394.07	0.0234624	0.0552111	0.424958	0.670867	0.955935
ENSMUSG00000037486	ENSMUSG00000037486	Asxl2	1353.36	0.0255579	0.0586856	0.435505	0.663196	0.955935
ENSMUSG00000037601	ENSMUSG00000037601	Nme1	272.657	-0.0654275	0.154972	-0.422189	0.672887	0.955935
ENSMUSG00000037772	ENSMUSG00000037772	Mrpl23	783.392	-0.0341496	0.0804137	-0.424675	0.671074	0.955935
ENSMUSG00000037892	ENSMUSG00000037892	Pcdh18	87.3338	0.104171	0.23857	0.436647	0.662367	0.955935
ENSMUSG00000038013	ENSMUSG00000038013	Wipf2	3280.75	-0.0277104	0.0635594	-0.435976	0.662854	0.955935
ENSMUSG00000038074	ENSMUSG00000038074	Fkbp14	530.326	-0.0396956	0.0902427	-0.439875	0.660027	0.955935
ENSMUSG00000038187	ENSMUSG00000038187	Btbd10	2052.34	-0.0232448	0.055158	-0.421422	0.673447	0.955935
ENSMUSG00000038412	ENSMUSG00000038412	Higd1a	1657.75	-0.0317535	0.0711287	-0.446423	0.655292	0.955935
ENSMUSG00000038534	ENSMUSG00000038534	Osbpl7	798.798	0.0437234	0.102592	0.426188	0.669971	0.955935
ENSMUSG00000038612	ENSMUSG00000038612	Mcl1	2700.42	-0.0266578	0.0614531	-0.433791	0.66444	0.955935
ENSMUSG00000038781	ENSMUSG00000038781	Stap2	796.809	-0.0322176	0.074425	-0.432887	0.665097	0.955935
ENSMUSG00000039556	ENSMUSG00000039556	Ppp1r3f	96.3579	-0.0687579	0.15749	-0.436585	0.662412	0.955935
ENSMUSG00000039634	ENSMUSG00000039634	Zfp189	278.04	-0.0617006	0.14675	-0.420447	0.674159	0.955935
ENSMUSG00000039656	ENSMUSG00000039656	Rxrb	1772.31	0.0285033	0.064026	0.445184	0.656187	0.955935
ENSMUSG00000039683	ENSMUSG00000039683	Sdk1	94.9005	0.0930872	0.216144	0.430671	0.666708	0.955935
ENSMUSG00000039987	ENSMUSG00000039987	Phtf2	743.254	-0.0393691	0.0935206	-0.420967	0.673779	0.955935
ENSMUSG00000040124	ENSMUSG00000040124	Gorab	367.514	0.0575428	0.131914	0.436216	0.66268	0.955935
ENSMUSG00000040280	ENSMUSG00000040280	Ndufa4l2	89.3195	0.088415	0.210589	0.419847	0.674597	0.955935
ENSMUSG00000040410	ENSMUSG00000040410	Fbxl4	405.346	-0.0481762	0.111634	-0.431556	0.666064	0.955935
ENSMUSG00000040441	ENSMUSG00000040441	Slc26a10	87.3724	0.119695	0.276888	0.432288	0.665532	0.955935
ENSMUSG00000040713	ENSMUSG00000040713	Creg1	1579.23	-0.0399053	0.0927308	-0.430335	0.666952	0.955935
ENSMUSG00000040812	ENSMUSG00000040812	Agbl2	429.056	-0.0410194	0.0956319	-0.428931	0.667974	0.955935
ENSMUSG00000041046	ENSMUSG00000041046	Ramp3	313.928	0.0709904	0.168509	0.421286	0.673546	0.955935
ENSMUSG00000041515	ENSMUSG00000041515	Irf8	56.9959	0.112926	0.26642	0.423864	0.671665	0.955935
ENSMUSG00000041544	ENSMUSG00000041544	Disp3	489.832	-0.0552956	0.129275	-0.427737	0.668843	0.955935
ENSMUSG00000041577	ENSMUSG00000041577	Prelp	396.866	-0.0573197	0.130724	-0.438479	0.661039	0.955935
ENSMUSG00000041653	ENSMUSG00000041653	Pnpla3	468.825	0.0458034	0.105321	0.434892	0.663641	0.955935
ENSMUSG00000041777	ENSMUSG00000041777	Cir1	1207.71	-0.0343005	0.0813884	-0.421442	0.673432	0.955935
ENSMUSG00000041935	ENSMUSG00000041935	Rimoc1	3148.62	-0.02627	0.061887	-0.424484	0.671213	0.955935
ENSMUSG00000041986	ENSMUSG00000041986	Elmod1	3884.35	0.0264488	0.061775	0.428148	0.668543	0.955935
ENSMUSG00000042079	ENSMUSG00000042079	Hnrnpf	1954.35	-0.0288248	0.0647748	-0.445	0.65632	0.955935
ENSMUSG00000042211	ENSMUSG00000042211	Fbxo38	1691.11	0.0324015	0.0736193	0.440122	0.659849	0.955935
ENSMUSG00000042308	ENSMUSG00000042308	Setd1a	794.433	0.04881	0.111687	0.437023	0.662095	0.955935
ENSMUSG00000042404	ENSMUSG00000042404	Dennd4b	2535.5	0.0370478	0.0867327	0.42715	0.66927	0.955935
ENSMUSG00000042462	ENSMUSG00000042462	Dctpp1	205.325	0.0607779	0.136689	0.444644	0.656577	0.955935
ENSMUSG00000042699	ENSMUSG00000042699	Dhx9	4279.65	-0.0208222	0.0473376	-0.439866	0.660034	0.955935
ENSMUSG00000043251	ENSMUSG00000043251	Exoc3l	268.871	-0.0570266	0.134327	-0.424536	0.671175	0.955935
ENSMUSG00000043311	ENSMUSG00000043311	D17H6S53E	497.178	-0.0593811	0.134376	-0.441904	0.658558	0.955935
ENSMUSG00000044081	ENSMUSG00000044081	Zfp85os	48.5841	0.114879	0.270731	0.42433	0.671325	0.955935
ENSMUSG00000044164	ENSMUSG00000044164	Rnf182	2234.43	-0.0341896	0.0797126	-0.42891	0.667988	0.955935
ENSMUSG00000044221	ENSMUSG00000044221	Grsf1	2774.13	-0.0217883	0.0518712	-0.420046	0.674452	0.955935
ENSMUSG00000044408	ENSMUSG00000044408	Sptssa	508.019	-0.0479804	0.109169	-0.439506	0.660295	0.955935
ENSMUSG00000044707	ENSMUSG00000044707	Ccnjl	287.398	0.0737936	0.167543	0.440445	0.659615	0.955935
ENSMUSG00000044986	ENSMUSG00000044986	Tst	829.882	0.0447199	0.10553	0.423765	0.671737	0.955935
ENSMUSG00000044991	ENSMUSG00000044991	Shld1	236.73	0.0534463	0.124302	0.429972	0.667216	0.955935
ENSMUSG00000045007	ENSMUSG00000045007	Tubg2	671.706	0.0411405	0.0950944	0.432628	0.665285	0.955935
ENSMUSG00000045482	ENSMUSG00000045482	Trrap	3414.21	0.0365825	0.0827046	0.442327	0.658253	0.955935
ENSMUSG00000045659	ENSMUSG00000045659	Plekha7	426.503	0.0544876	0.123587	0.440885	0.659296	0.955935
ENSMUSG00000045813	ENSMUSG00000045813	Gm9801	42.3525	0.126404	0.292235	0.432542	0.665347	0.955935
ENSMUSG00000048540	ENSMUSG00000048540	Nhlh2	469.101	-0.0568885	0.129376	-0.439714	0.660144	0.955935
ENSMUSG00000048546	ENSMUSG00000048546	Tob2	2071.41	-0.0421653	0.0988336	-0.426629	0.669649	0.955935
ENSMUSG00000048617	ENSMUSG00000048617	Rtbdn	186.45	-0.052775	0.123798	-0.426299	0.66989	0.955935
ENSMUSG00000050697	ENSMUSG00000050697	Prkaa1	1058.6	0.0319698	0.0728504	0.438841	0.660776	0.955935
ENSMUSG00000050812	ENSMUSG00000050812	Ecpas	3416.78	-0.0215803	0.0499149	-0.432343	0.665492	0.955935
ENSMUSG00000050830	ENSMUSG00000050830	Vwc2	59.5048	0.10245	0.236649	0.432918	0.665075	0.955935
ENSMUSG00000051000	ENSMUSG00000051000	Fhip1a	76.6462	0.0840222	0.193935	0.43325	0.664833	0.955935
ENSMUSG00000051579	ENSMUSG00000051579	Tceal8	1327.02	-0.0328614	0.0759839	-0.432478	0.665394	0.955935
ENSMUSG00000051590	ENSMUSG00000051590	Map3k19	63.252	0.084913	0.189996	0.446921	0.654932	0.955935
ENSMUSG00000052581	ENSMUSG00000052581	Lrrtm4	89.3109	0.0833756	0.191354	0.435713	0.663045	0.955935
ENSMUSG00000053253	ENSMUSG00000053253	Ndfip2	2201.54	0.0273711	0.0652648	0.419385	0.674935	0.955935
ENSMUSG00000053390	ENSMUSG00000053390	Zfp952	553.35	-0.0394132	0.0913845	-0.43129	0.666258	0.955935
ENSMUSG00000053641	ENSMUSG00000053641	Dennd4a	1984.85	-0.0238182	0.0542692	-0.43889	0.660741	0.955935
ENSMUSG00000054474	ENSMUSG00000054474	Thnsl2	84.2405	0.0831093	0.198165	0.419394	0.674928	0.955935
ENSMUSG00000054723	ENSMUSG00000054723	Vmac	309.296	0.0480259	0.110123	0.436112	0.662756	0.955935
ENSMUSG00000055675	ENSMUSG00000055675	Kbtbd11	6608.35	-0.0280497	0.0642643	-0.436473	0.662493	0.955935
ENSMUSG00000055937	ENSMUSG00000055937	Krt28	62.5479	0.122359	0.279454	0.437852	0.661494	0.955935
ENSMUSG00000056310	ENSMUSG00000056310	Tyw1	702.156	-0.0329771	0.074865	-0.440488	0.659584	0.955935
ENSMUSG00000056899	ENSMUSG00000056899	Immp2l	117.126	0.0721454	0.169587	0.425418	0.670532	0.955935
ENSMUSG00000057193	ENSMUSG00000057193	Slc44a2	1667.31	0.0318508	0.0718878	0.443063	0.65772	0.955935
ENSMUSG00000057897	ENSMUSG00000057897	Camk2b	27401.5	0.0261485	0.0606068	0.431445	0.666145	0.955935
ENSMUSG00000058454	ENSMUSG00000058454	Dhcr7	596.981	-0.0472097	0.111472	-0.423512	0.671922	0.955935
ENSMUSG00000059182	ENSMUSG00000059182	Skap2	319.611	-0.0464702	0.107376	-0.432779	0.665175	0.955935
ENSMUSG00000059325	ENSMUSG00000059325	Hopx	1178.1	-0.0507084	0.114655	-0.442268	0.658296	0.955935
ENSMUSG00000060126	ENSMUSG00000060126	Tpt1	6278.66	-0.0374916	0.0850126	-0.441013	0.659204	0.955935
ENSMUSG00000060739	ENSMUSG00000060739	Nsa2	853.061	-0.0359574	0.0835558	-0.430339	0.666949	0.955935
ENSMUSG00000061479	ENSMUSG00000061479	Snrpa	609.982	0.038565	0.0912219	0.42276	0.67247	0.955935
ENSMUSG00000061755	ENSMUSG00000061755	Bod1l	5516.87	-0.0304693	0.0696869	-0.437231	0.661944	0.955935
ENSMUSG00000062232	ENSMUSG00000062232	Rapgef2	2524.45	-0.0302853	0.0677696	-0.446886	0.654957	0.955935
ENSMUSG00000062252	ENSMUSG00000062252	Lhfpl5	109.819	-0.0634791	0.147322	-0.430885	0.666552	0.955935
ENSMUSG00000063558	ENSMUSG00000063558	Aox1	275.421	-0.0627305	0.145039	-0.432507	0.665373	0.955935
ENSMUSG00000063888	ENSMUSG00000063888	Rpl7l1	2126.32	0.0313619	0.0726257	0.431829	0.665866	0.955935
ENSMUSG00000066687	ENSMUSG00000066687	Zbtb16	194.823	-0.0716942	0.169702	-0.422471	0.672681	0.955935
ENSMUSG00000066735	ENSMUSG00000066735	Vkorc1l1	1516.8	0.0265867	0.05967	0.445561	0.655914	0.955935
ENSMUSG00000068566	ENSMUSG00000068566	Myadm	710.383	-0.0508799	0.114744	-0.443422	0.657461	0.955935
ENSMUSG00000068739	ENSMUSG00000068739	Sars1	4270.94	0.0216995	0.0488463	0.444241	0.656869	0.955935
ENSMUSG00000069631	ENSMUSG00000069631	Strada	1464.82	-0.0330124	0.0764806	-0.431644	0.666	0.955935
ENSMUSG00000069662	ENSMUSG00000069662	Marcks	5240.91	-0.0470914	0.112179	-0.419789	0.67464	0.955935
ENSMUSG00000070637	ENSMUSG00000070637	Srarp	130.877	0.0735495	0.171869	0.42794	0.668695	0.955935
ENSMUSG00000070939	ENSMUSG00000070939	Tgfbrap1	1647.91	0.0251686	0.0580228	0.43377	0.664455	0.955935
ENSMUSG00000071708	ENSMUSG00000071708	Sms	3598.51	-0.0246926	0.0570185	-0.433063	0.664969	0.955935
ENSMUSG00000071723	ENSMUSG00000071723	Gspt2	910.596	-0.0358886	0.0845483	-0.424474	0.67122	0.955935
ENSMUSG00000072772	ENSMUSG00000072772	Grcc10	108.106	-0.0833535	0.189965	-0.438784	0.660818	0.955935
ENSMUSG00000072919	ENSMUSG00000072919	Noxred1	48.6269	0.118357	0.280597	0.421805	0.673167	0.955935
ENSMUSG00000072941	ENSMUSG00000072941	Sod3	407.139	0.0488085	0.111546	0.437563	0.661703	0.955935
ENSMUSG00000073096	ENSMUSG00000073096	Lrrc61	335.313	-0.0457335	0.106681	-0.428696	0.668145	0.955935
ENSMUSG00000073406	ENSMUSG00000073406	H2-T13	140.53	0.0725925	0.1627	0.446173	0.655473	0.955935
ENSMUSG00000073413	ENSMUSG00000073413	Ly6g6d	50.444	0.124069	0.291118	0.426181	0.669976	0.955935
ENSMUSG00000073565	ENSMUSG00000073565	Prr16	244.12	-0.0674838	0.155816	-0.433098	0.664944	0.955935
ENSMUSG00000073968	ENSMUSG00000073968	Trim68	71.4668	0.10849	0.255536	0.424559	0.671158	0.955935
ENSMUSG00000074284	ENSMUSG00000074284	Gm10658	42.6229	0.113306	0.255493	0.44348	0.657419	0.955935
ENSMUSG00000074637	ENSMUSG00000074637	Sox2	1561.45	0.034366	0.0812396	0.423021	0.67228	0.955935
ENSMUSG00000075465	ENSMUSG00000075465	Gm10837	151.828	-0.0787885	0.178076	-0.442444	0.658168	0.955935
ENSMUSG00000078485	ENSMUSG00000078485	Plekhn1	355.83	0.0521085	0.117532	0.443355	0.657509	0.955935
ENSMUSG00000078853	ENSMUSG00000078853	Igtp	67.2392	-0.140336	0.315287	-0.445106	0.656243	0.955935
ENSMUSG00000079036	ENSMUSG00000079036	Alkbh1	717.481	0.0428412	0.100453	0.426481	0.669757	0.955935
ENSMUSG00000084771	ENSMUSG00000084771	A230072E10Rik	40.6937	0.123546	0.281766	0.43847	0.661046	0.955935
ENSMUSG00000085663	ENSMUSG00000085663	Gm15718	64.6537	-0.100478	0.238712	-0.420919	0.673814	0.955935
ENSMUSG00000085837	ENSMUSG00000085837	Kcnmb4os2	142.743	-0.0754956	0.179792	-0.419905	0.674555	0.955935
ENSMUSG00000085881	ENSMUSG00000085881	Gm15912	44.312	-0.125509	0.286933	-0.437415	0.661811	0.955935
ENSMUSG00000087341	ENSMUSG00000087341	0610040F04Rik	48.2362	-0.127537	0.294201	-0.433503	0.664649	0.955935
ENSMUSG00000087627	ENSMUSG00000087627	A230059L01Rik	43.83	0.114295	0.262773	0.434958	0.663593	0.955935
ENSMUSG00000089862	ENSMUSG00000089862	Umad1	491.128	-0.0458864	0.105552	-0.434726	0.663762	0.955935
ENSMUSG00000091586	ENSMUSG00000091586	Cyp4f17	207.726	0.0650023	0.151258	0.429745	0.667381	0.955935
ENSMUSG00000093751	ENSMUSG00000093751	Gm3307	59.2719	-0.118759	0.267017	-0.444762	0.656492	0.955935
ENSMUSG00000096914	ENSMUSG00000096914	Galntl6	83.166	0.113864	0.257203	0.4427	0.657982	0.955935
ENSMUSG00000096948	ENSMUSG00000096948	Gm4221	136.482	0.0683855	0.161805	0.422641	0.672557	0.955935
ENSMUSG00000096967	ENSMUSG00000096967	Gm26621	163.795	0.113854	0.267938	0.424925	0.670891	0.955935
ENSMUSG00000097167	ENSMUSG00000097167	Gm16740	61.2126	-0.114378	0.259871	-0.440135	0.659839	0.955935
ENSMUSG00000097537	ENSMUSG00000097537	2610020C07Rik	89.6075	-0.078112	0.186026	-0.419899	0.674559	0.955935
ENSMUSG00000097601	NA	NA	199.961	-0.0712162	0.16936	-0.420501	0.674119	0.955935
ENSMUSG00000097626	ENSMUSG00000097626	4921504A21Rik	91.2087	-0.0866955	0.196765	-0.440604	0.6595	0.955935
ENSMUSG00000097709	ENSMUSG00000097709	2810429I04Rik	319.12	0.0571095	0.132574	0.430774	0.666633	0.955935
ENSMUSG00000097960	ENSMUSG00000097960	A330074K22Rik	151.469	0.081451	0.185978	0.437961	0.661415	0.955935
ENSMUSG00000099481	ENSMUSG00000099481	Xndc1	311.24	-0.0489248	0.113802	-0.42991	0.667261	0.955935
ENSMUSG00000100572	ENSMUSG00000100572	2410021H03Rik	57.989	-0.1085	0.257902	-0.420702	0.673973	0.955935
ENSMUSG00000101872	ENSMUSG00000101872	Gm29237	55.3987	0.104016	0.24272	0.428543	0.668256	0.955935
ENSMUSG00000102555	ENSMUSG00000102555	6430511E19Rik	97.4525	0.0931841	0.210362	0.442971	0.657787	0.955935
ENSMUSG00000104361	ENSMUSG00000104361	Gm38080	50.9183	-0.114799	0.271511	-0.422813	0.672431	0.955935
ENSMUSG00000105519	ENSMUSG00000105519	E430021H15Rik	38.6358	0.123143	0.277418	0.44389	0.657122	0.955935
ENSMUSG00000105692	ENSMUSG00000105692	Gm43737	233.097	-0.0578783	0.134075	-0.431687	0.665969	0.955935
ENSMUSG00000105942	ENSMUSG00000105942	Gm43175	48.3311	0.111137	0.264409	0.420323	0.674249	0.955935
ENSMUSG00000106262	ENSMUSG00000106262	Gm43375	55.7597	0.103511	0.234979	0.440513	0.659565	0.955935
ENSMUSG00000106847	ENSMUSG00000106847	Peg13	7278.26	-0.0272698	0.0625821	-0.435744	0.663022	0.955935
ENSMUSG00000107505	ENSMUSG00000107505	Stambp-ps1	53.0737	0.142335	0.325985	0.436629	0.66238	0.955935
ENSMUSG00000108325	ENSMUSG00000108325	Gm44898	171.998	-0.0619574	0.139283	-0.44483	0.656442	0.955935
ENSMUSG00000108847	ENSMUSG00000108847	B830042I05Rik	33.0258	0.135557	0.308057	0.440037	0.65991	0.955935
ENSMUSG00000111883	ENSMUSG00000111883	Gm31182	34.5769	-0.18142	0.420854	-0.431076	0.666413	0.955935
ENSMUSG00000113029	NA	NA	228.672	-0.0555299	0.130429	-0.42575	0.67029	0.955935
ENSMUSG00000113669	ENSMUSG00000113669	Gm36723	50.5154	-0.11966	0.280294	-0.426907	0.669447	0.955935
ENSMUSG00000114004	ENSMUSG00000114004	Gm48552	50.1159	0.131438	0.298503	0.440326	0.659701	0.955935
ENSMUSG00000114362	ENSMUSG00000114362	4933433G19Rik	53.4884	-0.102396	0.240495	-0.425775	0.670272	0.955935
ENSMUSG00000114605	ENSMUSG00000114605	C130051F05Rik	107.081	-0.0944773	0.217042	-0.435295	0.663348	0.955935
ENSMUSG00000117351	ENSMUSG00000117351	Gm31615	39.4496	-0.130203	0.306346	-0.425019	0.670823	0.955935
ENSMUSG00000117499	ENSMUSG00000117499	Gm50010	356.567	0.0475882	0.112901	0.421505	0.673387	0.955935
ENSMUSG00000117959	ENSMUSG00000117959	D330050I16Rik	35.6204	0.13584	0.30865	0.44011	0.659857	0.955935
ENSMUSG00000118310	ENSMUSG00000118310	Gm50268	88.3645	-0.090599	0.211364	-0.42864	0.668185	0.955935
ENSMUSG00000120092	ENSMUSG00000120092	Gm57162	43.811	-0.130243	0.303896	-0.428577	0.668231	0.955935
ENSMUSG00000120174	ENSMUSG00000120174	4931408D14Rik	27.0722	-0.191167	0.449943	-0.424869	0.670932	0.955935
ENSMUSG00000120403	ENSMUSG00000120403	A930006A01Rik	28.6949	-0.169207	0.384063	-0.440571	0.659523	0.955935
ENSMUSG00000120975	ENSMUSG00000120975	Gm56589	38.762	0.134113	0.318279	0.421369	0.673486	0.955935
ENSMUSG00000121479	ENSMUSG00000121479	Gm58631	134.253	0.0746815	0.171942	0.434342	0.66404	0.955935
ENSMUSG00000121913	ENSMUSG00000121913	Gm61591	1026.75	0.0427742	0.0983188	0.435056	0.663522	0.955935
ENSMUSG00000030733	ENSMUSG00000030733	Sh2b1	2586.4	0.0235002	0.0561077	0.418841	0.675332	0.955991
ENSMUSG00000036748	ENSMUSG00000036748	Cuedc2	3542.83	0.0221043	0.0527863	0.418751	0.675398	0.955991
ENSMUSG00000054659	ENSMUSG00000054659	Pm20d2	111.257	0.0768752	0.183629	0.418644	0.675477	0.955991
ENSMUSG00000105176	ENSMUSG00000105176	Gm43668	376.362	-0.0482436	0.115225	-0.418692	0.675441	0.955991
ENSMUSG00000035104	ENSMUSG00000035104	Eva1a	193.931	-0.0740035	0.176858	-0.418435	0.675629	0.95603
ENSMUSG00000061838	ENSMUSG00000061838	Suclg2	496.531	-0.0406916	0.0972418	-0.418457	0.675613	0.95603
ENSMUSG00000016308	ENSMUSG00000016308	Ube2a	731.293	0.0347163	0.0830048	0.418244	0.675769	0.95605
ENSMUSG00000120950	ENSMUSG00000120950	Gm57241	61.9918	-0.1563	0.373635	-0.418322	0.675711	0.95605
ENSMUSG00000009640	ENSMUSG00000009640	Dmap1	692.63	0.0346162	0.0831625	0.416247	0.677229	0.956071
ENSMUSG00000015605	ENSMUSG00000015605	Srf	886.771	0.0445852	0.107149	0.416105	0.677333	0.956071
ENSMUSG00000017858	ENSMUSG00000017858	Ift52	841.891	-0.0295626	0.0708018	-0.417541	0.676283	0.956071
ENSMUSG00000019124	ENSMUSG00000019124	Scrn1	9650.76	0.0243047	0.0584179	0.416049	0.677374	0.956071
ENSMUSG00000020315	ENSMUSG00000020315	Sptbn1	18437	-0.0278659	0.0666898	-0.417844	0.676061	0.956071
ENSMUSG00000024974	ENSMUSG00000024974	Smc3	4516.06	-0.0268157	0.0644683	-0.415951	0.677446	0.956071
ENSMUSG00000025064	ENSMUSG00000025064	Col17a1	174.255	-0.0730114	0.175473	-0.416084	0.677349	0.956071
ENSMUSG00000025213	ENSMUSG00000025213	Kazald1	283.747	-0.0492407	0.118112	-0.416898	0.676753	0.956071
ENSMUSG00000026019	ENSMUSG00000026019	Wdr12	920.551	0.0398123	0.0954436	0.417129	0.676584	0.956071
ENSMUSG00000026074	ENSMUSG00000026074	Map4k4	7250.37	0.0228469	0.0547221	0.417508	0.676307	0.956071
ENSMUSG00000026171	ENSMUSG00000026171	Rnf25	1465.65	0.029637	0.0709764	0.417562	0.676268	0.956071
ENSMUSG00000026273	ENSMUSG00000026273	Mterf4	322.212	0.0507	0.121693	0.416622	0.676955	0.956071
ENSMUSG00000026309	ENSMUSG00000026309	Ilkap	1578.04	-0.0280697	0.0674764	-0.415993	0.677415	0.956071
ENSMUSG00000029613	ENSMUSG00000029613	Eif2ak1	1438.57	0.0268028	0.0641509	0.417808	0.676087	0.956071
ENSMUSG00000032570	ENSMUSG00000032570	Atp2c1	3609.92	-0.0173441	0.0416822	-0.416104	0.677334	0.956071
ENSMUSG00000033161	ENSMUSG00000033161	Atp1a1	43209	0.0224326	0.0536776	0.417913	0.67601	0.956071
ENSMUSG00000035769	ENSMUSG00000035769	Xylb	181.778	0.056888	0.136354	0.417209	0.676525	0.956071
ENSMUSG00000036273	ENSMUSG00000036273	Lrrk2	1596.68	0.0277815	0.0667803	0.416014	0.6774	0.956071
ENSMUSG00000036817	ENSMUSG00000036817	Sun1	1974.94	0.0257279	0.0617318	0.416769	0.676847	0.956071
ENSMUSG00000039536	ENSMUSG00000039536	Stau1	2093.8	0.0292172	0.069877	0.418123	0.675857	0.956071
ENSMUSG00000039542	ENSMUSG00000039542	Ncam1	8328.66	-0.0257977	0.062	-0.416093	0.677342	0.956071
ENSMUSG00000040613	ENSMUSG00000040613	Apobec1	44.8361	0.124285	0.298472	0.416406	0.677113	0.956071
ENSMUSG00000045004	ENSMUSG00000045004	Spata21	17.3873	0.265176	0.636934	0.416331	0.677168	0.956071
ENSMUSG00000051515	ENSMUSG00000051515	Fam181b	219.589	-0.074181	0.178395	-0.415825	0.677538	0.956071
ENSMUSG00000051910	ENSMUSG00000051910	Sox6	350.798	0.0577037	0.138598	0.416338	0.677163	0.956071
ENSMUSG00000081219	ENSMUSG00000081219	Bambi-ps1	29.6465	0.170952	0.411076	0.415863	0.67751	0.956071
ENSMUSG00000085558	ENSMUSG00000085558	4930412C18Rik	100.732	-0.0802645	0.192655	-0.416623	0.676954	0.956071
ENSMUSG00000102813	ENSMUSG00000102813	Gm37795	366.428	-0.112512	0.269569	-0.417376	0.676404	0.956071
ENSMUSG00000002550	ENSMUSG00000002550	Uck1	1281.87	0.0298579	0.0718673	0.415459	0.677806	0.956184
ENSMUSG00000027613	ENSMUSG00000027613	Eif6	613.492	-0.0380486	0.0915676	-0.415525	0.677758	0.956184
ENSMUSG00000104391	ENSMUSG00000104391	Gm37960	38.4005	0.112713	0.271225	0.415568	0.677726	0.956184
ENSMUSG00000037847	ENSMUSG00000037847	Nmrk1	281.235	-0.0463815	0.111664	-0.415365	0.677875	0.956193
ENSMUSG00000053198	ENSMUSG00000053198	Prx	29.7643	0.145667	0.350795	0.415247	0.677961	0.956226
ENSMUSG00000102854	ENSMUSG00000102854	C130023A14Rik	78.5788	-0.101691	0.245017	-0.415035	0.678117	0.956357
ENSMUSG00000015804	ENSMUSG00000015804	Med28	1314.88	-0.0289339	0.0697921	-0.414573	0.678455	0.956376
ENSMUSG00000019731	ENSMUSG00000019731	Slc35e1	1624.58	0.03054	0.0736583	0.414617	0.678422	0.956376
ENSMUSG00000029998	ENSMUSG00000029998	Pcyox1	2437.83	0.0298792	0.0720154	0.414901	0.678214	0.956376
ENSMUSG00000085767	ENSMUSG00000085767	Gm13563	57.9703	-0.0987505	0.238082	-0.414775	0.678307	0.956376
ENSMUSG00000109865	ENSMUSG00000109865	Hspa14	1062.28	-0.0253288	0.0611064	-0.414503	0.678506	0.956376
ENSMUSG00000112433	ENSMUSG00000112433	Gm30122	115.641	0.0995589	0.240131	0.414603	0.678432	0.956376
ENSMUSG00000022105	ENSMUSG00000022105	Rb1	1052.56	-0.0385861	0.0932507	-0.413789	0.679029	0.956523
ENSMUSG00000030706	ENSMUSG00000030706	Mrpl48	2198.86	-0.0265553	0.0641399	-0.414022	0.678858	0.956523
ENSMUSG00000031595	ENSMUSG00000031595	Pdgfrl	51.6917	0.110497	0.26722	0.413504	0.679237	0.956523
ENSMUSG00000033792	ENSMUSG00000033792	Atp7a	225.505	-0.058722	0.141923	-0.413758	0.679051	0.956523
ENSMUSG00000040687	ENSMUSG00000040687	Madd	7946.5	0.0252141	0.0609664	0.413575	0.679186	0.956523
ENSMUSG00000043456	ENSMUSG00000043456	Zfp536	2033.43	-0.023934	0.0578467	-0.413749	0.679058	0.956523
ENSMUSG00000044894	ENSMUSG00000044894	Uqcrq	2182.27	-0.041799	0.101051	-0.413645	0.679134	0.956523
ENSMUSG00000046671	ENSMUSG00000046671	Mtfr1l	2323.08	-0.0218847	0.0529156	-0.413578	0.679184	0.956523
ENSMUSG00000055373	ENSMUSG00000055373	Fut9	6023.91	-0.0277719	0.0671019	-0.413876	0.678965	0.956523
ENSMUSG00000090777	ENSMUSG00000090777	Ccdc188	58.9091	0.102908	0.248414	0.414261	0.678683	0.956523
ENSMUSG00000001943	ENSMUSG00000001943	Vsig2	68.1558	-0.11658	0.282164	-0.413162	0.679488	0.956526
ENSMUSG00000021193	ENSMUSG00000021193	Pitrm1	1018.65	0.0318487	0.0771017	0.413074	0.679553	0.956526
ENSMUSG00000026687	ENSMUSG00000026687	Aldh9a1	1211.35	0.0320842	0.0776647	0.413111	0.679525	0.956526
ENSMUSG00000080717	ENSMUSG00000080717	B230307C23Rik	168.65	0.061587	0.149087	0.413094	0.679538	0.956526
ENSMUSG00000104973	ENSMUSG00000104973	A530041M06Rik	135.791	-0.0800174	0.193602	-0.413309	0.67938	0.956526
ENSMUSG00000021965	ENSMUSG00000021965	Ska3	69.6153	-0.0898823	0.217738	-0.412801	0.679753	0.956632
ENSMUSG00000031971	ENSMUSG00000031971	Ccsap	951.161	0.0338971	0.082128	0.412735	0.679801	0.956632
ENSMUSG00000036594	ENSMUSG00000036594	H2-Aa	58.5145	-0.108535	0.262979	-0.412714	0.679816	0.956632
ENSMUSG00000003452	ENSMUSG00000003452	Bicd1	2361.33	-0.0251853	0.0618718	-0.407055	0.683967	0.956649
ENSMUSG00000004070	ENSMUSG00000004070	Hmox2	1596.74	0.0298066	0.0729985	0.408318	0.683041	0.956649
ENSMUSG00000006519	ENSMUSG00000006519	Cyba	171.707	-0.0592484	0.144126	-0.411087	0.681009	0.956649
ENSMUSG00000007812	ENSMUSG00000007812	Zfp655	991.381	-0.03395	0.0825323	-0.411354	0.680813	0.956649
ENSMUSG00000009585	ENSMUSG00000009585	Apobec3	71.7885	-0.0969338	0.236685	-0.409548	0.682138	0.956649
ENSMUSG00000010914	ENSMUSG00000010914	Pdhx	1366.15	-0.0307049	0.0749879	-0.409465	0.682198	0.956649
ENSMUSG00000016194	ENSMUSG00000016194	Hsd11b1	1120.48	0.0454851	0.110265	0.412509	0.679967	0.956649
ENSMUSG00000019878	ENSMUSG00000019878	Hsf2	1161.92	-0.0349291	0.0855836	-0.408128	0.68318	0.956649
ENSMUSG00000021235	ENSMUSG00000021235	Coq6	630.818	-0.0331772	0.0815052	-0.407056	0.683967	0.956649
ENSMUSG00000021244	ENSMUSG00000021244	Ylpm1	3387.58	-0.0252427	0.0612746	-0.41196	0.680369	0.956649
ENSMUSG00000021286	ENSMUSG00000021286	Zfyve21	300.858	0.048297	0.118383	0.407972	0.683295	0.956649
ENSMUSG00000022139	ENSMUSG00000022139	Mbnl2	6264.39	0.0265181	0.0646908	0.409921	0.681864	0.956649
ENSMUSG00000022185	ENSMUSG00000022185	Acin1	8772.81	0.0234478	0.0575671	0.407312	0.683779	0.956649
ENSMUSG00000022610	ENSMUSG00000022610	Mapk12	2447.78	-0.0352645	0.0862923	-0.408663	0.682787	0.956649
ENSMUSG00000023051	ENSMUSG00000023051	Tarbp2	1639.3	0.0287444	0.0698284	0.411643	0.680601	0.956649
ENSMUSG00000023764	ENSMUSG00000023764	Sfi1	542.283	-0.0391836	0.09504	-0.412286	0.68013	0.956649
ENSMUSG00000023918	ENSMUSG00000023918	Adgrf4	88.8376	-0.0936747	0.229503	-0.408163	0.683154	0.956649
ENSMUSG00000024253	ENSMUSG00000024253	Dync2li1	219.259	0.0604097	0.148102	0.407893	0.683352	0.956649
ENSMUSG00000024948	ENSMUSG00000024948	Map4k2	3755.19	-0.0308657	0.0750127	-0.411473	0.680726	0.956649
ENSMUSG00000025727	ENSMUSG00000025727	Prr35	631.436	-0.0480075	0.117444	-0.40877	0.682709	0.956649
ENSMUSG00000027180	ENSMUSG00000027180	Fbxo3	3881.88	0.0200325	0.0487899	0.410586	0.681376	0.956649
ENSMUSG00000028312	ENSMUSG00000028312	Smc2	408.977	0.0529976	0.12908	0.410578	0.681382	0.956649
ENSMUSG00000030061	ENSMUSG00000030061	Uba3	3541.73	-0.0224276	0.0545611	-0.411055	0.681032	0.956649
ENSMUSG00000031538	ENSMUSG00000031538	Plat	1831.55	0.0510164	0.125151	0.407638	0.68354	0.956649
ENSMUSG00000031982	ENSMUSG00000031982	Arv1	257.037	-0.0529126	0.129945	-0.407193	0.683866	0.956649
ENSMUSG00000032009	ENSMUSG00000032009	Sesn3	3994.36	-0.0219784	0.0536893	-0.409363	0.682273	0.956649
ENSMUSG00000032171	ENSMUSG00000032171	Pin1	1593.41	-0.0265399	0.0650534	-0.407972	0.683295	0.956649
ENSMUSG00000032297	ENSMUSG00000032297	Celf6	134.787	-0.0738226	0.181425	-0.406905	0.684078	0.956649
ENSMUSG00000032314	ENSMUSG00000032314	Etfa	1495.93	-0.0273678	0.0667199	-0.410189	0.681667	0.956649
ENSMUSG00000032503	ENSMUSG00000032503	Arpp21	2393.08	0.0275934	0.0677576	0.407237	0.683834	0.956649
ENSMUSG00000032580	ENSMUSG00000032580	Rbm5	5825.24	0.0177734	0.0434229	0.409311	0.682312	0.956649
ENSMUSG00000033392	ENSMUSG00000033392	Clasp2	10000.7	-0.0224	0.054556	-0.410588	0.681374	0.956649
ENSMUSG00000033491	ENSMUSG00000033491	Prss35	59.9805	-0.0950991	0.233035	-0.40809	0.683208	0.956649
ENSMUSG00000034412	ENSMUSG00000034412	Tbc1d10a	411.868	0.0367362	0.0902478	0.407059	0.683965	0.956649
ENSMUSG00000035199	ENSMUSG00000035199	Arl6ip5	2708.43	-0.0321011	0.0788208	-0.407266	0.683812	0.956649
ENSMUSG00000035929	ENSMUSG00000035929	H2-Q4	149.611	-0.0904135	0.220666	-0.40973	0.682004	0.956649
ENSMUSG00000038618	ENSMUSG00000038618	Rassf7	54.0962	-0.0888902	0.218051	-0.407657	0.683525	0.956649
ENSMUSG00000039578	ENSMUSG00000039578	Ccser1	618.709	-0.048591	0.118797	-0.409024	0.682522	0.956649
ENSMUSG00000039828	ENSMUSG00000039828	Wdr70	1009.45	0.0274206	0.0670811	0.408768	0.68271	0.956649
ENSMUSG00000040037	ENSMUSG00000040037	Negr1	7746.89	0.0210698	0.0517085	0.407473	0.683661	0.956649
ENSMUSG00000040464	ENSMUSG00000040464	Gtpbp10	360.395	0.0425513	0.103914	0.409485	0.682184	0.956649
ENSMUSG00000041058	ENSMUSG00000041058	Wwp1	2041.09	-0.0283121	0.0686962	-0.412135	0.68024	0.956649
ENSMUSG00000041696	ENSMUSG00000041696	Rasl12	85.6936	0.0818027	0.201069	0.406838	0.684127	0.956649
ENSMUSG00000041939	ENSMUSG00000041939	Mvk	418.911	-0.0475854	0.116179	-0.409588	0.682108	0.956649
ENSMUSG00000045731	ENSMUSG00000045731	Pnoc	57.5727	0.104284	0.25585	0.407599	0.683568	0.956649
ENSMUSG00000045777	ENSMUSG00000045777	Ifitm10	962.69	-0.0273305	0.0671155	-0.407216	0.683849	0.956649
ENSMUSG00000045867	ENSMUSG00000045867	Cradd	133.751	-0.0657457	0.159524	-0.412138	0.680238	0.956649
ENSMUSG00000047139	ENSMUSG00000047139	Cd24a	35.6676	0.130508	0.31969	0.408233	0.683102	0.956649
ENSMUSG00000050064	ENSMUSG00000050064	Zfp697	309.554	0.0410245	0.100831	0.406864	0.684108	0.956649
ENSMUSG00000051232	ENSMUSG00000051232	Tmem199	903.596	0.0314027	0.0763599	0.411246	0.680892	0.956649
ENSMUSG00000051730	ENSMUSG00000051730	Mettl5	504.03	-0.0432291	0.106047	-0.407641	0.683537	0.956649
ENSMUSG00000054383	ENSMUSG00000054383	Pnma1	30.654	-0.16817	0.410094	-0.410077	0.68175	0.956649
ENSMUSG00000069206	ENSMUSG00000069206	Zfp874a	388.919	-0.0546882	0.132765	-0.411918	0.680399	0.956649
ENSMUSG00000071719	ENSMUSG00000071719	Nalf2	546.969	0.037285	0.0912553	0.408579	0.682849	0.956649
ENSMUSG00000074476	ENSMUSG00000074476	Spc24	153.936	0.0661995	0.160503	0.41245	0.68001	0.956649
ENSMUSG00000078684	ENSMUSG00000078684	5830417I10Rik	573.315	-0.0341918	0.0835103	-0.409432	0.682223	0.956649
ENSMUSG00000079429	ENSMUSG00000079429	Mroh2a	326.595	-0.0475617	0.116873	-0.406951	0.684044	0.956649
ENSMUSG00000084915	ENSMUSG00000084915	C230037L18Rik	83.4484	0.0764229	0.18664	0.409466	0.682198	0.956649
ENSMUSG00000089679	ENSMUSG00000089679	Gm16299	47.2573	0.184179	0.449929	0.40935	0.682283	0.956649
ENSMUSG00000091985	ENSMUSG00000091985	Gm17354	476.16	-0.0344308	0.0843633	-0.408125	0.683182	0.956649
ENSMUSG00000097217	ENSMUSG00000097217	Gm26549	120.483	-0.0672293	0.163719	-0.410638	0.681338	0.956649
ENSMUSG00000097430	ENSMUSG00000097430	Gm10544	36.5621	-0.120986	0.297091	-0.407235	0.683835	0.956649
ENSMUSG00000104093	ENSMUSG00000104093	A330015K06Rik	37.1431	0.142446	0.347066	0.410431	0.68149	0.956649
ENSMUSG00000108057	ENSMUSG00000108057	Gm44234	136.311	-0.0901375	0.221576	-0.406802	0.684153	0.956649
ENSMUSG00000115750	ENSMUSG00000115750	Gm49282	39.8586	0.12206	0.299322	0.407788	0.683429	0.956649
ENSMUSG00000116557	ENSMUSG00000116557	4933432I09Rik	42.7705	0.13255	0.321597	0.412162	0.680221	0.956649
ENSMUSG00000120241	ENSMUSG00000120241	Gm57315	556.273	0.0421839	0.103241	0.408598	0.682834	0.956649
ENSMUSG00000120908	ENSMUSG00000120908	Gm39283	139.737	0.0738201	0.179396	0.411492	0.680712	0.956649
ENSMUSG00000121179	ENSMUSG00000121179	Gm56999	2706.98	0.0678724	0.16615	0.408501	0.682906	0.956649
ENSMUSG00000046010	ENSMUSG00000046010	Zfp830	509.427	0.0387357	0.0952659	0.406606	0.684298	0.956683
ENSMUSG00000063889	ENSMUSG00000063889	Crem	270.757	0.0544132	0.133825	0.406598	0.684303	0.956683
ENSMUSG00000024580	ENSMUSG00000024580	Grpel2	1075.45	-0.0387752	0.0953939	-0.406474	0.684394	0.956723
ENSMUSG00000020978	ENSMUSG00000020978	Klhdc2	4011.54	0.0205468	0.0505747	0.406266	0.684547	0.956745
ENSMUSG00000021750	ENSMUSG00000021750	Fam107a	16437.8	-0.0369256	0.0909127	-0.406165	0.684621	0.956745
ENSMUSG00000060550	ENSMUSG00000060550	H2-Q7	35.2257	-0.154116	0.379493	-0.406111	0.684661	0.956745
ENSMUSG00000082078	ENSMUSG00000082078	Gm12098	68.2003	0.0902417	0.222084	0.40634	0.684493	0.956745
ENSMUSG00000113167	ENSMUSG00000113167	Gm48482	76.834	-0.0880814	0.216947	-0.406005	0.684739	0.956766
ENSMUSG00000035569	ENSMUSG00000035569	Ankrd11	8215.77	0.0215151	0.0530035	0.405919	0.684802	0.956767
ENSMUSG00000038121	ENSMUSG00000038121	Fam210a	888.979	0.0302503	0.074556	0.405739	0.684934	0.956805
ENSMUSG00000060675	ENSMUSG00000060675	Plaat3	1345.02	0.0320678	0.079041	0.405711	0.684955	0.956805
ENSMUSG00000000093	ENSMUSG00000000093	Tbx2	65.62	-0.104807	0.258877	-0.404851	0.685587	0.956878
ENSMUSG00000001036	ENSMUSG00000001036	Epn2	4645.83	0.0200537	0.0494677	0.405389	0.685192	0.956878
ENSMUSG00000019146	ENSMUSG00000019146	Cacng2	10540.5	-0.0261145	0.0644985	-0.404886	0.685562	0.956878
ENSMUSG00000020374	ENSMUSG00000020374	Rasgef1c	82.5433	-0.0962369	0.237797	-0.404703	0.685696	0.956878
ENSMUSG00000026544	ENSMUSG00000026544	Dusp23	211.248	0.0589744	0.145666	0.404861	0.68558	0.956878
ENSMUSG00000037415	ENSMUSG00000037415	Ranbp10	1751.21	0.0280498	0.0692129	0.405269	0.68528	0.956878
ENSMUSG00000037754	ENSMUSG00000037754	Ppp1r16b	11655.9	0.0258003	0.0636551	0.405314	0.685247	0.956878
ENSMUSG00000038497	ENSMUSG00000038497	Tmco3	1295.4	0.0212666	0.0525196	0.404927	0.685531	0.956878
ENSMUSG00000041809	ENSMUSG00000041809	Efhc1	35.4389	-0.132749	0.328018	-0.404702	0.685697	0.956878
ENSMUSG00000107810	ENSMUSG00000107810	Gm18609	114.586	0.0903066	0.223021	0.404924	0.685533	0.956878
ENSMUSG00000110390	ENSMUSG00000110390	Gm45869	904.424	0.0545953	0.134812	0.404972	0.685498	0.956878
ENSMUSG00000039349	ENSMUSG00000039349	C130074G19Rik	649.755	0.0565472	0.139833	0.404392	0.685925	0.957108
ENSMUSG00000011427	ENSMUSG00000011427	Zfp790	549.311	0.0362483	0.0897478	0.403891	0.686293	0.957258
ENSMUSG00000020953	ENSMUSG00000020953	Coch	124.777	0.0826154	0.204671	0.403649	0.686471	0.957258
ENSMUSG00000022389	ENSMUSG00000022389	Tef	7053.55	0.0331001	0.081995	0.403684	0.686445	0.957258
ENSMUSG00000031751	ENSMUSG00000031751	Amfr	5542.08	-0.0173096	0.0428473	-0.403983	0.686225	0.957258
ENSMUSG00000033701	ENSMUSG00000033701	Acbd6	1275.99	0.0298153	0.0738522	0.403716	0.686421	0.957258
ENSMUSG00000034563	ENSMUSG00000034563	Ccpg1	54.1407	0.0957995	0.237259	0.403777	0.686377	0.957258
ENSMUSG00000086921	ENSMUSG00000086921	Gm13189	51.8319	-0.0955656	0.236699	-0.403744	0.686401	0.957258
ENSMUSG00000003604	ENSMUSG00000003604	Aven	258.802	0.0480971	0.120427	0.399388	0.689608	0.957674
ENSMUSG00000003810	ENSMUSG00000003810	Mast2	2515.34	0.0249032	0.062251	0.400046	0.689123	0.957674
ENSMUSG00000005204	ENSMUSG00000005204	Senp3	3243.15	-0.019498	0.0487598	-0.399877	0.689247	0.957674
ENSMUSG00000005968	ENSMUSG00000005968	Tuft1	304.377	0.0450608	0.112831	0.399367	0.689623	0.957674
ENSMUSG00000005973	ENSMUSG00000005973	Rcn1	244.665	0.0637903	0.158519	0.402415	0.687379	0.957674
ENSMUSG00000009569	ENSMUSG00000009569	Mrtfb	1696.16	0.035442	0.0886104	0.399976	0.689174	0.957674
ENSMUSG00000009739	ENSMUSG00000009739	Pou6f1	2945.27	-0.0210447	0.0526468	-0.399735	0.689352	0.957674
ENSMUSG00000011831	ENSMUSG00000011831	Evi5	1714.68	-0.0278277	0.0691807	-0.402247	0.687503	0.957674
ENSMUSG00000019790	ENSMUSG00000019790	Stxbp5	2577.29	0.0232976	0.0579382	0.402111	0.687602	0.957674
ENSMUSG00000021067	ENSMUSG00000021067	Sav1	368.349	0.0373782	0.0936358	0.399187	0.689756	0.957674
ENSMUSG00000021738	ENSMUSG00000021738	Atxn7	1467.64	0.0266792	0.0664195	0.401678	0.687921	0.957674
ENSMUSG00000022141	ENSMUSG00000022141	Nipbl	3430.96	-0.0247132	0.0616532	-0.400842	0.688536	0.957674
ENSMUSG00000022935	ENSMUSG00000022935	Grik1	847.184	-0.0318687	0.0796999	-0.399858	0.689261	0.957674
ENSMUSG00000024232	ENSMUSG00000024232	Bambi	99.4998	0.0803118	0.200328	0.400902	0.688492	0.957674
ENSMUSG00000026810	ENSMUSG00000026810	Dpm2	1355.29	-0.0260293	0.0649185	-0.400953	0.688454	0.957674
ENSMUSG00000027209	ENSMUSG00000027209	Fam227b	57.3229	-0.10721	0.26766	-0.400547	0.688753	0.957674
ENSMUSG00000027404	ENSMUSG00000027404	Snrpb	2424.39	-0.0239281	0.0597318	-0.400592	0.68872	0.957674
ENSMUSG00000027573	ENSMUSG00000027573	Gid8	1388.29	-0.0307471	0.0764354	-0.402263	0.687491	0.957674
ENSMUSG00000028527	ENSMUSG00000028527	Ak4	3995.36	-0.0402898	0.100244	-0.401919	0.687744	0.957674
ENSMUSG00000029389	ENSMUSG00000029389	Ddx55	1372.12	-0.0290383	0.0721923	-0.402236	0.687511	0.957674
ENSMUSG00000029570	ENSMUSG00000029570	Lfng	609.52	-0.0458364	0.114832	-0.399161	0.689775	0.957674
ENSMUSG00000030122	ENSMUSG00000030122	Ptms	22806.9	-0.0335746	0.0838095	-0.400606	0.68871	0.957674
ENSMUSG00000030316	ENSMUSG00000030316	Tamm41	301.907	0.0434298	0.108577	0.39999	0.689164	0.957674
ENSMUSG00000031403	ENSMUSG00000031403	Dkc1	1510.56	-0.0274423	0.0683402	-0.401555	0.688012	0.957674
ENSMUSG00000034868	ENSMUSG00000034868	Myl12b	105.176	-0.0723065	0.180451	-0.4007	0.688641	0.957674
ENSMUSG00000035226	ENSMUSG00000035226	Rims4	7112.63	-0.0247484	0.0618227	-0.400313	0.688926	0.957674
ENSMUSG00000039062	ENSMUSG00000039062	Anpep	116.42	-0.0813485	0.203188	-0.400362	0.68889	0.957674
ENSMUSG00000041062	ENSMUSG00000041062	Mslnl	27.7754	-0.147904	0.369877	-0.399874	0.689249	0.957674
ENSMUSG00000042763	ENSMUSG00000042763	Maneal	1377.28	0.0247198	0.0616659	0.400866	0.688519	0.957674
ENSMUSG00000046287	ENSMUSG00000046287	Pnma3	488.938	-0.0576279	0.144034	-0.400099	0.689084	0.957674
ENSMUSG00000046722	ENSMUSG00000046722	Cdc42se1	1765.03	-0.0351774	0.0880547	-0.399495	0.689528	0.957674
ENSMUSG00000053825	ENSMUSG00000053825	Ppfia2	2408.37	0.0241069	0.0602927	0.399831	0.689281	0.957674
ENSMUSG00000056708	ENSMUSG00000056708	Ier5	628.255	-0.0487695	0.122039	-0.399623	0.689434	0.957674
ENSMUSG00000057156	ENSMUSG00000057156	Homez	457.871	0.0460196	0.115081	0.399888	0.689239	0.957674
ENSMUSG00000059554	ENSMUSG00000059554	Ccdc28a	383.518	0.047699	0.11842	0.402793	0.6871	0.957674
ENSMUSG00000061207	ENSMUSG00000061207	Stk19	825.032	0.0301681	0.0753009	0.400634	0.68869	0.957674
ENSMUSG00000061778	ENSMUSG00000061778	Mospd2	495.519	-0.0342358	0.0850568	-0.402505	0.687312	0.957674
ENSMUSG00000063275	ENSMUSG00000063275	Hacd1	210.679	-0.0750586	0.188045	-0.399152	0.689781	0.957674
ENSMUSG00000066760	ENSMUSG00000066760	Psg16	782.979	0.0350761	0.0875553	0.400617	0.688702	0.957674
ENSMUSG00000067369	ENSMUSG00000067369	Trmt2b	705.754	0.0351189	0.0873283	0.402148	0.687575	0.957674
ENSMUSG00000068876	ENSMUSG00000068876	Cgn	602.163	-0.0448346	0.111891	-0.400699	0.688642	0.957674
ENSMUSG00000072722	ENSMUSG00000072722	Ccdc121rt2	26.9616	0.173119	0.430099	0.402509	0.687309	0.957674
ENSMUSG00000079487	ENSMUSG00000079487	Med12	1819.41	0.0332501	0.0825255	0.402908	0.687016	0.957674
ENSMUSG00000090086	ENSMUSG00000090086	AI480526	1128.45	-0.0388239	0.0964855	-0.40238	0.687404	0.957674
ENSMUSG00000096842	ENSMUSG00000096842	Gm10736	99.7408	-0.112589	0.281612	-0.399802	0.689303	0.957674
ENSMUSG00000104116	ENSMUSG00000104116	Gm37296	58.6466	-0.145656	0.364453	-0.399657	0.689409	0.957674
ENSMUSG00000112054	ENSMUSG00000112054	Gm33680	48.4259	0.105866	0.265187	0.399211	0.689738	0.957674
ENSMUSG00000118504	ENSMUSG00000118504	Gm53012	68.6252	-0.0869495	0.21626	-0.402059	0.68764	0.957674
ENSMUSG00000002475	ENSMUSG00000002475	Abhd3	2061.89	0.0323208	0.0810319	0.398866	0.689992	0.957765
ENSMUSG00000020952	ENSMUSG00000020952	Scfd1	1067.76	0.0266462	0.0668195	0.398779	0.690056	0.957765
ENSMUSG00000050410	ENSMUSG00000050410	Tcf19	70.1077	-0.105871	0.265525	-0.398722	0.690098	0.957765
ENSMUSG00000054520	ENSMUSG00000054520	Sh3bp2	52.8262	-0.106443	0.266794	-0.398969	0.689916	0.957765
ENSMUSG00000111334	ENSMUSG00000111334	Gm30015	42.785	-0.114465	0.287209	-0.398544	0.690229	0.95786
ENSMUSG00000028672	ENSMUSG00000028672	Hmgcl	1757.92	0.0313484	0.0786965	0.398346	0.690375	0.957889
ENSMUSG00000071753	ENSMUSG00000071753	Cdr1os	2499.88	-0.0388413	0.0974914	-0.398408	0.69033	0.957889
ENSMUSG00000000184	ENSMUSG00000000184	Ccnd2	296.865	0.0577086	0.145307	0.39715	0.691257	0.958051
ENSMUSG00000020766	ENSMUSG00000020766	Galk1	207.572	-0.072641	0.18273	-0.397531	0.690976	0.958051
ENSMUSG00000023235	ENSMUSG00000023235	Ccl25	269.77	-0.0488484	0.12285	-0.397626	0.690906	0.958051
ENSMUSG00000025810	ENSMUSG00000025810	Nrp1	179.418	0.0577339	0.145366	0.397163	0.691247	0.958051
ENSMUSG00000028438	ENSMUSG00000028438	Kif24	78.8271	0.0816003	0.205004	0.398042	0.690599	0.958051
ENSMUSG00000035356	ENSMUSG00000035356	Nfkbiz	298.169	-0.0440614	0.110705	-0.398006	0.690626	0.958051
ENSMUSG00000035666	ENSMUSG00000035666	Gtf3c4	1590.53	-0.0267006	0.0670993	-0.397926	0.690685	0.958051
ENSMUSG00000038172	ENSMUSG00000038172	Ttc39b	3146.55	-0.0241107	0.0606803	-0.397339	0.691117	0.958051
ENSMUSG00000039670	ENSMUSG00000039670	Oxld1	85.7956	-0.0786226	0.198002	-0.39708	0.691308	0.958051
ENSMUSG00000053411	ENSMUSG00000053411	Cbx7	3278.02	0.0251709	0.0633728	0.397188	0.691229	0.958051
ENSMUSG00000064262	ENSMUSG00000064262	Gimap8	45.8488	-0.111781	0.281253	-0.397437	0.691045	0.958051
ENSMUSG00000103214	ENSMUSG00000103214	Gm38286	72.2221	-0.0952402	0.239785	-0.39719	0.691228	0.958051
ENSMUSG00000118138	ENSMUSG00000118138	Gm50322	62.0691	-0.117621	0.29583	-0.397595	0.690929	0.958051
ENSMUSG00000039849	ENSMUSG00000039849	Pcif1	2272.33	0.0248602	0.0626391	0.396879	0.691456	0.958087
ENSMUSG00000071654	ENSMUSG00000071654	Uqcc3	532.775	-0.0361737	0.0911464	-0.396874	0.69146	0.958087
ENSMUSG00000090115	ENSMUSG00000090115	Usp49	317.956	-0.0464752	0.11715	-0.396714	0.691578	0.958164
ENSMUSG00000031285	ENSMUSG00000031285	Dcx	112.862	0.0897984	0.226471	0.396511	0.691728	0.958197
ENSMUSG00000032212	ENSMUSG00000032212	Sltm	4371.7	-0.0246894	0.0622579	-0.396566	0.691687	0.958197
ENSMUSG00000026819	ENSMUSG00000026819	Slc25a25	1968.53	0.0232207	0.0585824	0.396376	0.691827	0.958248
ENSMUSG00000042747	ENSMUSG00000042747	Krtcap2	1225.87	0.0253252	0.0639336	0.396118	0.692018	0.958425
ENSMUSG00000010110	ENSMUSG00000010110	Stx5a	1625.92	0.0233802	0.0591154	0.395502	0.692473	0.95844
ENSMUSG00000019899	ENSMUSG00000019899	Lama2	549.987	-0.0436102	0.110597	-0.394316	0.693348	0.95844
ENSMUSG00000021268	ENSMUSG00000021268	Meg3	134837	-0.0391826	0.0992911	-0.394624	0.693121	0.95844
ENSMUSG00000026839	ENSMUSG00000026839	Upp2	512.325	0.0348083	0.0882725	0.394328	0.693339	0.95844
ENSMUSG00000027217	ENSMUSG00000027217	Tspan18	671.857	-0.0524471	0.132759	-0.395057	0.692801	0.95844
ENSMUSG00000027959	ENSMUSG00000027959	Sass6	180.377	-0.0600773	0.151815	-0.395726	0.692307	0.95844
ENSMUSG00000028960	ENSMUSG00000028960	Ube4b	3115.51	0.0208547	0.0528546	0.394567	0.693163	0.95844
ENSMUSG00000029253	ENSMUSG00000029253	Cenpc1	1135.86	0.0298587	0.0756532	0.394679	0.69308	0.95844
ENSMUSG00000030283	ENSMUSG00000030283	St8sia1	2248	0.0322468	0.0817425	0.394492	0.693218	0.95844
ENSMUSG00000031078	ENSMUSG00000031078	Cttn	3083.44	0.0205838	0.0521878	0.394417	0.693273	0.95844
ENSMUSG00000034751	ENSMUSG00000034751	Mast4	1042.64	0.0495339	0.125312	0.395284	0.692633	0.95844
ENSMUSG00000038132	ENSMUSG00000038132	Rbm24	206.278	0.0607153	0.153953	0.394376	0.693304	0.95844
ENSMUSG00000045128	ENSMUSG00000045128	Rpl18a	5843.92	0.0347082	0.0879838	0.394484	0.693224	0.95844
ENSMUSG00000047419	ENSMUSG00000047419	Cmya5	704.567	0.0427462	0.108404	0.394325	0.693341	0.95844
ENSMUSG00000050505	ENSMUSG00000050505	Pcdh20	536.411	0.0362731	0.091623	0.395895	0.692182	0.95844
ENSMUSG00000056962	ENSMUSG00000056962	Jmjd6	868.807	-0.0282862	0.0716813	-0.394611	0.69313	0.95844
ENSMUSG00000058833	ENSMUSG00000058833	Rex1bd	1079.38	0.0331369	0.0838637	0.395129	0.692748	0.95844
ENSMUSG00000062937	ENSMUSG00000062937	Mtap	310.029	-0.0415018	0.104882	-0.3957	0.692326	0.95844
ENSMUSG00000096883	ENSMUSG00000096883	Shisa8	1589.76	0.0507082	0.128548	0.39447	0.693234	0.95844
ENSMUSG00000102602	ENSMUSG00000102602	A930004J17Rik	159.247	0.0687902	0.174447	0.394334	0.693334	0.95844
ENSMUSG00000107815	ENSMUSG00000107815	Gm44257	38.2688	0.113173	0.285854	0.395912	0.69217	0.95844
ENSMUSG00000031539	ENSMUSG00000031539	Ap3m2	4031.43	-0.0199522	0.0506322	-0.394062	0.693535	0.958613
ENSMUSG00000032667	ENSMUSG00000032667	Pon2	954.387	-0.0304048	0.0772408	-0.393637	0.693849	0.958751
ENSMUSG00000039046	ENSMUSG00000039046	Usp6nl	1713.28	-0.0219932	0.0559031	-0.393416	0.694012	0.958751
ENSMUSG00000054408	ENSMUSG00000054408	Spcs3	1831.2	-0.03556	0.0903141	-0.393737	0.693775	0.958751
ENSMUSG00000081476	ENSMUSG00000081476	Itpa-ps1	69.7386	-0.0863056	0.219335	-0.393488	0.693959	0.958751
ENSMUSG00000084808	ENSMUSG00000084808	9430091E24Rik	195.588	-0.0548766	0.139411	-0.39363	0.693854	0.958751
ENSMUSG00000107859	ENSMUSG00000107859	Gm30731	39.7366	-0.105612	0.268436	-0.393436	0.693998	0.958751
ENSMUSG00000035513	ENSMUSG00000035513	Ntng2	253.046	0.0648948	0.16504	0.393206	0.694168	0.958879
ENSMUSG00000007603	ENSMUSG00000007603	Dus3l	3701.02	0.0255102	0.064895	0.3931	0.694246	0.9589
ENSMUSG00000041632	ENSMUSG00000041632	Mrps27	373.09	0.0394048	0.100299	0.392875	0.694412	0.959043
ENSMUSG00000009647	ENSMUSG00000009647	Mcu	1592.01	-0.0407553	0.103899	-0.392258	0.694868	0.959189
ENSMUSG00000021120	ENSMUSG00000021120	Pigh	109.783	-0.0696361	0.177603	-0.392089	0.694993	0.959189
ENSMUSG00000021694	ENSMUSG00000021694	Ercc8	457.183	0.0357746	0.0911866	0.392323	0.69482	0.959189
ENSMUSG00000024588	ENSMUSG00000024588	Fech	1457.58	-0.02439	0.06219	-0.392184	0.694922	0.959189
ENSMUSG00000036208	ENSMUSG00000036208	Nepro	238.515	0.0540862	0.137957	0.392051	0.695021	0.959189
ENSMUSG00000046691	ENSMUSG00000046691	Chtf8	30.7724	-0.142563	0.363372	-0.392332	0.694813	0.959189
ENSMUSG00000061759	ENSMUSG00000061759	Armt1	829.578	0.0358478	0.0914362	0.392053	0.695019	0.959189
ENSMUSG00000107529	ENSMUSG00000107529	Gm44291	36.9522	-0.113448	0.289082	-0.392442	0.694732	0.959189
ENSMUSG00000021144	ENSMUSG00000021144	Mta1	1969.8	0.0244264	0.0623822	0.391561	0.695382	0.959249
ENSMUSG00000024400	ENSMUSG00000024400	Wdr33	2258.64	0.0194127	0.0495793	0.391549	0.695391	0.959249
ENSMUSG00000025920	ENSMUSG00000025920	Stau2	2453.47	0.0236909	0.0604898	0.391651	0.695316	0.959249
ENSMUSG00000027253	ENSMUSG00000027253	Lrp4	545.576	-0.0327906	0.0837721	-0.391426	0.695482	0.959249
ENSMUSG00000031024	ENSMUSG00000031024	Dennd2b	1539.61	0.0360264	0.0919471	0.391816	0.695194	0.959249
ENSMUSG00000037070	ENSMUSG00000037070	Rbmxl1	870.339	0.0282156	0.0720394	0.391669	0.695303	0.959249
ENSMUSG00000039367	ENSMUSG00000039367	Sec24c	3182.98	-0.0220394	0.0563097	-0.391396	0.695504	0.959249
ENSMUSG00000036820	ENSMUSG00000036820	Amdhd2	443.794	-0.0396796	0.101431	-0.391199	0.69565	0.959276
ENSMUSG00000045140	ENSMUSG00000045140	Pigw	89.6462	-0.0821189	0.209886	-0.391254	0.695609	0.959276
ENSMUSG00000019055	ENSMUSG00000019055	Plod1	479.9	0.0394851	0.100973	0.391045	0.695764	0.959347
ENSMUSG00000026568	ENSMUSG00000026568	Mpc2	1728.51	-0.0317442	0.0812197	-0.390843	0.695913	0.959466
ENSMUSG00000038518	ENSMUSG00000038518	Jarid2	3142.15	0.0215295	0.0551277	0.390539	0.696138	0.959689
ENSMUSG00000028843	ENSMUSG00000028843	Sh3bgrl3	341.016	0.0565197	0.144755	0.390449	0.696204	0.959694
ENSMUSG00000031901	ENSMUSG00000031901	Dus2	501.328	0.0391465	0.100288	0.39034	0.696285	0.959719
ENSMUSG00000026889	ENSMUSG00000026889	Rbm18	958.434	0.0401467	0.102953	0.389951	0.696573	0.959793
ENSMUSG00000032040	ENSMUSG00000032040	Dcps	317.846	-0.0375618	0.0962877	-0.3901	0.696463	0.959793
ENSMUSG00000041035	ENSMUSG00000041035	Dpcd	1259.88	0.0332708	0.0853219	0.389944	0.696578	0.959793
ENSMUSG00000043008	ENSMUSG00000043008	Klhl6	39.9074	-0.127088	0.325928	-0.389927	0.69659	0.959793
ENSMUSG00000068328	ENSMUSG00000068328	Aup1	1166.33	0.0256184	0.065738	0.389704	0.696755	0.959933
ENSMUSG00000042105	ENSMUSG00000042105	Inpp5f	4541.66	-0.0271021	0.0695945	-0.389428	0.696959	0.960128
ENSMUSG00000031928	ENSMUSG00000031928	Mre11a	518.879	-0.0375779	0.0966116	-0.388958	0.697307	0.96026
ENSMUSG00000034327	ENSMUSG00000034327	Kctd9	1025.58	-0.0313465	0.0805869	-0.388978	0.697293	0.96026
ENSMUSG00000044730	ENSMUSG00000044730	Airim	1081.69	-0.0274099	0.0704623	-0.389	0.697276	0.96026
ENSMUSG00000071112	ENSMUSG00000071112	Spx	108.076	-0.0681152	0.175064	-0.389087	0.697212	0.96026
ENSMUSG00000035126	ENSMUSG00000035126	Dnai4	126.571	0.0722981	0.185976	0.388749	0.697462	0.9603
ENSMUSG00000050737	ENSMUSG00000050737	Ptges	118.065	0.0789409	0.20306	0.388756	0.697456	0.9603
ENSMUSG00000027434	ENSMUSG00000027434	Nkx2-2	218.222	-0.0473901	0.121979	-0.38851	0.697638	0.960456
ENSMUSG00000039771	ENSMUSG00000039771	Polr2j	337.671	-0.0620489	0.159794	-0.388306	0.69779	0.960482
ENSMUSG00000048799	ENSMUSG00000048799	Cep120	3129.82	-0.0190368	0.0490273	-0.38829	0.697802	0.960482
ENSMUSG00000121489	ENSMUSG00000121489	Gm66230	73.1512	0.0783506	0.201815	0.38823	0.697846	0.960482
ENSMUSG00000022020	ENSMUSG00000022020	Naa16	1034.68	0.0285807	0.0736835	0.387885	0.698101	0.960645
ENSMUSG00000028886	ENSMUSG00000028886	Eya3	975.767	0.0344545	0.0888425	0.387815	0.698153	0.960645
ENSMUSG00000041115	ENSMUSG00000041115	Iqsec2	3886.15	0.0287627	0.0741407	0.387948	0.698055	0.960645
ENSMUSG00000084883	ENSMUSG00000084883	Ccdc85c	6015.05	0.0219144	0.0565231	0.387706	0.698234	0.960669
ENSMUSG00000028195	ENSMUSG00000028195	Ccn1	53.0235	-0.104461	0.26976	-0.387237	0.69858	0.9608
ENSMUSG00000029101	ENSMUSG00000029101	Rgs12	327.213	0.0451153	0.116467	0.387364	0.698487	0.9608
ENSMUSG00000034621	ENSMUSG00000034621	Gpatch8	4255.29	-0.0311331	0.0803646	-0.387399	0.698461	0.9608
ENSMUSG00000049658	ENSMUSG00000049658	Bdp1	1581.28	-0.0264405	0.0682743	-0.387269	0.698557	0.9608
ENSMUSG00000006241	ENSMUSG00000006241	Ccdc159	184.625	0.0512228	0.132405	0.386863	0.698857	0.960901
ENSMUSG00000018900	ENSMUSG00000018900	Slc22a5	458.947	0.0376075	0.0971751	0.387008	0.698751	0.960901
ENSMUSG00000029735	ENSMUSG00000029735	Tpk1	141.188	-0.0645084	0.166834	-0.386663	0.699006	0.960901
ENSMUSG00000038733	ENSMUSG00000038733	Wdr26	4374.51	0.0185094	0.0478648	0.386701	0.698978	0.960901
ENSMUSG00000054676	ENSMUSG00000054676	1600014C10Rik	835.211	0.0382444	0.0988454	0.386912	0.698822	0.960901
ENSMUSG00000104761	ENSMUSG00000104761	Gm43511	41.7635	-0.107901	0.279082	-0.386628	0.699032	0.960901
ENSMUSG00000097445	ENSMUSG00000097445	Gm26631	80.1866	-0.0882784	0.228416	-0.38648	0.699141	0.960965
ENSMUSG00000020747	ENSMUSG00000020747	Tmem94	2248.71	0.0244052	0.0631689	0.386349	0.699238	0.961012
ENSMUSG00000030256	ENSMUSG00000030256	Bhlhe41	1185.24	-0.0409115	0.105918	-0.386256	0.699307	0.96102
ENSMUSG00000019232	ENSMUSG00000019232	Etnppl	2359.63	-0.0410196	0.106248	-0.386073	0.699443	0.961033
ENSMUSG00000050708	ENSMUSG00000050708	Ftl1	257.219	-0.0628016	0.16264	-0.38614	0.699393	0.961033
ENSMUSG00000003421	ENSMUSG00000003421	Nosip	835.599	0.0317396	0.0823478	0.385433	0.699916	0.961076
ENSMUSG00000020471	ENSMUSG00000020471	Pold2	468.016	0.0361015	0.094079	0.383736	0.701174	0.961076
ENSMUSG00000021113	ENSMUSG00000021113	Snapc1	1800.39	0.0255967	0.0666119	0.384266	0.700781	0.961076
ENSMUSG00000023965	ENSMUSG00000023965	Fbxl17	1073.76	0.0260608	0.0676231	0.385384	0.699953	0.961076
ENSMUSG00000025473	ENSMUSG00000025473	Adam8	77.4595	0.0945298	0.246289	0.383816	0.701115	0.961076
ENSMUSG00000026224	ENSMUSG00000026224	4933407L21Rik	102.271	-0.0688854	0.179079	-0.384664	0.700486	0.961076
ENSMUSG00000027133	ENSMUSG00000027133	Nop10	568.294	0.0482206	0.125391	0.38456	0.700563	0.961076
ENSMUSG00000027478	ENSMUSG00000027478	Dnmt3b	96.444	0.0769253	0.200354	0.383947	0.701017	0.961076
ENSMUSG00000028141	ENSMUSG00000028141	Oaz3	67.5367	0.0756392	0.196624	0.384689	0.700468	0.961076
ENSMUSG00000028609	ENSMUSG00000028609	Magoh	481.945	-0.0356822	0.0926291	-0.385216	0.700077	0.961076
ENSMUSG00000029752	ENSMUSG00000029752	Asns	2380.97	0.0253287	0.0659511	0.384053	0.700939	0.961076
ENSMUSG00000037336	ENSMUSG00000037336	Mfsd2b	176.732	-0.0542945	0.141316	-0.384206	0.700826	0.961076
ENSMUSG00000038312	ENSMUSG00000038312	Edem2	811.856	-0.0310218	0.0806315	-0.384736	0.700433	0.961076
ENSMUSG00000039713	ENSMUSG00000039713	Plekhg5	293.769	0.0494053	0.128364	0.384883	0.700324	0.961076
ENSMUSG00000040841	ENSMUSG00000040841	Six5	98.4085	0.0673368	0.174964	0.384861	0.70034	0.961076
ENSMUSG00000045876	ENSMUSG00000045876	Pcdhb8	119.874	-0.0850177	0.220519	-0.385535	0.699841	0.961076
ENSMUSG00000052854	ENSMUSG00000052854	Nrk	1958.46	0.0259814	0.0673266	0.3859	0.699571	0.961076
ENSMUSG00000057649	ENSMUSG00000057649	Brd9	2298.18	0.0189616	0.0491989	0.385406	0.699936	0.961076
ENSMUSG00000072974	ENSMUSG00000072974	Gm4787	38.8744	0.122732	0.31854	0.385296	0.700018	0.961076
ENSMUSG00000074305	ENSMUSG00000074305	Peak1	2377.62	-0.0316633	0.0824014	-0.384257	0.700788	0.961076
ENSMUSG00000074628	ENSMUSG00000074628	Tldc2	141.221	0.0667925	0.174033	0.383792	0.701133	0.961076
ENSMUSG00000090150	ENSMUSG00000090150	Acad11	329.05	0.0392898	0.102014	0.385141	0.700133	0.961076
ENSMUSG00000097027	ENSMUSG00000097027	Gm26559	34.2532	-0.123048	0.319503	-0.385123	0.700146	0.961076
ENSMUSG00000104107	ENSMUSG00000104107	Gm37879	25.8719	-0.179357	0.466495	-0.384477	0.700625	0.961076
ENSMUSG00000104159	ENSMUSG00000104159	Gm38099	31.0326	-0.123253	0.3205	-0.384565	0.70056	0.961076
ENSMUSG00000108802	ENSMUSG00000108802	Gm44769	78.5302	0.0753832	0.196005	0.384598	0.700535	0.961076
ENSMUSG00000109321	ENSMUSG00000109321	A330076H08Rik	693.681	-0.0360468	0.0939168	-0.383816	0.701115	0.961076
ENSMUSG00000020524	ENSMUSG00000020524	Gria1	18534.3	-0.0264327	0.0689049	-0.383612	0.701266	0.961115
ENSMUSG00000046562	ENSMUSG00000046562	Unc119b	1346.17	0.0288441	0.07522	0.383462	0.701377	0.961181
ENSMUSG00000060538	ENSMUSG00000060538	Tmem219	102.89	0.0659723	0.172095	0.383349	0.701461	0.96121
ENSMUSG00000001999	ENSMUSG00000001999	Blvra	591.736	-0.0358107	0.0934595	-0.383168	0.701595	0.961308
ENSMUSG00000024830	ENSMUSG00000024830	Rps6kb2	1454.47	0.0251845	0.0657673	0.382934	0.701769	0.961373
ENSMUSG00000090785	ENSMUSG00000090785	Gm17116	165.369	-0.0707515	0.184761	-0.382936	0.701767	0.961373
ENSMUSG00000002227	ENSMUSG00000002227	Mov10	157.232	-0.0628181	0.164212	-0.382543	0.702059	0.961464
ENSMUSG00000032394	ENSMUSG00000032394	Igdcc3	94.9149	-0.0887369	0.231919	-0.38262	0.702001	0.961464
ENSMUSG00000036667	ENSMUSG00000036667	Tcaf1	6471.78	0.0186952	0.0488455	0.38274	0.701912	0.961464
ENSMUSG00000109243	ENSMUSG00000109243	Gm45867	110.257	-0.0804342	0.210283	-0.382504	0.702088	0.961464
ENSMUSG00000034263	ENSMUSG00000034263	Ints14	735.999	-0.0303562	0.0794012	-0.382315	0.702228	0.96157
ENSMUSG00000004637	ENSMUSG00000004637	Wwox	1000.46	-0.0301184	0.0789862	-0.381313	0.702971	0.961656
ENSMUSG00000008475	ENSMUSG00000008475	Arpc5	1642.46	-0.0274768	0.0720644	-0.381282	0.702994	0.961656
ENSMUSG00000027684	ENSMUSG00000027684	Mecom	82.7547	0.0881769	0.231138	0.38149	0.702839	0.961656
ENSMUSG00000028156	ENSMUSG00000028156	Eif4e	3115.5	-0.0250246	0.0655404	-0.381819	0.702596	0.961656
ENSMUSG00000028613	ENSMUSG00000028613	Lrp8	3734.68	0.029022	0.0760349	0.381693	0.702689	0.961656
ENSMUSG00000029502	ENSMUSG00000029502	Golga3	2101.11	-0.0224457	0.0588236	-0.381575	0.702776	0.961656
ENSMUSG00000035504	ENSMUSG00000035504	Reep6	496.538	0.0446126	0.117029	0.381211	0.703047	0.961656
ENSMUSG00000036698	ENSMUSG00000036698	Ago2	3508.15	-0.0403178	0.105746	-0.381268	0.703004	0.961656
ENSMUSG00000054263	ENSMUSG00000054263	Lifr	963.229	0.0337691	0.0884176	0.381927	0.702515	0.961656
ENSMUSG00000081161	ENSMUSG00000081161	Gm12783	95.7452	0.0735175	0.192705	0.381502	0.70283	0.961656
ENSMUSG00000103898	ENSMUSG00000103898	Gm30238	84.0615	0.0756995	0.198281	0.38178	0.702625	0.961656
ENSMUSG00000121053	ENSMUSG00000121053	Gm56593	55.6488	-0.101507	0.265868	-0.381797	0.702612	0.961656
ENSMUSG00000019970	ENSMUSG00000019970	Sgk1	1341.37	-0.0287816	0.0755302	-0.381061	0.703158	0.961722
ENSMUSG00000111514	ENSMUSG00000111514	E230014E18Rik	31.936	0.119768	0.314417	0.380923	0.703261	0.961776
ENSMUSG00000022223	ENSMUSG00000022223	Sdr39u1	633.453	0.0339785	0.0892839	0.380567	0.703525	0.961906
ENSMUSG00000025858	ENSMUSG00000025858	Get4	1150.55	0.0316754	0.0832045	0.380694	0.70343	0.961906
ENSMUSG00000027309	ENSMUSG00000027309	Dnaaf9	5853.76	-0.0174604	0.0459153	-0.380275	0.703741	0.961906
ENSMUSG00000040118	ENSMUSG00000040118	Cacna2d1	2068.51	0.0248373	0.0652807	0.38047	0.703597	0.961906
ENSMUSG00000041241	ENSMUSG00000041241	Mul1	1971.74	0.0210879	0.0554564	0.380261	0.703752	0.961906
ENSMUSG00000048721	ENSMUSG00000048721	Fndc9	40.3101	-0.107027	0.281431	-0.380296	0.703725	0.961906
ENSMUSG00000063406	ENSMUSG00000063406	Tmed5	1267.97	0.0308271	0.0810813	0.3802	0.703797	0.961906
ENSMUSG00000002059	ENSMUSG00000002059	Rab34	660.352	0.0333745	0.0878671	0.37983	0.704072	0.962109
ENSMUSG00000024998	ENSMUSG00000024998	Plce1	1319.16	0.0323055	0.0851095	0.379576	0.70426	0.962109
ENSMUSG00000028496	ENSMUSG00000028496	Mllt3	1339.49	-0.0307524	0.080967	-0.379814	0.704084	0.962109
ENSMUSG00000042349	ENSMUSG00000042349	Ikbke	60.5361	0.0858147	0.226046	0.379633	0.704218	0.962109
ENSMUSG00000085058	ENSMUSG00000085058	8030453O22Rik	73.7289	-0.091589	0.241225	-0.379683	0.70418	0.962109
ENSMUSG00000003970	ENSMUSG00000003970	Rpl8	6006.32	0.0319066	0.0841423	0.379198	0.704541	0.962183
ENSMUSG00000028820	ENSMUSG00000028820	Sfpq	6976.98	0.0253338	0.0668217	0.379125	0.704595	0.962183
ENSMUSG00000030611	ENSMUSG00000030611	Mrps11	347.462	-0.0443497	0.116892	-0.379407	0.704385	0.962183
ENSMUSG00000054381	ENSMUSG00000054381	Zfp747	310.104	-0.0418297	0.110285	-0.379288	0.704474	0.962183
ENSMUSG00000091512	ENSMUSG00000091512	Lamtor3	1530.27	-0.026609	0.0701941	-0.379078	0.70463	0.962183
ENSMUSG00000015377	ENSMUSG00000015377	Dennd6b	4046.75	0.0235626	0.0621787	0.378951	0.704725	0.962226
ENSMUSG00000037251	ENSMUSG00000037251	Pomk	779.832	0.0272759	0.0719962	0.378851	0.704798	0.962241
ENSMUSG00000046519	ENSMUSG00000046519	Golph3l	622.691	-0.0312448	0.0825381	-0.37855	0.705022	0.96246
ENSMUSG00000030534	ENSMUSG00000030534	Vps33b	945.363	-0.0302564	0.0799621	-0.378385	0.705145	0.962541
ENSMUSG00000046491	ENSMUSG00000046491	C1qtnf2	38.5292	-0.121979	0.322517	-0.37821	0.705274	0.962546
ENSMUSG00000053553	ENSMUSG00000053553	Chlsn	194.984	0.060679	0.160433	0.37822	0.705267	0.962546
ENSMUSG00000003068	ENSMUSG00000003068	Stk11	4408.18	0.0256773	0.0684291	0.375239	0.707483	0.962711
ENSMUSG00000005802	ENSMUSG00000005802	Slc30a4	1439.1	-0.0238709	0.0633842	-0.376606	0.706466	0.962711
ENSMUSG00000018861	ENSMUSG00000018861	Fdxr	1478.61	0.0235004	0.0626416	0.375156	0.707544	0.962711
ENSMUSG00000021313	ENSMUSG00000021313	Ryr2	6430.1	0.0337608	0.0895171	0.377144	0.706067	0.962711
ENSMUSG00000025359	ENSMUSG00000025359	Pmel	35.0714	-0.13402	0.356991	-0.375415	0.707352	0.962711
ENSMUSG00000026174	ENSMUSG00000026174	Cnot9	1258.71	-0.0318488	0.0843336	-0.377652	0.705689	0.962711
ENSMUSG00000028062	ENSMUSG00000028062	Lamtor2	2969.74	-0.0227009	0.0603471	-0.376172	0.706789	0.962711
ENSMUSG00000029394	ENSMUSG00000029394	Cdk2ap1	1274.26	-0.0395045	0.104829	-0.376848	0.706287	0.962711
ENSMUSG00000029587	ENSMUSG00000029587	Zfp12	1165.23	0.0274433	0.0732158	0.374827	0.707789	0.962711
ENSMUSG00000029610	ENSMUSG00000029610	Aimp2	212.999	0.0443634	0.118267	0.375112	0.707577	0.962711
ENSMUSG00000030678	ENSMUSG00000030678	Maz	6674.36	-0.0216026	0.057332	-0.376799	0.706323	0.962711
ENSMUSG00000031210	ENSMUSG00000031210	Gpr165	45.8426	0.10093	0.268407	0.376032	0.706893	0.962711
ENSMUSG00000037148	ENSMUSG00000037148	Arhgap10	451.312	-0.0472843	0.125744	-0.376037	0.706889	0.962711
ENSMUSG00000037466	ENSMUSG00000037466	Tedc1	34.3283	-0.11896	0.316894	-0.375394	0.707367	0.962711
ENSMUSG00000038633	ENSMUSG00000038633	Degs1	1708.39	-0.0224648	0.0596498	-0.376611	0.706462	0.962711
ENSMUSG00000039585	ENSMUSG00000039585	Myo9a	2654.26	0.0230345	0.0613489	0.375468	0.707313	0.962711
ENSMUSG00000042595	ENSMUSG00000042595	Fam199x	980.162	0.0279528	0.0739932	0.377775	0.705598	0.962711
ENSMUSG00000042750	ENSMUSG00000042750	Bex2	4831.26	0.0246536	0.0657023	0.375232	0.707488	0.962711
ENSMUSG00000043162	ENSMUSG00000043162	Pyurf	344.29	0.0424235	0.112499	0.377103	0.706097	0.962711
ENSMUSG00000047648	ENSMUSG00000047648	Fbxo30	545.72	-0.0345552	0.0915826	-0.377311	0.705942	0.962711
ENSMUSG00000047867	ENSMUSG00000047867	Gimap6	83.8478	0.0766403	0.203968	0.375746	0.707106	0.962711
ENSMUSG00000050549	ENSMUSG00000050549	Fam241a	44.4831	-0.113346	0.301545	-0.375882	0.707004	0.962711
ENSMUSG00000053158	ENSMUSG00000053158	Fes	84.2717	0.0739596	0.19642	0.376537	0.706518	0.962711
ENSMUSG00000058709	ENSMUSG00000058709	Egln2	2752.05	0.023432	0.0624916	0.374961	0.707689	0.962711
ENSMUSG00000071202	ENSMUSG00000071202	Ccdc78	163.86	-0.0768585	0.205053	-0.374822	0.707792	0.962711
ENSMUSG00000071456	ENSMUSG00000071456	1110002L01Rik	119.99	-0.0641012	0.170521	-0.375915	0.70698	0.962711
ENSMUSG00000074238	ENSMUSG00000074238	Ap1ar	2344.08	0.0226117	0.060276	0.375136	0.707559	0.962711
ENSMUSG00000074634	ENSMUSG00000074634	Tmem267	143.885	-0.0754003	0.200333	-0.376375	0.706638	0.962711
ENSMUSG00000074671	ENSMUSG00000074671	Tspyl3	399.28	-0.0350983	0.093024	-0.377303	0.705948	0.962711
ENSMUSG00000078451	ENSMUSG00000078451	Ppil6	79.0312	0.0728541	0.194038	0.375463	0.707316	0.962711
ENSMUSG00000079109	ENSMUSG00000079109	Pms2	490.862	-0.0316465	0.0841269	-0.376176	0.706786	0.962711
ENSMUSG00000081648	ENSMUSG00000081648	Gm13423	105.049	0.103865	0.275589	0.376884	0.70626	0.962711
ENSMUSG00000087174	ENSMUSG00000087174	5530601H04Rik	830.318	0.0281771	0.074791	0.376745	0.706363	0.962711
ENSMUSG00000089940	ENSMUSG00000089940	Gm4117	50.5794	-0.126365	0.336063	-0.376017	0.706904	0.962711
ENSMUSG00000097170	ENSMUSG00000097170	Gm16982	52.9252	-0.0964586	0.256651	-0.375836	0.707039	0.962711
ENSMUSG00000103472	ENSMUSG00000103472	Pcdhga7	191.609	0.0483193	0.128902	0.374852	0.707771	0.962711
ENSMUSG00000103851	ENSMUSG00000103851	Gm37606	30.9527	0.129888	0.343993	0.377588	0.705736	0.962711
ENSMUSG00000105485	ENSMUSG00000105485	Gm42447	104.969	0.0649475	0.172677	0.376122	0.706826	0.962711
ENSMUSG00000000732	ENSMUSG00000000732	Icosl	354.422	-0.0574735	0.15433	-0.372406	0.709591	0.962733
ENSMUSG00000001158	ENSMUSG00000001158	Snrnp27	1393.65	0.0365481	0.098331	0.371685	0.710127	0.962733
ENSMUSG00000004113	ENSMUSG00000004113	Cacna1b	2180.16	-0.0237034	0.0634607	-0.373514	0.708766	0.962733
ENSMUSG00000006360	ENSMUSG00000006360	Crip1	50.9006	0.0973316	0.264013	0.368662	0.71238	0.962733
ENSMUSG00000006494	ENSMUSG00000006494	Pdk1	798.209	-0.0268405	0.0721595	-0.37196	0.709923	0.962733
ENSMUSG00000009075	ENSMUSG00000009075	Cabp7	1307.81	0.0457181	0.122635	0.372797	0.709299	0.962733
ENSMUSG00000011148	ENSMUSG00000011148	Adss1	164.272	0.0518479	0.140795	0.36825	0.712687	0.962733
ENSMUSG00000016386	ENSMUSG00000016386	Mpped2	625.844	0.0354804	0.0964579	0.367833	0.712998	0.962733
ENSMUSG00000020048	ENSMUSG00000020048	Hsp90b1	5378.62	-0.0336433	0.0914208	-0.368006	0.712869	0.962733
ENSMUSG00000020077	ENSMUSG00000020077	Srgn	173.724	-0.0589801	0.158789	-0.371436	0.710313	0.962733
ENSMUSG00000020099	ENSMUSG00000020099	Unc5b	4506.99	-0.0257493	0.0695944	-0.369991	0.711389	0.962733
ENSMUSG00000020593	ENSMUSG00000020593	Lpin1	1179.58	0.0284035	0.0769619	0.369059	0.712084	0.962733
ENSMUSG00000020639	ENSMUSG00000020639	Pfn4	145.759	-0.0836506	0.223561	-0.374173	0.708276	0.962733
ENSMUSG00000020794	ENSMUSG00000020794	Ube2g1	2210.59	0.0236887	0.0637145	0.371794	0.710046	0.962733
ENSMUSG00000021131	ENSMUSG00000021131	Erh	1146.09	0.0361553	0.0968522	0.373303	0.708923	0.962733
ENSMUSG00000021385	ENSMUSG00000021385	Ippk	370.633	-0.0380656	0.101721	-0.374214	0.708245	0.962733
ENSMUSG00000022194	ENSMUSG00000022194	Pabpn1	1533.07	-0.0224697	0.061019	-0.368241	0.712694	0.962733
ENSMUSG00000022518	ENSMUSG00000022518	4930562C15Rik	106.729	-0.0720135	0.192255	-0.374574	0.707978	0.962733
ENSMUSG00000022607	ENSMUSG00000022607	Ptk2	1996.5	0.0188215	0.0508353	0.370244	0.711201	0.962733
ENSMUSG00000023010	ENSMUSG00000023010	Tmbim6	12793.3	0.0210049	0.0570599	0.368119	0.712784	0.962733
ENSMUSG00000023064	ENSMUSG00000023064	Sncg	38.7928	0.122427	0.329533	0.371516	0.710253	0.962733
ENSMUSG00000023286	ENSMUSG00000023286	Ube2j2	1379.29	0.020807	0.055576	0.374388	0.708116	0.962733
ENSMUSG00000023791	ENSMUSG00000023791	Pigx	390.623	0.0347294	0.0933567	0.372007	0.709888	0.962733
ENSMUSG00000024259	ENSMUSG00000024259	Slc25a46	2510.79	-0.0227331	0.0612921	-0.370898	0.710713	0.962733
ENSMUSG00000024604	ENSMUSG00000024604	Rbm22	1390.9	-0.0246125	0.0661607	-0.372011	0.709885	0.962733
ENSMUSG00000024906	ENSMUSG00000024906	Mus81	1595.67	0.0235629	0.0631923	0.372876	0.709241	0.962733
ENSMUSG00000025083	ENSMUSG00000025083	Afap1l2	3223.81	0.0264574	0.071445	0.370318	0.711146	0.962733
ENSMUSG00000025809	ENSMUSG00000025809	Itgb1	1828.36	-0.0253967	0.0684465	-0.371044	0.710604	0.962733
ENSMUSG00000025857	ENSMUSG00000025857	Dnaaf5	201.47	0.0514556	0.138134	0.372505	0.709517	0.962733
ENSMUSG00000026627	ENSMUSG00000026627	Pacc1	275.032	0.0383432	0.103937	0.368909	0.712196	0.962733
ENSMUSG00000028434	ENSMUSG00000028434	Epb41l4b	2811.83	-0.0245692	0.0662579	-0.370811	0.710778	0.962733
ENSMUSG00000028538	ENSMUSG00000028538	St3gal3	1659.18	0.0263588	0.0706765	0.37295	0.709185	0.962733
ENSMUSG00000029337	ENSMUSG00000029337	Fgf5	43.1176	-0.114026	0.308949	-0.369077	0.71207	0.962733
ENSMUSG00000030004	ENSMUSG00000030004	Nat8	70.8293	-0.0926383	0.250627	-0.369625	0.711662	0.962733
ENSMUSG00000030037	ENSMUSG00000030037	Mrpl53	857.53	-0.0343152	0.0918409	-0.373638	0.708674	0.962733
ENSMUSG00000030610	ENSMUSG00000030610	Det1	195.917	-0.0462184	0.124914	-0.370002	0.711381	0.962733
ENSMUSG00000031700	ENSMUSG00000031700	Gpt2	1337.53	-0.0296678	0.0803148	-0.369394	0.711834	0.962733
ENSMUSG00000031969	ENSMUSG00000031969	Acad8	1466.79	-0.0221061	0.0593232	-0.372637	0.709418	0.962733
ENSMUSG00000032518	ENSMUSG00000032518	Rpsa	6169.32	0.0317726	0.0855058	0.371584	0.710203	0.962733
ENSMUSG00000032602	ENSMUSG00000032602	Slc25a20	570.95	-0.0316321	0.0858943	-0.368268	0.712674	0.962733
ENSMUSG00000033177	ENSMUSG00000033177	Tmprss7	86.396	-0.0794684	0.213836	-0.371633	0.710166	0.962733
ENSMUSG00000033502	ENSMUSG00000033502	Cdc14a	166.485	0.0625039	0.168127	0.371766	0.710067	0.962733
ENSMUSG00000033805	ENSMUSG00000033805	Ephx4	355.535	0.0421108	0.113945	0.369573	0.711701	0.962733
ENSMUSG00000033909	ENSMUSG00000033909	Usp36	2089.13	0.0240847	0.0653105	0.368773	0.712297	0.962733
ENSMUSG00000034063	ENSMUSG00000034063	4930590J08Rik	96.4105	-0.089731	0.243165	-0.369013	0.712118	0.962733
ENSMUSG00000034164	ENSMUSG00000034164	Emid1	261.791	0.0664694	0.178068	0.373282	0.708939	0.962733
ENSMUSG00000035139	ENSMUSG00000035139	Secisbp2	961.94	-0.0274118	0.0745138	-0.367875	0.712966	0.962733
ENSMUSG00000035754	ENSMUSG00000035754	Wdr18	1398.59	-0.0203218	0.0548629	-0.37041	0.711077	0.962733
ENSMUSG00000036299	ENSMUSG00000036299	BC031181	3880.79	-0.0246372	0.0668057	-0.36879	0.712285	0.962733
ENSMUSG00000038212	ENSMUSG00000038212	Mfsd14b	1803.84	0.0220697	0.0589566	0.374337	0.708153	0.962733
ENSMUSG00000038451	ENSMUSG00000038451	Spsb2	296.572	0.0449955	0.121234	0.371145	0.710529	0.962733
ENSMUSG00000038736	ENSMUSG00000038736	Nudcd1	533.165	0.0399086	0.108349	0.368333	0.712625	0.962733
ENSMUSG00000038900	ENSMUSG00000038900	Rpl12	3259.45	0.0386946	0.103614	0.373451	0.708813	0.962733
ENSMUSG00000040302	ENSMUSG00000040302	Rbm48	365.722	-0.0351839	0.0952251	-0.369481	0.711769	0.962733
ENSMUSG00000040549	ENSMUSG00000040549	Ckap5	6611.2	-0.0184006	0.0493661	-0.372738	0.709343	0.962733
ENSMUSG00000042473	ENSMUSG00000042473	Tbc1d8b	408.956	-0.0388177	0.10508	-0.36941	0.711822	0.962733
ENSMUSG00000042734	ENSMUSG00000042734	Ttc9	1908.21	0.0236066	0.0638523	0.369706	0.711601	0.962733
ENSMUSG00000044231	ENSMUSG00000044231	Nhlrc1	457.975	0.0367658	0.0985921	0.372908	0.709217	0.962733
ENSMUSG00000045519	ENSMUSG00000045519	Zfp560	272.564	-0.0549992	0.148416	-0.370574	0.710955	0.962733
ENSMUSG00000045629	ENSMUSG00000045629	Sh3tc2	45.4983	-0.0993963	0.268978	-0.369533	0.71173	0.962733
ENSMUSG00000046798	ENSMUSG00000046798	Cldn12	1935.53	0.0205148	0.0548791	0.373818	0.70854	0.962733
ENSMUSG00000047454	ENSMUSG00000047454	Gphn	2239.92	-0.0216167	0.0585562	-0.369162	0.712007	0.962733
ENSMUSG00000047821	ENSMUSG00000047821	Trim16	142.125	0.065063	0.174859	0.372089	0.709827	0.962733
ENSMUSG00000048307	ENSMUSG00000048307	Ankrd46	4108.1	0.0172452	0.046877	0.367882	0.712961	0.962733
ENSMUSG00000050541	ENSMUSG00000050541	Adra1b	123.775	0.070265	0.188305	0.373144	0.709041	0.962733
ENSMUSG00000056501	ENSMUSG00000056501	Cebpb	47.0162	-0.0890542	0.240966	-0.369571	0.711702	0.962733
ENSMUSG00000056665	ENSMUSG00000056665	Them6	1027.33	0.0284135	0.0768684	0.369638	0.711652	0.962733
ENSMUSG00000057375	ENSMUSG00000057375	Yipf1	564.454	0.0439186	0.117963	0.372307	0.709664	0.962733
ENSMUSG00000066392	ENSMUSG00000066392	Nrxn3	12933.2	-0.0281868	0.0766008	-0.36797	0.712896	0.962733
ENSMUSG00000066637	ENSMUSG00000066637	Ttc32	128.213	0.0679476	0.184048	0.369183	0.711991	0.962733
ENSMUSG00000069114	ENSMUSG00000069114	Zbtb10	633.523	-0.0387201	0.104606	-0.370152	0.711269	0.962733
ENSMUSG00000071192	ENSMUSG00000071192	Wfikkn1	72.2013	0.0821179	0.220347	0.372676	0.70939	0.962733
ENSMUSG00000072582	ENSMUSG00000072582	Ptrh2	395.972	-0.0398883	0.107107	-0.372416	0.709583	0.962733
ENSMUSG00000073791	ENSMUSG00000073791	Efcab7	47.6668	-0.10255	0.277984	-0.368905	0.712199	0.962733
ENSMUSG00000083111	ENSMUSG00000083111	Gm14421	37.9774	0.105323	0.281238	0.374498	0.708034	0.962733
ENSMUSG00000084946	ENSMUSG00000084946	Dlx1as	262.344	-0.0459341	0.123428	-0.372154	0.709778	0.962733
ENSMUSG00000087445	ENSMUSG00000087445	Gm14286	94.7862	-0.0888853	0.237847	-0.373708	0.708622	0.962733
ENSMUSG00000093772	ENSMUSG00000093772	4931403E22Rik	37.0676	0.112418	0.303154	0.370828	0.710766	0.962733
ENSMUSG00000096146	ENSMUSG00000096146	Kcnj11	1746.87	0.028483	0.0770556	0.369643	0.711649	0.962733
ENSMUSG00000101356	ENSMUSG00000101356	Gm28876	206.84	0.0561113	0.152572	0.367771	0.713044	0.962733
ENSMUSG00000106018	ENSMUSG00000106018	Gm43527	61.862	-0.0874845	0.237023	-0.369097	0.712055	0.962733
ENSMUSG00000109051	ENSMUSG00000109051	Gm44913	33.5472	0.181516	0.487363	0.372444	0.709562	0.962733
ENSMUSG00000120382	ENSMUSG00000120382	4930558N01Rik	70.1726	-0.0874275	0.236724	-0.369322	0.711888	0.962733
ENSMUSG00000056486	ENSMUSG00000056486	Chn1	1085.66	0.044071	0.119887	0.367604	0.713168	0.962815
ENSMUSG00000000568	ENSMUSG00000000568	Hnrnpd	6344.52	-0.0215072	0.0588594	-0.365399	0.714814	0.962839
ENSMUSG00000001089	ENSMUSG00000001089	Luzp1	3473.24	0.01916	0.0525538	0.364579	0.715425	0.962839
ENSMUSG00000005034	ENSMUSG00000005034	Prkacb	6558.43	0.0169357	0.046309	0.36571	0.714581	0.962839
ENSMUSG00000005447	ENSMUSG00000005447	Pafah1b3	571.156	0.0414125	0.113281	0.365573	0.714684	0.962839
ENSMUSG00000015134	ENSMUSG00000015134	Aldh1a3	49.175	-0.0931863	0.255146	-0.365227	0.714942	0.962839
ENSMUSG00000020251	ENSMUSG00000020251	Glt8d2	63.6316	0.0910921	0.250033	0.36432	0.715619	0.962839
ENSMUSG00000021431	ENSMUSG00000021431	Snrnp48	1743	0.0225155	0.0615641	0.365724	0.714571	0.962839
ENSMUSG00000021815	ENSMUSG00000021815	Mss51	80.3181	-0.0986574	0.269074	-0.366655	0.713877	0.962839
ENSMUSG00000022003	ENSMUSG00000022003	Slc25a30	396.255	-0.0406344	0.110867	-0.366516	0.71398	0.962839
ENSMUSG00000022978	ENSMUSG00000022978	Mis18a	111.487	0.0706298	0.193045	0.365872	0.714461	0.962839
ENSMUSG00000024097	ENSMUSG00000024097	Srsf7	4070.8	-0.0220545	0.0602057	-0.36632	0.714126	0.962839
ENSMUSG00000024878	ENSMUSG00000024878	Zng1	416.669	-0.0410204	0.111813	-0.366868	0.713717	0.962839
ENSMUSG00000026670	ENSMUSG00000026670	Uap1	1113.69	-0.0264868	0.0722003	-0.366851	0.71373	0.962839
ENSMUSG00000027018	ENSMUSG00000027018	Hat1	760.382	-0.031928	0.0874661	-0.365033	0.715087	0.962839
ENSMUSG00000028452	ENSMUSG00000028452	Vcp	6175.24	0.0210901	0.0575102	0.366719	0.713829	0.962839
ENSMUSG00000029084	ENSMUSG00000029084	Cd38	327.436	0.0564872	0.154197	0.366331	0.714118	0.962839
ENSMUSG00000033308	ENSMUSG00000033308	Dpyd	93.0585	-0.0884465	0.241469	-0.366284	0.714153	0.962839
ENSMUSG00000034292	ENSMUSG00000034292	Traf3ip1	881.027	-0.0374778	0.102525	-0.365548	0.714702	0.962839
ENSMUSG00000035246	ENSMUSG00000035246	Pcyt1b	763.35	-0.0320511	0.0876247	-0.365777	0.714531	0.962839
ENSMUSG00000035711	ENSMUSG00000035711	Dok3	252.864	0.0662766	0.181316	0.365531	0.714715	0.962839
ENSMUSG00000036879	ENSMUSG00000036879	Phkb	1480.72	-0.0222791	0.0610621	-0.364859	0.715216	0.962839
ENSMUSG00000038880	ENSMUSG00000038880	Mrps34	218.789	-0.0566979	0.155055	-0.365664	0.714616	0.962839
ENSMUSG00000039021	ENSMUSG00000039021	Ttc16	36.7302	-0.113976	0.310771	-0.366751	0.713804	0.962839
ENSMUSG00000040010	ENSMUSG00000040010	Slc7a5	2567.4	0.0261622	0.071249	0.367194	0.713474	0.962839
ENSMUSG00000040396	ENSMUSG00000040396	Abhd13	1358.17	-0.0242682	0.0665918	-0.364432	0.715535	0.962839
ENSMUSG00000041258	ENSMUSG00000041258	Zfp236	1437.1	0.0268525	0.0733026	0.366325	0.714123	0.962839
ENSMUSG00000046240	ENSMUSG00000046240	Hepacam	3304.27	0.028753	0.078784	0.364959	0.715142	0.962839
ENSMUSG00000048170	ENSMUSG00000048170	Mcmbp	1287.44	-0.0265123	0.0722904	-0.366747	0.713808	0.962839
ENSMUSG00000053025	ENSMUSG00000053025	Sv2b	6294.42	0.0209486	0.0574274	0.364784	0.715273	0.962839
ENSMUSG00000062031	ENSMUSG00000062031	Pgghg	148.767	-0.0540427	0.148132	-0.364829	0.715239	0.962839
ENSMUSG00000062198	ENSMUSG00000062198	2700097O09Rik	672.62	0.0306224	0.083879	0.365078	0.715053	0.962839
ENSMUSG00000071645	ENSMUSG00000071645	Tut1	645.464	-0.0322757	0.0882446	-0.365752	0.71455	0.962839
ENSMUSG00000090936	ENSMUSG00000090936	Gm17705	42.8235	0.114863	0.314282	0.365478	0.714754	0.962839
ENSMUSG00000092571	ENSMUSG00000092571	Gm4134	49.085	0.081474	0.223121	0.365157	0.714994	0.962839
ENSMUSG00000094002	ENSMUSG00000094002	Silc1	291.455	0.0455527	0.12493	0.364626	0.71539	0.962839
ENSMUSG00000097090	ENSMUSG00000097090	Gm26724	149.11	-0.0779108	0.213874	-0.364283	0.715647	0.962839
ENSMUSG00000103332	ENSMUSG00000103332	Pcdhga2	205.681	0.0441563	0.121043	0.364798	0.715262	0.962839
ENSMUSG00000113055	ENSMUSG00000113055	Gm48700	486.254	-0.0561689	0.153648	-0.365568	0.714687	0.962839
ENSMUSG00000120972	ENSMUSG00000120972	Gm56856	32.8903	0.128162	0.351786	0.364317	0.715621	0.962839
ENSMUSG00000019818	ENSMUSG00000019818	Cd164	2290.45	0.0199152	0.0547517	0.363737	0.716054	0.963216
ENSMUSG00000023072	ENSMUSG00000023072	Cep89	537.784	0.0346463	0.0952375	0.363788	0.716016	0.963216
ENSMUSG00000028857	ENSMUSG00000028857	Tmem222	1358.05	0.0204812	0.0563336	0.36357	0.716179	0.963216
ENSMUSG00000040560	ENSMUSG00000040560	Wdr7	2643.77	-0.026091	0.0717504	-0.363636	0.71613	0.963216
ENSMUSG00000103831	ENSMUSG00000103831	Gm37608	54.7397	-0.102042	0.280738	-0.363477	0.716249	0.963225
ENSMUSG00000075304	ENSMUSG00000075304	Sp5	99.2371	0.0772366	0.21266	0.363193	0.716461	0.963425
ENSMUSG00000003033	ENSMUSG00000003033	Ap1m1	2055.99	0.0250162	0.0690318	0.362387	0.717063	0.963527
ENSMUSG00000004415	ENSMUSG00000004415	Col26a1	43.2114	-0.111366	0.307135	-0.362596	0.716906	0.963527
ENSMUSG00000024841	ENSMUSG00000024841	Eif1ad	380.708	-0.038673	0.106717	-0.362387	0.717063	0.963527
ENSMUSG00000029199	ENSMUSG00000029199	Lias	1231.52	-0.027271	0.0751588	-0.362845	0.716721	0.963527
ENSMUSG00000031756	ENSMUSG00000031756	Cenpn	54.1692	-0.101577	0.280204	-0.362511	0.71697	0.963527
ENSMUSG00000043190	ENSMUSG00000043190	Rfesd	246.255	-0.0469462	0.129537	-0.362416	0.717041	0.963527
ENSMUSG00000048388	ENSMUSG00000048388	Fam171b	3493.71	0.0237344	0.0655048	0.36233	0.717105	0.963527
ENSMUSG00000048755	ENSMUSG00000048755	Mcat	378.596	-0.0425942	0.117504	-0.362491	0.716985	0.963527
ENSMUSG00000090523	ENSMUSG00000090523	Gypc	39.6343	-0.119161	0.328863	-0.362344	0.717095	0.963527
ENSMUSG00000022885	ENSMUSG00000022885	St6gal1	338.896	0.0452574	0.124941	0.362229	0.717181	0.963544
ENSMUSG00000051396	ENSMUSG00000051396	Msantd7	207.496	-0.0462265	0.127762	-0.361817	0.717489	0.963789
ENSMUSG00000061742	ENSMUSG00000061742	Slc22a12	36.5257	-0.108486	0.299813	-0.361847	0.717467	0.963789
ENSMUSG00000102545	ENSMUSG00000102545	6430573P05Rik	38.4331	0.103539	0.286637	0.36122	0.717935	0.964303
ENSMUSG00000021388	ENSMUSG00000021388	Aspn	47.7736	-0.10337	0.286306	-0.361045	0.718065	0.964308
ENSMUSG00000087390	ENSMUSG00000087390	Gm7598	36.016	0.116959	0.323935	0.361057	0.718057	0.964308
ENSMUSG00000033014	ENSMUSG00000033014	Trim33	2086.68	-0.0242953	0.0673761	-0.360592	0.718405	0.964509
ENSMUSG00000034574	ENSMUSG00000034574	Daam1	2795.62	0.0204271	0.0566253	0.360742	0.718292	0.964509
ENSMUSG00000040463	ENSMUSG00000040463	Mybbp1a	2070.12	0.0221769	0.0614987	0.360608	0.718393	0.964509
ENSMUSG00000030077	ENSMUSG00000030077	Chl1	6155.47	-0.0197421	0.0547827	-0.360371	0.71857	0.964646
ENSMUSG00000049950	ENSMUSG00000049950	Rpp38	118.527	0.0636326	0.176661	0.360195	0.718701	0.964737
ENSMUSG00000002012	ENSMUSG00000002012	Pnck	1320.92	0.0317269	0.0883334	0.359173	0.719466	0.964902
ENSMUSG00000013033	ENSMUSG00000013033	Adgrl1	10763.5	0.0193395	0.0539318	0.358592	0.7199	0.964902
ENSMUSG00000021182	ENSMUSG00000021182	Ccdc88c	406.82	-0.052855	0.147134	-0.359231	0.719423	0.964902
ENSMUSG00000021595	ENSMUSG00000021595	Nsun2	1289.93	-0.020617	0.0574359	-0.358957	0.719627	0.964902
ENSMUSG00000025724	ENSMUSG00000025724	Sec11a	583.669	-0.0359328	0.0999259	-0.359594	0.719151	0.964902
ENSMUSG00000025962	ENSMUSG00000025962	Fastkd2	569.382	-0.0402138	0.112065	-0.358843	0.719713	0.964902
ENSMUSG00000027353	ENSMUSG00000027353	Mcm8	179.546	-0.0487813	0.135583	-0.359789	0.719005	0.964902
ENSMUSG00000028607	ENSMUSG00000028607	Cpt2	157.942	0.0557141	0.15496	0.359539	0.719192	0.964902
ENSMUSG00000029403	ENSMUSG00000029403	Cdkl2	594.138	0.0308385	0.0860107	0.358543	0.719937	0.964902
ENSMUSG00000037410	ENSMUSG00000037410	Tbc1d2b	752.416	0.0283197	0.0788508	0.359155	0.719479	0.964902
ENSMUSG00000038902	ENSMUSG00000038902	Pogz	2575.68	-0.0230345	0.0642114	-0.358729	0.719798	0.964902
ENSMUSG00000040998	ENSMUSG00000040998	Npnt	123.146	-0.0654148	0.182463	-0.358509	0.719962	0.964902
ENSMUSG00000047844	ENSMUSG00000047844	Bex4	757.98	-0.0427565	0.118916	-0.359552	0.719182	0.964902
ENSMUSG00000056771	ENSMUSG00000056771	Gm10010	39.6473	-0.101099	0.28168	-0.358916	0.719658	0.964902
ENSMUSG00000061518	ENSMUSG00000061518	Cox5b	4091.3	-0.0308973	0.0861418	-0.35868	0.719835	0.964902
ENSMUSG00000103711	ENSMUSG00000103711	Tstd1	48.434	0.0971137	0.270003	0.359677	0.719089	0.964902
ENSMUSG00000107091	ENSMUSG00000107091	Gm43343	41.8154	0.0934983	0.260753	0.35857	0.719917	0.964902
ENSMUSG00000108181	ENSMUSG00000108181	C030015A19Rik	119.406	-0.0703025	0.195649	-0.359329	0.719349	0.964902
ENSMUSG00000063268	ENSMUSG00000063268	Parp10	98.4931	0.0764189	0.213406	0.358091	0.720275	0.965171
ENSMUSG00000069094	ENSMUSG00000069094	Pde7a	976.882	-0.0267403	0.0746926	-0.358005	0.72034	0.965171
ENSMUSG00000109555	ENSMUSG00000109555	Gm44891	136.442	-0.0501128	0.139985	-0.357988	0.720353	0.965171
ENSMUSG00000038506	ENSMUSG00000038506	Dcun1d2	1594.72	-0.0259934	0.0726276	-0.3579	0.720418	0.965174
ENSMUSG00000048232	ENSMUSG00000048232	Fbxo10	695.735	0.0290038	0.0810702	0.357761	0.720522	0.965229
ENSMUSG00000036550	ENSMUSG00000036550	Cnot1	4231	0.0176291	0.0493002	0.357586	0.720653	0.96531
ENSMUSG00000050052	ENSMUSG00000050052	Tdrp	270.129	-0.045101	0.126153	-0.357512	0.720709	0.96531
ENSMUSG00000044709	ENSMUSG00000044709	Gemin7	745.184	0.0290339	0.0812614	0.35729	0.720874	0.965447
ENSMUSG00000026571	ENSMUSG00000026571	Dcaf6	1906.78	-0.0217236	0.0608279	-0.357132	0.720993	0.965462
ENSMUSG00000098769	ENSMUSG00000098769	Mir8103	43.5093	-0.103034	0.288525	-0.357106	0.721013	0.965462
ENSMUSG00000063236	ENSMUSG00000063236	1110038F14Rik	651.577	-0.0275752	0.0772411	-0.357002	0.721091	0.965482
ENSMUSG00000038712	ENSMUSG00000038712	Mindy1	1705.5	0.0248394	0.0697024	0.356363	0.721569	0.965783
ENSMUSG00000042388	ENSMUSG00000042388	Dlgap3	3265.79	0.0335127	0.0940011	0.356514	0.721456	0.965783
ENSMUSG00000063179	ENSMUSG00000063179	Pstk	449.577	-0.0390671	0.109589	-0.356487	0.721476	0.965783
ENSMUSG00000097195	ENSMUSG00000097195	Snhg5	337.757	-0.0384248	0.1078	-0.356444	0.721508	0.965783
ENSMUSG00000033326	ENSMUSG00000033326	Kdm4a	2213.25	0.0245589	0.0689527	0.35617	0.721713	0.965807
ENSMUSG00000071477	ENSMUSG00000071477	Zfp777	1152.46	0.0315135	0.0884764	0.356179	0.721706	0.965807
ENSMUSG00000063171	ENSMUSG00000063171	Rps4l	391.504	-0.0482619	0.135543	-0.356064	0.721792	0.965828
ENSMUSG00000044708	ENSMUSG00000044708	Kcnj10	5332.55	0.0214966	0.0604135	0.355825	0.721972	0.965907
ENSMUSG00000071657	ENSMUSG00000071657	Bscl2	1441.28	-0.0197	0.0553656	-0.355817	0.721978	0.965907
ENSMUSG00000015224	ENSMUSG00000015224	Cyp2j9	1055.93	0.0316068	0.0891618	0.354488	0.722973	0.966116
ENSMUSG00000022452	ENSMUSG00000022452	Smdt1	2354.21	0.0284697	0.0802801	0.354629	0.722867	0.966116
ENSMUSG00000023473	ENSMUSG00000023473	Celsr3	5106.52	0.0286511	0.0806653	0.355185	0.722451	0.966116
ENSMUSG00000023968	ENSMUSG00000023968	Crip3	40.8013	0.106467	0.299864	0.355052	0.722551	0.966116
ENSMUSG00000024664	ENSMUSG00000024664	Fads3	618.578	-0.0401686	0.11328	-0.354595	0.722893	0.966116
ENSMUSG00000026786	ENSMUSG00000026786	Apbb1ip	44.3641	-0.0960707	0.270831	-0.354726	0.722795	0.966116
ENSMUSG00000026826	ENSMUSG00000026826	Nr4a2	891.158	0.174122	0.491212	0.354473	0.722984	0.966116
ENSMUSG00000031728	ENSMUSG00000031728	Zfp821	1046.53	-0.0308463	0.086784	-0.355437	0.722262	0.966116
ENSMUSG00000032332	ENSMUSG00000032332	Col12a1	261.25	-0.053664	0.151342	-0.354588	0.722898	0.966116
ENSMUSG00000037349	ENSMUSG00000037349	Nudt22	512.038	-0.0343533	0.0968471	-0.354717	0.722802	0.966116
ENSMUSG00000045238	ENSMUSG00000045238	A730035I17Rik	38.5527	-0.111957	0.315884	-0.354425	0.72302	0.966116
ENSMUSG00000046480	ENSMUSG00000046480	Scn4b	2795.21	0.0304005	0.0857262	0.354623	0.722872	0.966116
ENSMUSG00000090812	ENSMUSG00000090812	Samd15	38.932	-0.102569	0.288557	-0.355457	0.722247	0.966116
ENSMUSG00000110611	ENSMUSG00000110611	Gm20163	44.9998	-0.0979181	0.275884	-0.354926	0.722645	0.966116
ENSMUSG00000000056	ENSMUSG00000000056	Narf	2312.09	0.0224085	0.0632629	0.354212	0.72318	0.966161
ENSMUSG00000020413	ENSMUSG00000020413	Hus1	495.661	0.0347149	0.0979931	0.354259	0.723145	0.966161
ENSMUSG00000054690	ENSMUSG00000054690	Emcn	124.608	-0.0711187	0.200869	-0.354054	0.723298	0.966234
ENSMUSG00000021458	ENSMUSG00000021458	Aopep	1781.23	-0.0328761	0.0929489	-0.353701	0.723563	0.966503
ENSMUSG00000021090	ENSMUSG00000021090	Lrrc9	61.7944	-0.0896179	0.253664	-0.353293	0.723869	0.966523
ENSMUSG00000021720	ENSMUSG00000021720	Rnf180	182.934	0.0449367	0.127145	0.35343	0.723766	0.966523
ENSMUSG00000022671	ENSMUSG00000022671	Mzt2	486.774	0.038004	0.107579	0.353265	0.72389	0.966523
ENSMUSG00000027223	ENSMUSG00000027223	Mapk8ip1	9391.56	-0.0202713	0.0573425	-0.353513	0.723704	0.966523
ENSMUSG00000054008	ENSMUSG00000054008	Ndst1	3010.94	0.0203095	0.0574921	0.353258	0.723895	0.966523
ENSMUSG00000029119	ENSMUSG00000029119	Man2b2	566.357	0.0340499	0.0964126	0.353169	0.723962	0.966528
ENSMUSG00000017615	ENSMUSG00000017615	Tnfaip1	1852.8	-0.0198339	0.0562509	-0.352597	0.724391	0.966543
ENSMUSG00000019814	ENSMUSG00000019814	Ltv1	497.549	0.0312932	0.0887594	0.352562	0.724417	0.966543
ENSMUSG00000024764	ENSMUSG00000024764	Naa40	1340.89	0.0236041	0.0669386	0.352624	0.724371	0.966543
ENSMUSG00000038174	ENSMUSG00000038174	Hycc2	3964.18	-0.0277409	0.0786261	-0.35282	0.724223	0.966543
ENSMUSG00000053046	ENSMUSG00000053046	Brsk2	4766.09	0.016288	0.0461712	0.352774	0.724258	0.966543
ENSMUSG00000087478	ENSMUSG00000087478	4930506C21Rik	95.5102	-0.0701061	0.198721	-0.352786	0.724249	0.966543
ENSMUSG00000113427	ENSMUSG00000113427	Gm46378	58.6149	-0.0834497	0.236476	-0.352889	0.724172	0.966543
ENSMUSG00000029797	ENSMUSG00000029797	Sspo	56.2687	0.107582	0.305236	0.352456	0.724496	0.966553
ENSMUSG00000046841	ENSMUSG00000046841	Ckap4	1143.68	0.025881	0.0734455	0.352383	0.724551	0.966553
ENSMUSG00000029559	ENSMUSG00000029559	2210016L21Rik	2968.62	0.0175557	0.0498831	0.351936	0.724886	0.966653
ENSMUSG00000030064	ENSMUSG00000030064	Frmd4b	342.907	0.0395247	0.112386	0.351688	0.725072	0.966653
ENSMUSG00000031402	ENSMUSG00000031402	Mpp1	1121.03	0.0213163	0.06059	0.351812	0.724979	0.966653
ENSMUSG00000032470	ENSMUSG00000032470	Mras	2320.3	0.0211671	0.0601109	0.352134	0.724738	0.966653
ENSMUSG00000037656	ENSMUSG00000037656	Slc20a2	3852.25	0.0252395	0.0718003	0.351523	0.725196	0.966653
ENSMUSG00000040365	ENSMUSG00000040365	Trim41	2690.96	-0.0199019	0.0565907	-0.351681	0.725078	0.966653
ENSMUSG00000044328	ENSMUSG00000044328	Trp53i13	201.194	-0.045628	0.129718	-0.351748	0.725027	0.966653
ENSMUSG00000059897	ENSMUSG00000059897	Zfp930	539.331	-0.035204	0.100143	-0.351538	0.725185	0.966653
ENSMUSG00000120970	ENSMUSG00000120970	Gm56877	146.719	-0.0560614	0.159391	-0.351723	0.725046	0.966653
ENSMUSG00000040054	ENSMUSG00000040054	Baz2a	3835.34	-0.0263828	0.075115	-0.351232	0.725414	0.966775
ENSMUSG00000056458	ENSMUSG00000056458	Mok	105.411	-0.0732905	0.20863	-0.351294	0.725367	0.966775
ENSMUSG00000025144	ENSMUSG00000025144	Cenpx	403.648	0.0396659	0.112987	0.351066	0.725539	0.966805
ENSMUSG00000041375	ENSMUSG00000041375	Ccdc9	3091.09	0.0188356	0.053665	0.350985	0.7256	0.966805
ENSMUSG00000112545	ENSMUSG00000112545	1300014J16Rik	71.8493	-0.083157	0.236949	-0.350949	0.725626	0.966805
ENSMUSG00000018656	ENSMUSG00000018656	Tcaf3	45.2286	-0.0842623	0.240248	-0.35073	0.725791	0.966833
ENSMUSG00000039428	ENSMUSG00000039428	Tmem135	1656.84	0.0195627	0.055785	0.350679	0.725829	0.966833
ENSMUSG00000070699	ENSMUSG00000070699	Sars2	469.702	-0.0361999	0.103231	-0.350668	0.725837	0.966833
ENSMUSG00000029026	ENSMUSG00000029026	Trp73	303.902	-0.0411128	0.117296	-0.350504	0.72596	0.966912
ENSMUSG00000055745	ENSMUSG00000055745	Rtl6	1121.75	0.0231385	0.0660567	0.350283	0.726127	0.967049
ENSMUSG00000002365	ENSMUSG00000002365	Snx9	672.981	0.0264071	0.0756982	0.348847	0.727204	0.967077
ENSMUSG00000003099	ENSMUSG00000003099	Ppp5c	3919.82	0.0168577	0.0490222	0.34388	0.730937	0.967077
ENSMUSG00000003233	ENSMUSG00000003233	Dvl3	3119.32	-0.0352883	0.102068	-0.345734	0.729543	0.967077
ENSMUSG00000003345	ENSMUSG00000003345	Csnk1g2	3473.95	0.0184461	0.0534702	0.344979	0.73011	0.967077
ENSMUSG00000004328	ENSMUSG00000004328	Hif3a	100.253	0.117321	0.335796	0.34938	0.726804	0.967077
ENSMUSG00000004633	ENSMUSG00000004633	Chn2	12430.2	0.0198747	0.0569611	0.348917	0.727152	0.967077
ENSMUSG00000005054	ENSMUSG00000005054	Cstb	739.951	0.0316357	0.092108	0.343463	0.73125	0.967077
ENSMUSG00000005534	ENSMUSG00000005534	Insr	2659.8	-0.0208729	0.0602651	-0.346351	0.729079	0.967077
ENSMUSG00000005982	ENSMUSG00000005982	Naa60	1018.01	0.0296653	0.08511	0.348552	0.727425	0.967077
ENSMUSG00000007877	ENSMUSG00000007877	Tcap	53.9241	-0.107592	0.309388	-0.347756	0.728023	0.967077
ENSMUSG00000015202	ENSMUSG00000015202	Cnksr3	1996.13	-0.0326054	0.0948318	-0.343823	0.730979	0.967077
ENSMUSG00000016534	ENSMUSG00000016534	Lamp2	2774.35	-0.0197368	0.0574347	-0.343638	0.731119	0.967077
ENSMUSG00000016940	ENSMUSG00000016940	Kctd2	2832.94	0.0245168	0.070786	0.346351	0.729079	0.967077
ENSMUSG00000017831	ENSMUSG00000017831	Rab5a	3515.68	-0.0209759	0.0600498	-0.349308	0.726858	0.967077
ENSMUSG00000020042	ENSMUSG00000020042	Abtb3	1115.59	-0.0228027	0.0654549	-0.348372	0.727561	0.967077
ENSMUSG00000020086	ENSMUSG00000020086	Macroh2a2	805.279	0.0377524	0.108854	0.346818	0.728728	0.967077
ENSMUSG00000021047	ENSMUSG00000021047	Nova1	3860.09	-0.0177152	0.0511137	-0.346583	0.728904	0.967077
ENSMUSG00000021428	ENSMUSG00000021428	Riok1	679.37	-0.0305451	0.08808	-0.346789	0.72875	0.967077
ENSMUSG00000021497	ENSMUSG00000021497	Txndc15	1650.57	0.0231379	0.0667842	0.346457	0.728999	0.967077
ENSMUSG00000022220	ENSMUSG00000022220	Adcy4	91.2684	0.0754169	0.215989	0.34917	0.726962	0.967077
ENSMUSG00000022346	ENSMUSG00000022346	Myc	35.3788	-0.110034	0.316193	-0.347997	0.727842	0.967077
ENSMUSG00000022525	ENSMUSG00000022525	Plaat1	167.56	0.049467	0.141655	0.349208	0.726933	0.967077
ENSMUSG00000022912	ENSMUSG00000022912	Pros1	241.153	-0.0441067	0.128355	-0.343631	0.731124	0.967077
ENSMUSG00000023075	ENSMUSG00000023075	Akirin1	1425.34	0.0273316	0.0788878	0.346462	0.728996	0.967077
ENSMUSG00000025722	ENSMUSG00000025722	Wdr73	676.084	0.0400954	0.115438	0.347333	0.728341	0.967077
ENSMUSG00000027167	ENSMUSG00000027167	Elp4	478.977	-0.0403182	0.116014	-0.347527	0.728195	0.967077
ENSMUSG00000027220	ENSMUSG00000027220	Syt13	4282.53	0.0159411	0.0456012	0.349578	0.726656	0.967077
ENSMUSG00000027823	ENSMUSG00000027823	Gmps	3225.74	-0.0207332	0.0602674	-0.34402	0.730831	0.967077
ENSMUSG00000028339	ENSMUSG00000028339	Col15a1	100.049	0.10318	0.296848	0.347585	0.728152	0.967077
ENSMUSG00000028414	ENSMUSG00000028414	Fktn	1783.38	0.0275205	0.0796995	0.345303	0.729867	0.967077
ENSMUSG00000028466	ENSMUSG00000028466	Creb3	1304.53	0.0266767	0.0766787	0.347902	0.727914	0.967077
ENSMUSG00000028580	ENSMUSG00000028580	Pum1	2925.6	0.0189194	0.0542813	0.348544	0.727432	0.967077
ENSMUSG00000029034	ENSMUSG00000029034	Ints11	665.041	-0.027017	0.0784223	-0.344506	0.730466	0.967077
ENSMUSG00000029231	ENSMUSG00000029231	Pdgfra	443.172	0.0344304	0.0999306	0.344543	0.730438	0.967077
ENSMUSG00000029475	ENSMUSG00000029475	Kdm2b	971.515	0.0288946	0.0829151	0.348484	0.727477	0.967077
ENSMUSG00000029596	ENSMUSG00000029596	Sdsl	162.084	-0.0456177	0.132264	-0.3449	0.73017	0.967077
ENSMUSG00000029640	ENSMUSG00000029640	Usp12	2199.5	-0.0234621	0.0678349	-0.345871	0.729439	0.967077
ENSMUSG00000029781	ENSMUSG00000029781	Fkbp9	949.68	-0.0302368	0.086951	-0.347746	0.728031	0.967077
ENSMUSG00000029861	ENSMUSG00000029861	Fam131b	6942.61	-0.0230284	0.0663937	-0.346846	0.728707	0.967077
ENSMUSG00000030189	ENSMUSG00000030189	Ybx3	1464.34	-0.0246493	0.0711962	-0.346216	0.72918	0.967077
ENSMUSG00000031166	ENSMUSG00000031166	Wdr13	4249.2	-0.0163588	0.0475079	-0.344337	0.730593	0.967077
ENSMUSG00000031871	ENSMUSG00000031871	Cdh5	358.377	0.0579345	0.165616	0.349812	0.72648	0.967077
ENSMUSG00000032185	ENSMUSG00000032185	Carm1	1170.23	0.0254127	0.0729804	0.348213	0.72768	0.967077
ENSMUSG00000032515	ENSMUSG00000032515	Csrnp1	245.082	-0.038141	0.110881	-0.343981	0.73086	0.967077
ENSMUSG00000034343	ENSMUSG00000034343	Ube2f	1300.5	-0.0244017	0.0699838	-0.348677	0.727332	0.967077
ENSMUSG00000036353	ENSMUSG00000036353	P2ry12	155.817	-0.0664235	0.190586	-0.348522	0.727448	0.967077
ENSMUSG00000036867	ENSMUSG00000036867	Smad6	55.6751	-0.0913085	0.264549	-0.345148	0.729983	0.967077
ENSMUSG00000037740	ENSMUSG00000037740	Mrps26	1020.37	0.029239	0.0839093	0.348459	0.727495	0.967077
ENSMUSG00000038085	ENSMUSG00000038085	Cnbd2	119.273	0.0797831	0.229654	0.347405	0.728287	0.967077
ENSMUSG00000039529	ENSMUSG00000039529	Atp8b1	34.1416	-0.108475	0.31296	-0.346611	0.728884	0.967077
ENSMUSG00000039763	ENSMUSG00000039763	Dnajc28	347.875	0.0358278	0.103118	0.347445	0.728257	0.967077
ENSMUSG00000045411	ENSMUSG00000045411	2410002F23Rik	779.54	0.0291454	0.0842715	0.345852	0.729454	0.967077
ENSMUSG00000045969	ENSMUSG00000045969	Ing1	945.011	0.0277777	0.080297	0.345937	0.72939	0.967077
ENSMUSG00000046056	ENSMUSG00000046056	Sbsn	362.73	0.048686	0.1403	0.347014	0.728581	0.967077
ENSMUSG00000047022	ENSMUSG00000047022	Mipol1	194.701	-0.0436253	0.126711	-0.344291	0.730628	0.967077
ENSMUSG00000047721	ENSMUSG00000047721	Bola2	489.917	-0.055024	0.159979	-0.343946	0.730887	0.967077
ENSMUSG00000051319	ENSMUSG00000051319	Mtln	451.693	-0.0352455	0.102443	-0.344051	0.730808	0.967077
ENSMUSG00000053475	ENSMUSG00000053475	Tnfaip6	187.514	0.0611665	0.176343	0.346861	0.728696	0.967077
ENSMUSG00000055116	ENSMUSG00000055116	Bmal1	1294.98	0.0292497	0.0839794	0.348296	0.727618	0.967077
ENSMUSG00000059013	ENSMUSG00000059013	Sh2d3c	682.461	0.0428393	0.122379	0.350056	0.726297	0.967077
ENSMUSG00000059336	ENSMUSG00000059336	Slc14a1	753.943	-0.03244	0.0940604	-0.344885	0.730181	0.967077
ENSMUSG00000063550	ENSMUSG00000063550	Nup98	1677.91	-0.035328	0.101493	-0.348083	0.727778	0.967077
ENSMUSG00000064125	ENSMUSG00000064125	Prr36	547.56	-0.0500866	0.145905	-0.343282	0.731386	0.967077
ENSMUSG00000068011	ENSMUSG00000068011	Mkrn2os	126.527	-0.0549494	0.159236	-0.345081	0.730033	0.967077
ENSMUSG00000069372	ENSMUSG00000069372	Ctxn3	987.239	-0.0312395	0.0908884	-0.343713	0.731062	0.967077
ENSMUSG00000072591	ENSMUSG00000072591	Fzd10os	41.3931	-0.110261	0.317487	-0.347293	0.728371	0.967077
ENSMUSG00000073418	ENSMUSG00000073418	C4b	211.78	0.06469	0.187969	0.344153	0.730732	0.967077
ENSMUSG00000073678	ENSMUSG00000073678	Pgap1	1089.97	0.029458	0.0849702	0.346687	0.728827	0.967077
ENSMUSG00000074384	ENSMUSG00000074384	AI429214	48.9128	0.0924236	0.267132	0.345984	0.729354	0.967077
ENSMUSG00000079018	ENSMUSG00000079018	Ly6c1	766.09	0.033602	0.0964277	0.348468	0.727489	0.967077
ENSMUSG00000085886	ENSMUSG00000085886	D030047H15Rik	122.57	-0.0701948	0.204513	-0.34323	0.731426	0.967077
ENSMUSG00000086877	ENSMUSG00000086877	A230072C01Rik	434.231	-0.0332434	0.0968537	-0.343233	0.731423	0.967077
ENSMUSG00000087528	ENSMUSG00000087528	9830144P21Rik	161.001	-0.0589391	0.170946	-0.344781	0.730259	0.967077
ENSMUSG00000091680	ENSMUSG00000091680	Klhdc7b	199.042	0.049551	0.142451	0.347847	0.727955	0.967077
ENSMUSG00000092260	ENSMUSG00000092260	Zfp963	69.3786	0.0773706	0.224736	0.344274	0.73064	0.967077
ENSMUSG00000097145	ENSMUSG00000097145	9230114K14Rik	84.869	0.0687289	0.199608	0.34432	0.730606	0.967077
ENSMUSG00000106665	ENSMUSG00000106665	Gm43389	73.5986	-0.0685584	0.196194	-0.349441	0.726758	0.967077
ENSMUSG00000107451	ENSMUSG00000107451	Gm44421	122.66	-0.0550049	0.160258	-0.343227	0.731427	0.967077
ENSMUSG00000108095	ENSMUSG00000108095	Gm44067	127.999	0.0685931	0.198701	0.345208	0.729938	0.967077
ENSMUSG00000109045	ENSMUSG00000109045	Gm45084	39.468	0.110102	0.31913	0.345008	0.730089	0.967077
ENSMUSG00000113154	ENSMUSG00000113154	Gm48713	36.559	-0.170415	0.490076	-0.347732	0.728042	0.967077
ENSMUSG00000116718	ENSMUSG00000116718	Gm49668	111.376	0.0799269	0.23094	0.346093	0.729272	0.967077
ENSMUSG00000116738	ENSMUSG00000116738	Gm49565	36.6009	-0.115173	0.335614	-0.34317	0.731471	0.967077
ENSMUSG00000120002	ENSMUSG00000120002	Gm57146	37.8069	-0.13268	0.38484	-0.344768	0.730269	0.967077
ENSMUSG00000005699	ENSMUSG00000005699	Pard6a	1180.31	-0.0289575	0.0845985	-0.342293	0.73213	0.967388
ENSMUSG00000025262	ENSMUSG00000025262	Fam120c	1172.73	0.0317436	0.0926553	0.342599	0.7319	0.967388
ENSMUSG00000031534	ENSMUSG00000031534	Smim19	564.426	-0.0316564	0.092374	-0.342699	0.731825	0.967388
ENSMUSG00000035885	ENSMUSG00000035885	Cox8a	6319.87	-0.0358558	0.104785	-0.342184	0.732213	0.967388
ENSMUSG00000039456	ENSMUSG00000039456	Morc3	982.721	-0.0237608	0.069397	-0.34239	0.732058	0.967388
ENSMUSG00000039982	ENSMUSG00000039982	Dtx4	736.596	-0.0265361	0.0774653	-0.342555	0.731933	0.967388
ENSMUSG00000062234	ENSMUSG00000062234	Gak	2808.17	0.0163142	0.0476383	0.34246	0.732005	0.967388
ENSMUSG00000090093	ENSMUSG00000090093	Gm14399	283.897	-0.0445173	0.130093	-0.342195	0.732204	0.967388
ENSMUSG00000009731	ENSMUSG00000009731	Kcnd1	190.589	-0.0490541	0.143392	-0.342098	0.732277	0.96739
ENSMUSG00000020832	ENSMUSG00000020832	Eral1	635.398	0.0346987	0.101542	0.341716	0.732565	0.967469
ENSMUSG00000032320	ENSMUSG00000032320	Rcn2	2144.84	-0.027559	0.0806213	-0.341832	0.732477	0.967469
ENSMUSG00000038279	ENSMUSG00000038279	Nop2	797.239	0.030624	0.0895638	0.341923	0.732409	0.967469
ENSMUSG00000042097	ENSMUSG00000042097	Zfp239	553.543	0.0282708	0.0827403	0.341681	0.732591	0.967469
ENSMUSG00000018433	ENSMUSG00000018433	Nol11	740.446	0.031879	0.0935207	0.340877	0.733196	0.967491
ENSMUSG00000023967	ENSMUSG00000023967	Mrps18a	841.121	0.0243105	0.0714467	0.340261	0.73366	0.967491
ENSMUSG00000027236	ENSMUSG00000027236	Eif3j1	1732.37	0.018808	0.0552748	0.340264	0.733658	0.967491
ENSMUSG00000029512	ENSMUSG00000029512	Ulk1	3221.96	0.0271755	0.079688	0.341024	0.733085	0.967491
ENSMUSG00000031422	ENSMUSG00000031422	Morf4l2	5958	-0.0214267	0.0629851	-0.340186	0.733716	0.967491
ENSMUSG00000031979	ENSMUSG00000031979	Cog2	1174.14	0.0257132	0.0753038	0.34146	0.732757	0.967491
ENSMUSG00000032313	ENSMUSG00000032313	Tmem266	2585.73	0.0245167	0.0720776	0.340143	0.733749	0.967491
ENSMUSG00000036585	ENSMUSG00000036585	Fgf1	3955.05	-0.0340364	0.0998001	-0.341046	0.733069	0.967491
ENSMUSG00000037773	ENSMUSG00000037773	Pced1a	499.416	0.0387124	0.113652	0.340623	0.733388	0.967491
ENSMUSG00000039787	ENSMUSG00000039787	Cercam	412.696	0.0473848	0.13919	0.340434	0.73353	0.967491
ENSMUSG00000041684	ENSMUSG00000041684	Bivm	726.303	0.0276225	0.0808685	0.341573	0.732672	0.967491
ENSMUSG00000044694	ENSMUSG00000044694	2010007H06Rik	36.539	-0.104008	0.305154	-0.340839	0.733225	0.967491
ENSMUSG00000052707	ENSMUSG00000052707	Tnrc6a	6550.91	-0.021803	0.0640904	-0.340191	0.733712	0.967491
ENSMUSG00000057265	ENSMUSG00000057265	Bbof1	206.491	0.0467325	0.136942	0.341259	0.732909	0.967491
ENSMUSG00000074922	ENSMUSG00000074922	Pabir1	305.335	0.0423284	0.124372	0.340338	0.733602	0.967491
ENSMUSG00000085192	ENSMUSG00000085192	Gm12195	50.1883	-0.0937187	0.275241	-0.340497	0.733482	0.967491
ENSMUSG00000092187	ENSMUSG00000092187	Gm20457	205.134	-0.0565199	0.165671	-0.341158	0.732985	0.967491
ENSMUSG00000104241	ENSMUSG00000104241	Gm9442	43.8101	0.0898226	0.26316	0.341324	0.73286	0.967491
ENSMUSG00000001065	ENSMUSG00000001065	Zfp276	474.831	0.0386877	0.114333	0.338377	0.735079	0.967538
ENSMUSG00000001098	ENSMUSG00000001098	Kctd10	389.804	-0.0320775	0.094954	-0.337821	0.735498	0.967538
ENSMUSG00000003038	ENSMUSG00000003038	Hmgn2	2042.88	0.0283968	0.0840221	0.337969	0.735387	0.967538
ENSMUSG00000006906	ENSMUSG00000006906	Stambp	718.979	0.0261103	0.0769377	0.339369	0.734332	0.967538
ENSMUSG00000017776	ENSMUSG00000017776	Crk	4628.46	-0.0203598	0.0604426	-0.336844	0.736234	0.967538
ENSMUSG00000018845	ENSMUSG00000018845	Unc45b	34.6614	-0.140723	0.416593	-0.337796	0.735517	0.967538
ENSMUSG00000022130	ENSMUSG00000022130	Tgds	213.115	-0.0441334	0.130833	-0.337327	0.73587	0.967538
ENSMUSG00000022790	ENSMUSG00000022790	Igsf11	467.634	-0.0395648	0.116986	-0.3382	0.735212	0.967538
ENSMUSG00000022808	ENSMUSG00000022808	Snx4	1067.79	-0.0300022	0.0885512	-0.338811	0.734752	0.967538
ENSMUSG00000024304	ENSMUSG00000024304	Cdh2	3026.76	0.0215508	0.0635204	0.339274	0.734403	0.967538
ENSMUSG00000024454	ENSMUSG00000024454	Hdac3	2124.93	-0.017314	0.0513697	-0.337048	0.736081	0.967538
ENSMUSG00000024539	ENSMUSG00000024539	Ptpn2	1024.17	-0.0242015	0.0712734	-0.339559	0.734189	0.967538
ENSMUSG00000025138	ENSMUSG00000025138	Sirt7	1408.51	-0.0299914	0.0887035	-0.338108	0.735282	0.967538
ENSMUSG00000025781	ENSMUSG00000025781	Atp5f1c	4471.79	-0.0233066	0.068903	-0.338252	0.735173	0.967538
ENSMUSG00000029265	ENSMUSG00000029265	Dr1	1177.99	0.0229932	0.0677837	0.339214	0.734448	0.967538
ENSMUSG00000029427	ENSMUSG00000029427	Zcchc8	1948.01	-0.0182512	0.0540661	-0.337572	0.735686	0.967538
ENSMUSG00000029513	ENSMUSG00000029513	Prkab1	594.628	0.0310738	0.0917493	0.338682	0.734849	0.967538
ENSMUSG00000030737	ENSMUSG00000030737	Slco2b1	211.02	0.0509561	0.150153	0.339362	0.734337	0.967538
ENSMUSG00000030956	ENSMUSG00000030956	Fam53b	1556.28	0.0299399	0.0883398	0.338917	0.734672	0.967538
ENSMUSG00000031948	ENSMUSG00000031948	Kars1	2317.54	0.0313299	0.0926904	0.338006	0.735358	0.967538
ENSMUSG00000033033	ENSMUSG00000033033	Calhm2	34.7689	0.116014	0.341703	0.339517	0.73422	0.967538
ENSMUSG00000038240	ENSMUSG00000038240	Pdss2	217.485	-0.0406758	0.119956	-0.33909	0.734542	0.967538
ENSMUSG00000038861	ENSMUSG00000038861	Pi4kb	1246.24	-0.0216655	0.0643414	-0.336727	0.736323	0.967538
ENSMUSG00000039156	ENSMUSG00000039156	Stim2	1439.69	0.0213208	0.0632906	0.336871	0.736214	0.967538
ENSMUSG00000039831	ENSMUSG00000039831	Arhgap29	611.824	-0.0342421	0.101296	-0.338038	0.735334	0.967538
ENSMUSG00000042745	ENSMUSG00000042745	Id1	291.207	-0.043813	0.130157	-0.336617	0.736405	0.967538
ENSMUSG00000046982	ENSMUSG00000046982	Tshz1	1478.26	-0.0206623	0.0612322	-0.337441	0.735784	0.967538
ENSMUSG00000047875	ENSMUSG00000047875	Gpr157	178.429	-0.0638385	0.188471	-0.338717	0.734823	0.967538
ENSMUSG00000055900	ENSMUSG00000055900	Tmem69	298.575	-0.0380869	0.112867	-0.337449	0.735778	0.967538
ENSMUSG00000056900	ENSMUSG00000056900	Usp13	619.52	-0.0345278	0.102571	-0.336622	0.736402	0.967538
ENSMUSG00000059975	ENSMUSG00000059975	Zfp74	621.065	-0.0332574	0.0982415	-0.338527	0.734966	0.967538
ENSMUSG00000061032	ENSMUSG00000061032	Rrp1	8427.84	-0.0189398	0.0562743	-0.336561	0.736448	0.967538
ENSMUSG00000066148	ENSMUSG00000066148	Prpf4	998.972	-0.0271048	0.0803855	-0.337185	0.735977	0.967538
ENSMUSG00000079598	ENSMUSG00000079598	Clec2l	2065.65	0.0237193	0.0698297	0.339673	0.734103	0.967538
ENSMUSG00000081965	ENSMUSG00000081965	Gm11620	25.1342	0.144795	0.429352	0.337242	0.735934	0.967538
ENSMUSG00000085208	ENSMUSG00000085208	Brip1os	535.752	-0.0317422	0.09375	-0.338583	0.734924	0.967538
ENSMUSG00000086368	ENSMUSG00000086368	Gm13830	81.8003	0.0633802	0.188119	0.336916	0.73618	0.967538
ENSMUSG00000102649	ENSMUSG00000102649	Gm38021	94.0816	-0.0612063	0.181311	-0.337576	0.735683	0.967538
ENSMUSG00000108678	ENSMUSG00000108678	Gm44758	32.1364	-0.161157	0.476131	-0.338473	0.735007	0.967538
ENSMUSG00000112035	ENSMUSG00000112035	Gm30539	244.621	-0.0774619	0.229643	-0.337314	0.73588	0.967538
ENSMUSG00000115505	ENSMUSG00000115505	Gm9247	85.0052	0.0658683	0.194927	0.337913	0.735429	0.967538
ENSMUSG00000120774	ENSMUSG00000120774	Gm57213	71.2698	0.0778014	0.230065	0.338171	0.735235	0.967538
ENSMUSG00000033147	ENSMUSG00000033147	Slc22a15	1163.9	-0.0248539	0.0738754	-0.33643	0.736547	0.967585
ENSMUSG00000025237	ENSMUSG00000025237	Parp6	2886.21	0.0177748	0.0528788	0.336143	0.736763	0.96777
ENSMUSG00000049305	ENSMUSG00000049305	Ccdc71	814.812	-0.0318063	0.0946405	-0.336075	0.736814	0.96777
ENSMUSG00000000346	ENSMUSG00000000346	Dazap2	3656.28	-0.0179104	0.0538386	-0.332669	0.739384	0.96798
ENSMUSG00000020948	ENSMUSG00000020948	Klhl28	1174.58	-0.0291692	0.0876772	-0.332689	0.739369	0.96798
ENSMUSG00000021294	ENSMUSG00000021294	Kif26a	162.421	-0.0544019	0.162708	-0.334352	0.738114	0.96798
ENSMUSG00000023755	ENSMUSG00000023755	Rhebl1	509.995	-0.0321436	0.0959105	-0.335142	0.737518	0.96798
ENSMUSG00000024007	ENSMUSG00000024007	Ppil1	368.776	-0.033054	0.0991494	-0.333376	0.738851	0.96798
ENSMUSG00000024234	ENSMUSG00000024234	Mtpap	567.042	0.0289476	0.0869804	0.332806	0.73928	0.96798
ENSMUSG00000025439	ENSMUSG00000025439	Clns1a	1133.85	0.0228163	0.068159	0.334751	0.737813	0.96798
ENSMUSG00000025475	ENSMUSG00000025475	Adgra1	504.387	0.0353978	0.106138	0.333507	0.738752	0.96798
ENSMUSG00000025911	ENSMUSG00000025911	Adhfe1	101.473	0.0596555	0.179201	0.332897	0.739212	0.96798
ENSMUSG00000026156	ENSMUSG00000026156	B3gat2	160.167	0.0509486	0.152112	0.334941	0.737669	0.96798
ENSMUSG00000026239	ENSMUSG00000026239	Pde6d	1408.47	-0.0270059	0.0807911	-0.334268	0.738177	0.96798
ENSMUSG00000027932	ENSMUSG00000027932	Slc27a3	63.811	-0.073353	0.219201	-0.334638	0.737898	0.96798
ENSMUSG00000028809	ENSMUSG00000028809	Srrm1	6078.76	-0.015152	0.0453622	-0.334023	0.738362	0.96798
ENSMUSG00000029175	ENSMUSG00000029175	Slc35f6	580.918	-0.0292638	0.0875592	-0.334218	0.738215	0.96798
ENSMUSG00000031657	ENSMUSG00000031657	Heatr3	994.263	0.023019	0.0687667	0.334741	0.737821	0.96798
ENSMUSG00000031737	ENSMUSG00000031737	Irx5	121.149	0.0626092	0.188515	0.332117	0.739801	0.96798
ENSMUSG00000034022	ENSMUSG00000034022	Cpsf1	1901.51	0.0212518	0.0635225	0.334556	0.73796	0.96798
ENSMUSG00000034595	ENSMUSG00000034595	Ppp1r18	340.225	0.0397485	0.119643	0.332226	0.739719	0.96798
ENSMUSG00000035529	ENSMUSG00000035529	Prdm4	740.346	0.0293452	0.0883678	0.33208	0.739829	0.96798
ENSMUSG00000036745	ENSMUSG00000036745	Ttll7	5592.4	0.0215244	0.0645967	0.333213	0.738974	0.96798
ENSMUSG00000038028	ENSMUSG00000038028	Tigar	595.174	0.0368094	0.11038	0.33348	0.738772	0.96798
ENSMUSG00000038683	ENSMUSG00000038683	Pak1ip1	1052.85	0.0240992	0.0724024	0.332851	0.739247	0.96798
ENSMUSG00000039230	ENSMUSG00000039230	Tbcd	1232.04	0.0257648	0.0768551	0.335239	0.737445	0.96798
ENSMUSG00000042724	ENSMUSG00000042724	Map3k9	692.24	-0.0285849	0.0851476	-0.33571	0.737089	0.96798
ENSMUSG00000043833	ENSMUSG00000043833	2900005J15Rik	55.0383	0.0770338	0.230805	0.333762	0.738559	0.96798
ENSMUSG00000048200	ENSMUSG00000048200	Cracr2b	57.6105	-0.0754655	0.225939	-0.334008	0.738374	0.96798
ENSMUSG00000049184	ENSMUSG00000049184	Purg	836.743	0.0324784	0.097397	0.333464	0.738784	0.96798
ENSMUSG00000054931	ENSMUSG00000054931	Zkscan4	59.7533	-0.0867139	0.259267	-0.334458	0.738034	0.96798
ENSMUSG00000059811	ENSMUSG00000059811	Atl2	6893.08	-0.0171889	0.0517417	-0.332205	0.739734	0.96798
ENSMUSG00000061882	ENSMUSG00000061882	Ccdc62	151.071	-0.0523091	0.156159	-0.334974	0.737645	0.96798
ENSMUSG00000062184	ENSMUSG00000062184	Hs6st2	1130.26	0.023605	0.0710525	0.332219	0.739724	0.96798
ENSMUSG00000063077	ENSMUSG00000063077	Kif1b	22886.9	-0.0176909	0.0528503	-0.334736	0.737824	0.96798
ENSMUSG00000063235	ENSMUSG00000063235	Ptpmt1	462.817	-0.040968	0.122893	-0.333363	0.73886	0.96798
ENSMUSG00000064337	ENSMUSG00000064337	mt-Rnr1	40292.3	-0.0469514	0.140446	-0.334301	0.738153	0.96798
ENSMUSG00000068959	ENSMUSG00000068959	Zfp619	226.978	0.0424162	0.127655	0.332271	0.739684	0.96798
ENSMUSG00000073448	ENSMUSG00000073448	Gm10509	231.795	-0.0488475	0.146837	-0.332666	0.739387	0.96798
ENSMUSG00000076928	ENSMUSG00000076928	Trac	42.0805	-0.0885665	0.265081	-0.334111	0.738296	0.96798
ENSMUSG00000086429	ENSMUSG00000086429	Gt(ROSA)26Sor	657.274	0.0352738	0.106047	0.332626	0.739416	0.96798
ENSMUSG00000087322	ENSMUSG00000087322	Gm16075	58.1556	-0.0745857	0.222747	-0.334846	0.737742	0.96798
ENSMUSG00000087616	ENSMUSG00000087616	Gm14257	33.5133	0.120391	0.360095	0.33433	0.73813	0.96798
ENSMUSG00000087623	ENSMUSG00000087623	Gm12404	97.0574	0.0589953	0.177537	0.332298	0.739664	0.96798
ENSMUSG00000097164	ENSMUSG00000097164	Cep83os	513.822	-0.0308737	0.0926711	-0.333154	0.739018	0.96798
ENSMUSG00000104988	ENSMUSG00000104988	Gm43622	38.0976	0.112844	0.337924	0.333934	0.738429	0.96798
ENSMUSG00000107120	ENSMUSG00000107120	Gm43059	104.372	-0.0609951	0.182585	-0.334064	0.738331	0.96798
ENSMUSG00000115186	ENSMUSG00000115186	Gm49417	55.3064	0.0836665	0.251595	0.332545	0.739478	0.96798
ENSMUSG00000000792	ENSMUSG00000000792	Slc5a5	125.788	0.0586786	0.176914	0.331678	0.740132	0.968017
ENSMUSG00000014850	ENSMUSG00000014850	Msh3	592.635	-0.0267938	0.0808216	-0.331518	0.740254	0.968017
ENSMUSG00000050043	ENSMUSG00000050043	Tmx2	3495.53	-0.0200285	0.0604002	-0.331597	0.740194	0.968017
ENSMUSG00000050310	ENSMUSG00000050310	Rictor	3657.62	-0.0207053	0.0624168	-0.331727	0.740096	0.968017
ENSMUSG00000059921	ENSMUSG00000059921	Unc5c	2406.11	0.0199174	0.0600196	0.331848	0.740004	0.968017
ENSMUSG00000067424	ENSMUSG00000067424	Zfp563	716.539	0.0239124	0.0721434	0.331456	0.7403	0.968017
ENSMUSG00000068735	ENSMUSG00000068735	Trp53i11	1692.53	-0.0322979	0.0973497	-0.331772	0.740061	0.968017
ENSMUSG00000020224	ENSMUSG00000020224	Llph	623.178	-0.0283887	0.085744	-0.331086	0.740579	0.968133
ENSMUSG00000056698	ENSMUSG00000056698	Elmod3	671.495	-0.0293812	0.0887284	-0.331136	0.740542	0.968133
ENSMUSG00000119977	ENSMUSG00000119977	Gm56496	174.618	0.0550693	0.16625	0.331244	0.74046	0.968133
ENSMUSG00000027792	ENSMUSG00000027792	Bche	169.65	0.0586203	0.177146	0.330915	0.740709	0.968219
ENSMUSG00000011254	ENSMUSG00000011254	Thg1l	200.666	-0.0523542	0.158315	-0.330696	0.740874	0.968269
ENSMUSG00000020561	ENSMUSG00000020561	Polr1f	623.078	-0.030762	0.0930186	-0.330708	0.740865	0.968269
ENSMUSG00000022297	ENSMUSG00000022297	Fzd6	321.151	-0.0485524	0.14686	-0.330604	0.740943	0.96827
ENSMUSG00000059602	ENSMUSG00000059602	Syn3	181.647	0.0563539	0.170497	0.330527	0.741002	0.96827
ENSMUSG00000003526	ENSMUSG00000003526	Prodh	858.259	-0.0325988	0.0995919	-0.327324	0.743423	0.968477
ENSMUSG00000004043	ENSMUSG00000004043	Stat5a	128.851	-0.0577163	0.177731	-0.324739	0.745379	0.968477
ENSMUSG00000006276	ENSMUSG00000006276	Eps15l1	1545.26	0.0237491	0.0731881	0.324494	0.745564	0.968477
ENSMUSG00000007036	ENSMUSG00000007036	Abhd16a	6529.53	0.020927	0.0639816	0.327078	0.743609	0.968477
ENSMUSG00000013419	ENSMUSG00000013419	Zbtb47	1903.11	0.0243121	0.0736686	0.33002	0.741385	0.968477
ENSMUSG00000015776	ENSMUSG00000015776	Med22	1016.67	-0.0245465	0.0751675	-0.326558	0.744003	0.968477
ENSMUSG00000020521	ENSMUSG00000020521	Rnft1	942.416	-0.0366153	0.112688	-0.324925	0.745238	0.968477
ENSMUSG00000020776	ENSMUSG00000020776	Fbf1	2111.49	-0.0211413	0.0647922	-0.326294	0.744202	0.968477
ENSMUSG00000021482	ENSMUSG00000021482	Prxl2c	603.973	0.0282282	0.0871401	0.32394	0.745983	0.968477
ENSMUSG00000021614	ENSMUSG00000021614	Vcan	629.951	0.0297443	0.0917678	0.324126	0.745843	0.968477
ENSMUSG00000022160	ENSMUSG00000022160	Mettl3	616.092	0.0267004	0.0823041	0.324412	0.745626	0.968477
ENSMUSG00000022246	ENSMUSG00000022246	Rai14	118.892	0.06336	0.195026	0.32488	0.745272	0.968477
ENSMUSG00000022309	ENSMUSG00000022309	Angpt1	266.316	0.0416209	0.127169	0.327289	0.743449	0.968477
ENSMUSG00000022383	ENSMUSG00000022383	Ppara	60.2577	-0.078131	0.240884	-0.324351	0.745672	0.968477
ENSMUSG00000023939	ENSMUSG00000023939	Mrpl14	115.966	-0.0747863	0.227734	-0.328393	0.742615	0.968477
ENSMUSG00000024330	ENSMUSG00000024330	Col11a2	436.889	0.0453147	0.137958	0.328468	0.742558	0.968477
ENSMUSG00000026395	ENSMUSG00000026395	Ptprc	50.8837	0.0873018	0.26556	0.328746	0.742348	0.968477
ENSMUSG00000026484	ENSMUSG00000026484	Rnf2	789.353	-0.0242389	0.0743584	-0.325973	0.744445	0.968477
ENSMUSG00000026510	ENSMUSG00000026510	Trp53bp2	1122.49	-0.0270076	0.0818691	-0.329888	0.741485	0.968477
ENSMUSG00000026663	ENSMUSG00000026663	Atf6	1789.7	-0.0199413	0.0605615	-0.329273	0.741949	0.968477
ENSMUSG00000026988	ENSMUSG00000026988	Wdsub1	241.237	0.0401029	0.122276	0.327969	0.742935	0.968477
ENSMUSG00000027605	ENSMUSG00000027605	Acss2	972.773	0.0226066	0.0691542	0.326901	0.743743	0.968477
ENSMUSG00000028073	ENSMUSG00000028073	Pear1	145.305	-0.0816107	0.249673	-0.32687	0.743766	0.968477
ENSMUSG00000028173	ENSMUSG00000028173	Wls	1180.49	-0.0267526	0.0825838	-0.323945	0.74598	0.968477
ENSMUSG00000028869	ENSMUSG00000028869	Gnl2	1705.86	-0.0192682	0.0585836	-0.328901	0.74223	0.968477
ENSMUSG00000029436	ENSMUSG00000029436	Mmp17	1316.23	-0.0324493	0.0988148	-0.328385	0.742621	0.968477
ENSMUSG00000029759	ENSMUSG00000029759	Pon3	29.4004	-0.11866	0.364983	-0.325111	0.745097	0.968477
ENSMUSG00000030443	ENSMUSG00000030443	Zfp583	192.276	-0.0500435	0.153923	-0.325121	0.74509	0.968477
ENSMUSG00000031021	ENSMUSG00000031021	Tmem9b	1593.91	-0.0271306	0.0826033	-0.328445	0.742575	0.968477
ENSMUSG00000031591	ENSMUSG00000031591	Asah1	1753.52	-0.025884	0.0793569	-0.326172	0.744294	0.968477
ENSMUSG00000032477	ENSMUSG00000032477	Cdc25a	604.218	-0.0331269	0.101285	-0.327066	0.743618	0.968477
ENSMUSG00000032512	ENSMUSG00000032512	Wdr48	1593.64	0.0166781	0.0509086	0.327609	0.743207	0.968477
ENSMUSG00000033526	ENSMUSG00000033526	Ppip5k1	5745.56	-0.019018	0.0577486	-0.329325	0.74191	0.968477
ENSMUSG00000034108	ENSMUSG00000034108	Ccs	553.111	-0.0275401	0.0848746	-0.32448	0.745575	0.968477
ENSMUSG00000034156	ENSMUSG00000034156	Tspoap1	7481.47	0.0256673	0.0789723	0.325017	0.745169	0.968477
ENSMUSG00000034403	ENSMUSG00000034403	Pja1	5355.41	0.0161647	0.0492298	0.328351	0.742646	0.968477
ENSMUSG00000034484	ENSMUSG00000034484	Snx2	1700.82	-0.0211819	0.0643468	-0.329184	0.742016	0.968477
ENSMUSG00000034765	ENSMUSG00000034765	Dusp5	2638.39	0.0585907	0.179226	0.326909	0.743737	0.968477
ENSMUSG00000035064	ENSMUSG00000035064	Eef2k	2281.09	-0.027829	0.0844422	-0.329562	0.741731	0.968477
ENSMUSG00000035824	ENSMUSG00000035824	Tk2	733.32	-0.0284991	0.0877057	-0.32494	0.745226	0.968477
ENSMUSG00000035944	ENSMUSG00000035944	Ttc38	323.637	-0.0346178	0.104898	-0.330015	0.741389	0.968477
ENSMUSG00000036054	ENSMUSG00000036054	Sugp2	3440.45	0.0191358	0.0586205	0.326435	0.744095	0.968477
ENSMUSG00000036257	ENSMUSG00000036257	Pnpla8	3172.79	0.0222111	0.0680179	0.326548	0.74401	0.968477
ENSMUSG00000038702	ENSMUSG00000038702	Dsel	134.81	-0.053362	0.162359	-0.328666	0.742408	0.968477
ENSMUSG00000038914	ENSMUSG00000038914	Dido1	3170.31	-0.0193075	0.0588977	-0.327815	0.743051	0.968477
ENSMUSG00000041040	ENSMUSG00000041040	Fam117b	1997.85	-0.0232937	0.071464	-0.32595	0.744462	0.968477
ENSMUSG00000041079	ENSMUSG00000041079	Rwdd2b	229.096	0.0377923	0.116259	0.32507	0.745128	0.968477
ENSMUSG00000043036	ENSMUSG00000043036	Ccdc63	334.78	0.0344305	0.104762	0.328656	0.742416	0.968477
ENSMUSG00000043639	ENSMUSG00000043639	Rbm20	87.7199	-0.0839871	0.258499	-0.324903	0.745255	0.968477
ENSMUSG00000044244	ENSMUSG00000044244	Il20rb	2809.78	-0.0228197	0.0703094	-0.324561	0.745513	0.968477
ENSMUSG00000044562	ENSMUSG00000044562	Rasip1	52.675	0.0909657	0.276299	0.329229	0.741982	0.968477
ENSMUSG00000044791	ENSMUSG00000044791	Setd2	2761.68	-0.0192894	0.0593468	-0.325029	0.745159	0.968477
ENSMUSG00000056116	ENSMUSG00000056116	H2-T22	703.665	0.0264233	0.0803131	0.329004	0.742153	0.968477
ENSMUSG00000056952	ENSMUSG00000056952	Tatdn2	1022.89	0.0215835	0.0657575	0.328229	0.742738	0.968477
ENSMUSG00000059291	ENSMUSG00000059291	Rpl11	3268.6	-0.0300419	0.0927019	-0.32407	0.745885	0.968477
ENSMUSG00000061171	ENSMUSG00000061171	Slc38a11	49.441	0.0999322	0.307376	0.325114	0.745095	0.968477
ENSMUSG00000063694	ENSMUSG00000063694	Cycs	3272.24	0.0241874	0.0745583	0.32441	0.745628	0.968477
ENSMUSG00000063785	ENSMUSG00000063785	Utp14a	952.685	-0.0280587	0.0852145	-0.329272	0.74195	0.968477
ENSMUSG00000066233	ENSMUSG00000066233	Tmem42	55.2802	0.0803534	0.247109	0.325173	0.74505	0.968477
ENSMUSG00000070527	ENSMUSG00000070527	Mkrn3	133.491	-0.0648483	0.196938	-0.329282	0.741942	0.968477
ENSMUSG00000071533	ENSMUSG00000071533	Pcnp	6011.07	0.0226117	0.0691537	0.326977	0.743686	0.968477
ENSMUSG00000078651	ENSMUSG00000078651	Aoc2	122.658	0.0672247	0.205638	0.326908	0.743737	0.968477
ENSMUSG00000078700	ENSMUSG00000078700	D030028A08Rik	178.127	0.0414205	0.127834	0.324017	0.745926	0.968477
ENSMUSG00000079357	ENSMUSG00000079357	Gm11100	34.2459	0.126716	0.38739	0.327101	0.743592	0.968477
ENSMUSG00000085423	ENSMUSG00000085423	Gm54621	81.7755	-0.0721413	0.222677	-0.323973	0.745959	0.968477
ENSMUSG00000089917	ENSMUSG00000089917	Uckl1	684.1	-0.0267278	0.0823896	-0.324407	0.74563	0.968477
ENSMUSG00000097101	ENSMUSG00000097101	1810034E14Rik	61.3305	-0.0756611	0.231982	-0.326151	0.74431	0.968477
ENSMUSG00000097397	ENSMUSG00000097397	Gm16861	50.7937	0.0872428	0.266033	0.32794	0.742957	0.968477
ENSMUSG00000099881	ENSMUSG00000099881	2810013P06Rik	660.227	0.0251673	0.0776225	0.324226	0.745767	0.968477
ENSMUSG00000104293	ENSMUSG00000104293	Gm38043	50.7583	-0.0928896	0.285414	-0.325456	0.744836	0.968477
ENSMUSG00000104344	ENSMUSG00000104344	Gm38077	86.8305	-0.0821881	0.249614	-0.32926	0.741959	0.968477
ENSMUSG00000109904	ENSMUSG00000109904	Gm45819	52.4084	0.0855747	0.260767	0.328165	0.742787	0.968477
ENSMUSG00000110279	ENSMUSG00000110279	Gm45552	54.8135	0.0966891	0.297453	0.325057	0.745138	0.968477
ENSMUSG00000117285	ENSMUSG00000117285	Gm49863	95.6436	0.0631914	0.194256	0.3253	0.744954	0.968477
ENSMUSG00000120166	ENSMUSG00000120166	Zfp33b	326.583	0.0348332	0.105964	0.328725	0.742363	0.968477
ENSMUSG00000120351	ENSMUSG00000120351	Gm57337	34.7209	0.105976	0.322633	0.328471	0.742556	0.968477
ENSMUSG00000019856	ENSMUSG00000019856	Fam184a	1433.31	0.0219944	0.0679283	0.323788	0.746099	0.968545
ENSMUSG00000028974	ENSMUSG00000028974	Dffa	1251.25	0.0251541	0.0778621	0.32306	0.74665	0.968601
ENSMUSG00000029004	ENSMUSG00000029004	Kmt2e	5055.7	0.0195313	0.0604127	0.323299	0.746469	0.968601
ENSMUSG00000033684	ENSMUSG00000033684	Qsox1	468.079	-0.0293169	0.0906567	-0.323383	0.746405	0.968601
ENSMUSG00000034424	ENSMUSG00000034424	Gcsh	929.86	-0.0285593	0.0883571	-0.323226	0.746524	0.968601
ENSMUSG00000046834	ENSMUSG00000046834	Krt1	71.9613	-0.064115	0.198129	-0.323601	0.74624	0.968601
ENSMUSG00000064345	ENSMUSG00000064345	mt-Nd2	84663	0.0239541	0.074115	0.323202	0.746542	0.968601
ENSMUSG00000068015	ENSMUSG00000068015	Lrch1	1310.88	0.0288121	0.0891545	0.32317	0.746567	0.968601
ENSMUSG00000100201	ENSMUSG00000100201	Gm29093	56.8557	-0.076224	0.235899	-0.323121	0.746604	0.968601
ENSMUSG00000003360	ENSMUSG00000003360	Ddx23	4533.78	0.0194637	0.0609675	0.319247	0.749539	0.968848
ENSMUSG00000003423	ENSMUSG00000003423	Pih1d1	452.728	-0.0281215	0.0877143	-0.320603	0.748511	0.968848
ENSMUSG00000007815	ENSMUSG00000007815	Rhoa	3140.28	-0.0255296	0.0791786	-0.32243	0.747127	0.968848
ENSMUSG00000013275	ENSMUSG00000013275	Slc41a1	2704.08	0.0163737	0.0514106	0.318489	0.750114	0.968848
ENSMUSG00000020612	ENSMUSG00000020612	Prkar1a	19471	-0.0162021	0.0502346	-0.322529	0.747052	0.968848
ENSMUSG00000021319	ENSMUSG00000021319	Sfrp4	57.6795	-0.0775338	0.240979	-0.321745	0.747646	0.968848
ENSMUSG00000021608	ENSMUSG00000021608	Lpcat1	1386.61	-0.0282246	0.0883737	-0.319378	0.74944	0.968848
ENSMUSG00000024120	ENSMUSG00000024120	Lrpprc	1894.87	0.022681	0.0713324	0.317962	0.750513	0.968848
ENSMUSG00000026356	ENSMUSG00000026356	Dars1	1795.23	-0.0202848	0.0634669	-0.319613	0.749262	0.968848
ENSMUSG00000026389	ENSMUSG00000026389	Steap3	50.9255	0.100583	0.313517	0.320821	0.748346	0.968848
ENSMUSG00000026587	ENSMUSG00000026587	Astn1	2200.22	-0.0212941	0.0669297	-0.318156	0.750367	0.968848
ENSMUSG00000027531	ENSMUSG00000027531	Impa1	1360.8	0.0193263	0.060628	0.318768	0.749902	0.968848
ENSMUSG00000027714	ENSMUSG00000027714	Exosc9	522.49	-0.0331248	0.10382	-0.319059	0.749681	0.968848
ENSMUSG00000027893	ENSMUSG00000027893	Ahcyl1	16347.9	-0.0125471	0.0393501	-0.318859	0.749834	0.968848
ENSMUSG00000029469	ENSMUSG00000029469	Ift81	1159.76	-0.0208188	0.0652608	-0.319009	0.749719	0.968848
ENSMUSG00000029554	ENSMUSG00000029554	Mad1l1	477.553	0.0276551	0.0863568	0.320242	0.748785	0.968848
ENSMUSG00000030753	ENSMUSG00000030753	Thap12	2416.39	0.0224771	0.070282	0.319813	0.74911	0.968848
ENSMUSG00000031171	ENSMUSG00000031171	Ftsj1	891.788	-0.0240319	0.0749261	-0.320741	0.748406	0.968848
ENSMUSG00000031592	ENSMUSG00000031592	Pcm1	3226.12	0.0157995	0.049575	0.318698	0.749956	0.968848
ENSMUSG00000031749	ENSMUSG00000031749	St3gal2	5578.68	0.0165526	0.0514267	0.321869	0.747552	0.968848
ENSMUSG00000032198	ENSMUSG00000032198	Dock6	481.242	0.0429797	0.133796	0.321234	0.748033	0.968848
ENSMUSG00000032370	ENSMUSG00000032370	Lactb	341.538	-0.0365945	0.114385	-0.319925	0.749026	0.968848
ENSMUSG00000032446	ENSMUSG00000032446	Eomes	464.619	0.163326	0.513269	0.318207	0.750328	0.968848
ENSMUSG00000033184	ENSMUSG00000033184	Tmed7	2830.92	-0.0200518	0.0629983	-0.318292	0.750264	0.968848
ENSMUSG00000034101	ENSMUSG00000034101	Ctnnd1	220.573	-0.0463003	0.145149	-0.318985	0.749738	0.968848
ENSMUSG00000036334	ENSMUSG00000036334	Igsf10	131.081	0.0610876	0.191618	0.318799	0.749879	0.968848
ENSMUSG00000036352	ENSMUSG00000036352	Ubac1	1220.42	0.0220478	0.0691839	0.318684	0.749966	0.968848
ENSMUSG00000037300	ENSMUSG00000037300	Ttc13	1326.94	-0.0206896	0.0649481	-0.318555	0.750064	0.968848
ENSMUSG00000037706	ENSMUSG00000037706	Cd81	6764.4	-0.0232323	0.072011	-0.322622	0.746982	0.968848
ENSMUSG00000039840	ENSMUSG00000039840	Epg5	1191.14	0.0202886	0.0629556	0.322269	0.747249	0.968848
ENSMUSG00000040312	ENSMUSG00000040312	Cchcr1	169.541	-0.0533262	0.165344	-0.322517	0.747061	0.968848
ENSMUSG00000041506	ENSMUSG00000041506	Rrp9	661.191	0.0247993	0.0771807	0.321315	0.747972	0.968848
ENSMUSG00000044627	ENSMUSG00000044627	Swi5	3277.71	0.0200482	0.0628966	0.318748	0.749917	0.968848
ENSMUSG00000047193	ENSMUSG00000047193	Dync2h1	931.054	0.0226061	0.0709686	0.318536	0.750078	0.968848
ENSMUSG00000047649	ENSMUSG00000047649	Polr1g	543.201	0.0299327	0.0940819	0.318155	0.750367	0.968848
ENSMUSG00000048277	ENSMUSG00000048277	Syngr2	61.9877	0.0710732	0.222791	0.319012	0.749717	0.968848
ENSMUSG00000049580	ENSMUSG00000049580	Tsku	51.1986	0.100076	0.313507	0.319216	0.749563	0.968848
ENSMUSG00000050332	ENSMUSG00000050332	Amer1	702.732	0.0249941	0.0785247	0.318295	0.750261	0.968848
ENSMUSG00000050565	ENSMUSG00000050565	Tor1aip2	1904.44	-0.0185147	0.0578476	-0.32006	0.748923	0.968848
ENSMUSG00000055239	ENSMUSG00000055239	Kcmf1	1805.39	-0.022001	0.0686343	-0.320554	0.748549	0.968848
ENSMUSG00000056832	ENSMUSG00000056832	Ift56	170.367	-0.0690519	0.215535	-0.320374	0.748685	0.968848
ENSMUSG00000057667	ENSMUSG00000057667	Bloc1s3	349.317	-0.043109	0.134961	-0.319417	0.74941	0.968848
ENSMUSG00000058558	ENSMUSG00000058558	Rpl5	4402.88	-0.0259191	0.0807543	-0.320963	0.748239	0.968848
ENSMUSG00000058594	ENSMUSG00000058594	Fbh1	2073.5	0.017458	0.0543171	0.321409	0.747901	0.968848
ENSMUSG00000059482	ENSMUSG00000059482	Cfap418	648.059	-0.023906	0.0747377	-0.319866	0.74907	0.968848
ENSMUSG00000066149	ENSMUSG00000066149	Cdc26	1374.79	-0.0172873	0.0543306	-0.318187	0.750343	0.968848
ENSMUSG00000071350	ENSMUSG00000071350	Setdb2	207.308	-0.0424929	0.13333	-0.318704	0.749951	0.968848
ENSMUSG00000085030	ENSMUSG00000085030	2810455O05Rik	312.386	0.0415842	0.129728	0.32055	0.748551	0.968848
ENSMUSG00000089832	ENSMUSG00000089832	Shkbp1	392.113	-0.0453238	0.14079	-0.321925	0.74751	0.968848
ENSMUSG00000093674	ENSMUSG00000093674	Rpl41	1609.35	-0.0600347	0.188654	-0.318227	0.750313	0.968848
ENSMUSG00000095253	ENSMUSG00000095253	Zfp799	701.242	0.0280892	0.0881502	0.318652	0.749991	0.968848
ENSMUSG00000097787	ENSMUSG00000097787	Sgms1os1	43.0702	-0.0887084	0.278778	-0.318205	0.75033	0.968848
ENSMUSG00000098488	ENSMUSG00000098488	Pla2g4b	84.0462	-0.0757691	0.235657	-0.321523	0.747814	0.968848
ENSMUSG00000104245	ENSMUSG00000104245	Gm38155	58.5789	0.065535	0.205971	0.318176	0.750352	0.968848
ENSMUSG00000106767	ENSMUSG00000106767	Gm42727	61.6971	0.0747986	0.233906	0.319781	0.749134	0.968848
ENSMUSG00000106904	ENSMUSG00000106904	Gm43029	40.2074	-0.0876038	0.275527	-0.31795	0.750523	0.968848
ENSMUSG00000109787	ENSMUSG00000109787	Gm45286	40.9139	0.100465	0.314561	0.319382	0.749437	0.968848
ENSMUSG00000114835	ENSMUSG00000114835	Gm48194	59.3112	-0.0793481	0.249451	-0.31809	0.750416	0.968848
ENSMUSG00000036202	ENSMUSG00000036202	Rif1	4439.1	-0.0351687	0.110744	-0.317568	0.750813	0.968981
ENSMUSG00000038827	ENSMUSG00000038827	Abitram	441.713	0.0290601	0.0915002	0.317596	0.750791	0.968981
ENSMUSG00000055760	ENSMUSG00000055760	Gemin6	99.1825	-0.0591576	0.186286	-0.317563	0.750816	0.968981
ENSMUSG00000027956	ENSMUSG00000027956	Tmem144	331.035	-0.0338232	0.106606	-0.317271	0.751038	0.96912
ENSMUSG00000091625	ENSMUSG00000091625	Lsm5	250.415	-0.0429854	0.135492	-0.317254	0.751051	0.96912
ENSMUSG00000007216	ENSMUSG00000007216	Zfp775	184.34	-0.0448953	0.141697	-0.316841	0.751364	0.969163
ENSMUSG00000031360	ENSMUSG00000031360	Ctps2	1246.6	-0.0180465	0.056909	-0.317112	0.751159	0.969163
ENSMUSG00000037169	ENSMUSG00000037169	Mycn	169.413	-0.0429973	0.135655	-0.31696	0.751274	0.969163
ENSMUSG00000039048	ENSMUSG00000039048	Foxred1	986.844	-0.0287804	0.0908343	-0.316845	0.751361	0.969163
ENSMUSG00000070283	ENSMUSG00000070283	Ndufaf3	650.447	0.0284414	0.0897793	0.316792	0.751401	0.969163
ENSMUSG00000035623	ENSMUSG00000035623	Rsf1	2238.59	-0.0195827	0.0618679	-0.316523	0.751605	0.969263
ENSMUSG00000087535	ENSMUSG00000087535	Zmiz1os1	72.7686	-0.0759354	0.239905	-0.316522	0.751606	0.969263
ENSMUSG00000006932	ENSMUSG00000006932	Ctnnb1	7659.75	-0.0161735	0.0511224	-0.316368	0.751724	0.969284
ENSMUSG00000091313	ENSMUSG00000091313	Fth-ps2	31.5413	0.134657	0.425681	0.316333	0.751749	0.969284
ENSMUSG00000006732	ENSMUSG00000006732	Mettl1	240.249	0.0386512	0.122272	0.316107	0.751921	0.969376
ENSMUSG00000027459	ENSMUSG00000027459	Fam110a	150.272	0.0602192	0.190574	0.315989	0.752011	0.969376
ENSMUSG00000065530	ENSMUSG00000065530	Mir99a	78.9222	-0.0711269	0.225066	-0.316027	0.751982	0.969376
ENSMUSG00000004394	ENSMUSG00000004394	Tmed4	3265.66	0.0207289	0.0657031	0.315493	0.752387	0.96941
ENSMUSG00000024209	ENSMUSG00000024209	Acsbg3	58.8719	0.0683086	0.2166	0.315367	0.752483	0.96941
ENSMUSG00000031381	ENSMUSG00000031381	Piga	301.274	0.0338897	0.107494	0.31527	0.752557	0.96941
ENSMUSG00000035370	ENSMUSG00000035370	Gm49322	71.4771	-0.0721493	0.228728	-0.315437	0.75243	0.96941
ENSMUSG00000042589	ENSMUSG00000042589	Cux2	1962.34	-0.0337652	0.106984	-0.315608	0.7523	0.96941
ENSMUSG00000045100	ENSMUSG00000045100	Slc25a26	365.186	-0.0360137	0.114185	-0.315398	0.75246	0.96941
ENSMUSG00000049690	ENSMUSG00000049690	Nckap5	112.639	-0.0542587	0.17214	-0.315201	0.752609	0.96941
ENSMUSG00000109775	ENSMUSG00000109775	Gm45297	44.425	-0.0885985	0.280727	-0.315604	0.752303	0.96941
ENSMUSG00000110523	ENSMUSG00000110523	C230057M02Rik	1120.79	-0.0250086	0.0792956	-0.315384	0.75247	0.96941
ENSMUSG00000105867	ENSMUSG00000105867	Tmem271rt	234.387	0.0381721	0.121178	0.315009	0.752755	0.969516
ENSMUSG00000012535	ENSMUSG00000012535	Tnpo3	1660.77	0.0174031	0.0553258	0.314556	0.753099	0.96953
ENSMUSG00000015247	ENSMUSG00000015247	Nipsnap3b	121.826	0.0486508	0.15461	0.314668	0.753014	0.96953
ENSMUSG00000022092	ENSMUSG00000022092	Ppp3cc	460.732	0.0316495	0.100663	0.314409	0.753211	0.96953
ENSMUSG00000025236	ENSMUSG00000025236	Adpgk	509.721	-0.0372474	0.118344	-0.314738	0.752961	0.96953
ENSMUSG00000030315	ENSMUSG00000030315	Vgll4	479.847	0.0342371	0.108769	0.31477	0.752936	0.96953
ENSMUSG00000034936	ENSMUSG00000034936	Arl4d	230.762	0.0565488	0.17976	0.314579	0.753081	0.96953
ENSMUSG00000049230	ENSMUSG00000049230	Myef2l	237.61	-0.0396228	0.125998	-0.314471	0.753163	0.96953
ENSMUSG00000021549	ENSMUSG00000021549	Rasa1	1805.99	-0.0183616	0.0584185	-0.314312	0.753284	0.969542
ENSMUSG00000022488	ENSMUSG00000022488	Nckap1l	90.5727	0.0689427	0.219671	0.313845	0.753639	0.969777
ENSMUSG00000027985	ENSMUSG00000027985	Lef1	112.043	-0.0716347	0.228378	-0.313667	0.753774	0.969777
ENSMUSG00000030619	ENSMUSG00000030619	Eed	1020.23	-0.0322969	0.102942	-0.313738	0.75372	0.969777
ENSMUSG00000035283	ENSMUSG00000035283	Adrb1	125.43	0.0697563	0.222399	0.313654	0.753784	0.969777
ENSMUSG00000074865	ENSMUSG00000074865	Zfp934	116.891	0.0482951	0.153865	0.313879	0.753613	0.969777
ENSMUSG00000107019	ENSMUSG00000107019	Gm43682	219.312	-0.0468938	0.149604	-0.313453	0.753937	0.969892
ENSMUSG00000000223	ENSMUSG00000000223	Drp2	953.32	0.0295493	0.0945954	0.312376	0.754755	0.969914
ENSMUSG00000015759	ENSMUSG00000015759	Cnih1	1177	-0.0266419	0.0856912	-0.310906	0.755872	0.969914
ENSMUSG00000020140	ENSMUSG00000020140	Lgr5	393.369	0.0314896	0.100794	0.312416	0.754724	0.969914
ENSMUSG00000020142	ENSMUSG00000020142	Slc1a4	782.683	0.0246697	0.0795719	0.31003	0.756538	0.969914
ENSMUSG00000024037	ENSMUSG00000024037	Wdr4	786.802	0.0248015	0.0794411	0.312199	0.754889	0.969914
ENSMUSG00000024426	ENSMUSG00000024426	Atat1	605.741	0.027572	0.0881749	0.312696	0.754511	0.969914
ENSMUSG00000025239	ENSMUSG00000025239	Limd1	259.381	0.0388675	0.124597	0.311946	0.755082	0.969914
ENSMUSG00000026222	ENSMUSG00000026222	Sp100	180.939	-0.0742301	0.237328	-0.312775	0.754452	0.969914
ENSMUSG00000026321	ENSMUSG00000026321	Tnfrsf11a	72.0886	-0.0696309	0.222461	-0.313002	0.754279	0.969914
ENSMUSG00000031371	ENSMUSG00000031371	Haus7	393.696	0.0399954	0.12809	0.312245	0.754854	0.969914
ENSMUSG00000031486	ENSMUSG00000031486	Adgra2	1004.03	0.0319665	0.102743	0.311131	0.755701	0.969914
ENSMUSG00000031849	ENSMUSG00000031849	Comp	322.933	-0.0520841	0.167976	-0.310068	0.75651	0.969914
ENSMUSG00000031879	ENSMUSG00000031879	Ciao2b	631.947	-0.0319011	0.102846	-0.310184	0.756421	0.969914
ENSMUSG00000032802	ENSMUSG00000032802	Srxn1	2182.32	0.0154273	0.0494811	0.311782	0.755206	0.969914
ENSMUSG00000032855	ENSMUSG00000032855	Pkd1	5703.76	0.0247068	0.079374	0.31127	0.755595	0.969914
ENSMUSG00000033857	ENSMUSG00000033857	Engase	272.877	0.0412124	0.132521	0.310987	0.755811	0.969914
ENSMUSG00000034731	ENSMUSG00000034731	Dgkh	3306.56	0.0303857	0.0978736	0.310459	0.756212	0.969914
ENSMUSG00000035407	ENSMUSG00000035407	Kank4	231.898	0.051824	0.166404	0.311434	0.755471	0.969914
ENSMUSG00000035783	ENSMUSG00000035783	Acta2	162.749	-0.0645248	0.207188	-0.311432	0.755473	0.969914
ENSMUSG00000036438	ENSMUSG00000036438	Calm2	42951	-0.0180292	0.0581479	-0.310057	0.756517	0.969914
ENSMUSG00000037108	ENSMUSG00000037108	Zcwpw1	120.987	0.0498483	0.159392	0.31274	0.754478	0.969914
ENSMUSG00000037242	ENSMUSG00000037242	Clic4	3898.9	-0.017979	0.0578489	-0.310793	0.755958	0.969914
ENSMUSG00000038822	ENSMUSG00000038822	Hace1	1235.22	-0.0246916	0.0790538	-0.31234	0.754782	0.969914
ENSMUSG00000040414	ENSMUSG00000040414	Slc25a28	1728.01	0.0221897	0.0714559	0.310538	0.756152	0.969914
ENSMUSG00000043881	ENSMUSG00000043881	Kbtbd7	1442.68	-0.0189279	0.0608092	-0.311267	0.755597	0.969914
ENSMUSG00000045757	ENSMUSG00000045757	Zfp764	181.617	-0.0467786	0.150819	-0.310165	0.756436	0.969914
ENSMUSG00000047777	ENSMUSG00000047777	Phf13	424.534	0.0395668	0.127657	0.309946	0.756602	0.969914
ENSMUSG00000049148	ENSMUSG00000049148	Plcxd3	463.67	0.028863	0.0923981	0.312376	0.754755	0.969914
ENSMUSG00000052560	ENSMUSG00000052560	Cpne8	308.496	0.0387152	0.124709	0.310445	0.756223	0.969914
ENSMUSG00000056228	ENSMUSG00000056228	Cars2	284.116	-0.0386186	0.124051	-0.311311	0.755564	0.969914
ENSMUSG00000056536	ENSMUSG00000056536	Pign	546.343	0.0310721	0.100079	0.310477	0.756198	0.969914
ENSMUSG00000057342	ENSMUSG00000057342	Sphk2	762.126	0.0306384	0.0983981	0.311372	0.755518	0.969914
ENSMUSG00000060152	ENSMUSG00000060152	Pop5	901.445	-0.0327581	0.105491	-0.310529	0.756159	0.969914
ENSMUSG00000070644	ENSMUSG00000070644	Etnk2	103.952	0.0617267	0.197491	0.312554	0.75462	0.969914
ENSMUSG00000085791	ENSMUSG00000085791	Rpl30-ps9	88.8002	-0.0647776	0.208088	-0.311299	0.755573	0.969914
ENSMUSG00000104850	ENSMUSG00000104850	Gm42901	82.6641	-0.0590551	0.189741	-0.31124	0.755618	0.969914
ENSMUSG00000106870	ENSMUSG00000106870	Gm43681	311.78	-0.0385611	0.123505	-0.312222	0.754872	0.969914
ENSMUSG00000111066	ENSMUSG00000111066	Gm30313	44.1266	-0.076649	0.245424	-0.312312	0.754803	0.969914
ENSMUSG00000113852	ENSMUSG00000113852	Gm48062	834.268	-0.03357	0.107751	-0.311553	0.75538	0.969914
ENSMUSG00000116772	ENSMUSG00000116772	4930483P17Rik	41.0993	-0.107812	0.345986	-0.311607	0.755339	0.969914
ENSMUSG00000120010	ENSMUSG00000120010	Gm57327	40.5128	0.0847845	0.27363	0.309851	0.756674	0.969914
ENSMUSG00000120091	ENSMUSG00000120091	Gm56529	49.7973	-0.0896876	0.286254	-0.313315	0.754042	0.969914
ENSMUSG00000121202	ENSMUSG00000121202	Gm57000	43.5662	-0.0756761	0.244247	-0.309834	0.756687	0.969914
ENSMUSG00000085982	ENSMUSG00000085982	9530051G07Rik	49.6278	-0.0773984	0.249899	-0.309719	0.756775	0.969945
ENSMUSG00000021460	ENSMUSG00000021460	Auh	1911.68	0.0212349	0.0686211	0.309451	0.756979	0.970044
ENSMUSG00000059796	ENSMUSG00000059796	Eif4a1	5599.14	-0.0195777	0.0632591	-0.309483	0.756954	0.970044
ENSMUSG00000022706	ENSMUSG00000022706	Mrpl40	650.303	-0.0277795	0.0897948	-0.309366	0.757043	0.970045
ENSMUSG00000022217	ENSMUSG00000022217	Emc9	1374.65	0.0212432	0.0687241	0.309109	0.757239	0.970172
ENSMUSG00000073125	ENSMUSG00000073125	Xlr3b	446.932	-0.24104	0.779892	-0.309068	0.75727	0.970172
ENSMUSG00000027300	ENSMUSG00000027300	Ubox5	282.081	0.03917	0.127111	0.308156	0.757964	0.970706
ENSMUSG00000035958	ENSMUSG00000035958	Tdp2	1170.77	-0.0250178	0.0811484	-0.308297	0.757856	0.970706
ENSMUSG00000044252	ENSMUSG00000044252	Osbpl1a	4636.84	-0.0149701	0.0485882	-0.308103	0.758004	0.970706
ENSMUSG00000046138	ENSMUSG00000046138	Brd10	2224.08	0.0215556	0.0699016	0.308371	0.7578	0.970706
ENSMUSG00000049630	ENSMUSG00000049630	C1ql3	30.2551	-0.130272	0.422693	-0.308196	0.757933	0.970706
ENSMUSG00000000489	ENSMUSG00000000489	Pdgfb	337.975	0.0507396	0.164955	0.307597	0.758389	0.970707
ENSMUSG00000022762	ENSMUSG00000022762	Ncam2	918.101	-0.0361457	0.117436	-0.307791	0.758242	0.970707
ENSMUSG00000035093	ENSMUSG00000035093	Secisbp2l	4005.7	0.0209075	0.0679143	0.307851	0.758196	0.970707
ENSMUSG00000037416	ENSMUSG00000037416	Dmxl1	2636.96	0.018906	0.0614905	0.307462	0.758492	0.970707
ENSMUSG00000039607	ENSMUSG00000039607	Rbms3	475.206	0.0275543	0.0895624	0.307655	0.758345	0.970707
ENSMUSG00000040820	ENSMUSG00000040820	Hlcs	1192.26	-0.023617	0.0768159	-0.307449	0.758502	0.970707
ENSMUSG00000074212	ENSMUSG00000074212	Dnajb14	4531.53	0.0166906	0.0542903	0.307433	0.758514	0.970707
ENSMUSG00000090137	ENSMUSG00000090137	Uba52	196.979	0.0439418	0.142754	0.307814	0.758224	0.970707
ENSMUSG00000038738	ENSMUSG00000038738	Shank1	13580.4	0.0263896	0.0859422	0.307062	0.758796	0.970951
ENSMUSG00000078238	ENSMUSG00000078238	Gm12854	87.8692	-0.0664926	0.216578	-0.307015	0.758832	0.970951
ENSMUSG00000047221	ENSMUSG00000047221	Fam185a	455.266	0.0252627	0.0823291	0.306851	0.758957	0.97103
ENSMUSG00000038122	ENSMUSG00000038122	Tbc1d32	374.831	0.0345252	0.112574	0.30669	0.759079	0.971071
ENSMUSG00000050930	ENSMUSG00000050930	Map10	111.99	-0.0499125	0.162772	-0.306642	0.759116	0.971071
ENSMUSG00000026895	ENSMUSG00000026895	Ndufa8	2740.09	0.0203989	0.0665535	0.306503	0.759221	0.971124
ENSMUSG00000027341	ENSMUSG00000027341	Tmem230	809.682	-0.0227564	0.0742894	-0.306321	0.75936	0.97122
ENSMUSG00000048701	ENSMUSG00000048701	Ccdc6	1694.92	-0.0333937	0.109057	-0.306203	0.75945	0.971253
ENSMUSG00000035798	ENSMUSG00000035798	Zdhhc17	5818.14	-0.0166467	0.0544031	-0.305989	0.759613	0.971261
ENSMUSG00000036026	ENSMUSG00000036026	Tmem63b	2425.59	-0.0189815	0.0620239	-0.306035	0.759578	0.971261
ENSMUSG00000096917	ENSMUSG00000096917	2500002B13Rik	67.242	-0.0868817	0.283978	-0.305945	0.759647	0.971261
ENSMUSG00000028080	ENSMUSG00000028080	Lrba	1817.47	-0.0216965	0.0709753	-0.30569	0.759841	0.971346
ENSMUSG00000097292	ENSMUSG00000097292	A230107N01Rik	83.7748	-0.0723125	0.236549	-0.305698	0.759835	0.971346
ENSMUSG00000046909	ENSMUSG00000046909	Tefm	152.073	-0.0463973	0.152013	-0.30522	0.760199	0.971723
ENSMUSG00000022951	ENSMUSG00000022951	Rcan1	966.939	0.025439	0.0834031	0.305013	0.760356	0.971809
ENSMUSG00000024910	ENSMUSG00000024910	Ctsw	45.0536	-0.0864397	0.283442	-0.304964	0.760394	0.971809
ENSMUSG00000027078	ENSMUSG00000027078	Ube2l6	144.438	-0.0562257	0.184456	-0.30482	0.760504	0.971868
ENSMUSG00000062753	ENSMUSG00000062753	Smim29	283.988	-0.0463517	0.152139	-0.304666	0.760621	0.971936
ENSMUSG00000033705	ENSMUSG00000033705	Stard9	578.878	-0.0351755	0.115518	-0.304502	0.760745	0.972014
ENSMUSG00000014503	ENSMUSG00000014503	Pkd2l2	657.776	-0.0247382	0.0813084	-0.304251	0.760936	0.972095
ENSMUSG00000040669	ENSMUSG00000040669	Phc1	1322.85	0.0179483	0.0589837	0.304293	0.760905	0.972095
ENSMUSG00000029030	ENSMUSG00000029030	Tprg1l	3563.05	0.0219781	0.0722744	0.304093	0.761057	0.972168
ENSMUSG00000025318	ENSMUSG00000025318	Jph3	5907.43	-0.0195386	0.0644209	-0.303296	0.761664	0.972377
ENSMUSG00000027314	ENSMUSG00000027314	Dll4	96.6297	0.0584615	0.192697	0.303386	0.761596	0.972377
ENSMUSG00000027848	ENSMUSG00000027848	Olfml3	208.98	-0.0403417	0.132888	-0.303577	0.76145	0.972377
ENSMUSG00000032295	ENSMUSG00000032295	Man2c1	2131.69	-0.0223033	0.0734166	-0.30379	0.761288	0.972377
ENSMUSG00000039620	ENSMUSG00000039620	Trmt9b	2853.23	0.0199781	0.0658091	0.303576	0.761451	0.972377
ENSMUSG00000058318	ENSMUSG00000058318	Phf21a	2718.92	-0.0183013	0.0603418	-0.303293	0.761666	0.972377
ENSMUSG00000066568	ENSMUSG00000066568	Lsm14a	2725.22	0.016756	0.0552416	0.303322	0.761645	0.972377
ENSMUSG00000120475	ENSMUSG00000120475	Gm57141	33.0813	-0.103408	0.341339	-0.302947	0.76193	0.972632
ENSMUSG00000002767	ENSMUSG00000002767	Mrpl2	864.62	-0.025073	0.0827978	-0.302822	0.762026	0.972639
ENSMUSG00000025764	ENSMUSG00000025764	Jade1	2092.53	-0.0176859	0.0584129	-0.302773	0.762063	0.972639
ENSMUSG00000049090	ENSMUSG00000049090	Ptgr3	1636.45	-0.0173283	0.0572807	-0.302516	0.762259	0.972807
ENSMUSG00000021904	ENSMUSG00000021904	Sema3g	228.091	0.0443844	0.146804	0.302338	0.762395	0.972851
ENSMUSG00000029802	ENSMUSG00000029802	Abcg2	350.529	-0.0349767	0.115726	-0.302238	0.76247	0.972851
ENSMUSG00000045062	ENSMUSG00000045062	Pcdhb7	155.896	0.0447997	0.148265	0.302159	0.762531	0.972851
ENSMUSG00000067158	ENSMUSG00000067158	Col4a4	29.4748	-0.116341	0.38506	-0.302137	0.762548	0.972851
ENSMUSG00000025227	ENSMUSG00000025227	Mfsd13a	498.513	0.0385579	0.128052	0.301111	0.76333	0.972981
ENSMUSG00000026475	ENSMUSG00000026475	Rgs16	461.188	-0.0375358	0.124846	-0.300657	0.763676	0.972981
ENSMUSG00000027479	ENSMUSG00000027479	Mapre1	2262.78	-0.0178148	0.0591274	-0.301295	0.763189	0.972981
ENSMUSG00000027803	ENSMUSG00000027803	Wwtr1	651.171	-0.0284971	0.0944409	-0.301745	0.762846	0.972981
ENSMUSG00000030711	ENSMUSG00000030711	Sult1a1	112.895	-0.0601983	0.200102	-0.300838	0.763538	0.972981
ENSMUSG00000033166	ENSMUSG00000033166	Dis3	725.503	-0.0212136	0.0705557	-0.300665	0.76367	0.972981
ENSMUSG00000033228	ENSMUSG00000033228	Scaf11	2855.84	0.0161246	0.0534714	0.301556	0.762991	0.972981
ENSMUSG00000034308	ENSMUSG00000034308	Sdr42e1	102.615	0.0608627	0.201721	0.301717	0.762868	0.972981
ENSMUSG00000036160	ENSMUSG00000036160	Surf6	964.957	-0.019787	0.065723	-0.301066	0.763364	0.972981
ENSMUSG00000038570	ENSMUSG00000038570	Saxo2	78.6826	-0.0638282	0.211857	-0.301279	0.763202	0.972981
ENSMUSG00000040164	ENSMUSG00000040164	Kcns1	73.1396	-0.0589471	0.196058	-0.300661	0.763673	0.972981
ENSMUSG00000042770	ENSMUSG00000042770	Hebp1	240.313	0.0475858	0.1581	0.300985	0.763426	0.972981
ENSMUSG00000049285	ENSMUSG00000049285	Mblac1	97.4208	0.0557939	0.185573	0.300657	0.763676	0.972981
ENSMUSG00000055254	ENSMUSG00000055254	Ntrk2	9663.46	0.0130328	0.0432007	0.301679	0.762897	0.972981
ENSMUSG00000061607	ENSMUSG00000061607	Mdc1	1079.07	0.0242655	0.0806441	0.300897	0.763493	0.972981
ENSMUSG00000105985	ENSMUSG00000105985	Gm42993	82.7577	-0.0768207	0.254825	-0.301465	0.76306	0.972981
ENSMUSG00000110404	ENSMUSG00000110404	Rnf223	47.5805	-0.0872288	0.2902	-0.300581	0.763734	0.972981
ENSMUSG00000021770	ENSMUSG00000021770	Samd8	4128.79	-0.019693	0.0655741	-0.300317	0.763936	0.973149
ENSMUSG00000024537	ENSMUSG00000024537	Psmg2	513.912	0.0269054	0.0896126	0.300241	0.763993	0.973149
ENSMUSG00000056531	ENSMUSG00000056531	Ccdc18	62.0378	-0.0649196	0.216299	-0.300138	0.764072	0.973168
ENSMUSG00000016262	ENSMUSG00000016262	Sertad4	345.152	0.0305073	0.101689	0.300006	0.764172	0.973215
ENSMUSG00000002058	ENSMUSG00000002058	Unc119	437.799	0.033213	0.110887	0.299521	0.764542	0.973404
ENSMUSG00000002233	ENSMUSG00000002233	Rhoc	500.21	-0.0332709	0.111054	-0.299593	0.764488	0.973404
ENSMUSG00000021474	ENSMUSG00000021474	Sfxn1	1282.07	-0.019983	0.066702	-0.299586	0.764493	0.973404
ENSMUSG00000084407	ENSMUSG00000084407	Gm14018	127.428	0.0497705	0.166284	0.29931	0.764704	0.973404
ENSMUSG00000095677	ENSMUSG00000095677	Dynlt1f	137.087	0.048755	0.162801	0.299477	0.764576	0.973404
ENSMUSG00000120997	ENSMUSG00000120997	Gm57385	52.6596	-0.0862838	0.288206	-0.299382	0.764648	0.973404
ENSMUSG00000002111	ENSMUSG00000002111	Spi1	37.1493	0.0913781	0.306574	0.298062	0.765656	0.973443
ENSMUSG00000011179	ENSMUSG00000011179	Odc1	1779.12	0.02003	0.067276	0.297729	0.76591	0.973443
ENSMUSG00000015341	ENSMUSG00000015341	Golga7	1652.3	-0.0274407	0.0922935	-0.29732	0.766222	0.973443
ENSMUSG00000018238	ENSMUSG00000018238	Gdf9	29.9243	-0.105432	0.353364	-0.298368	0.765422	0.973443
ENSMUSG00000020598	ENSMUSG00000020598	Nrcam	5259.9	0.0193383	0.0646765	0.299001	0.76494	0.973443
ENSMUSG00000022718	ENSMUSG00000022718	Dgcr8	1442.76	0.0204582	0.0689303	0.296796	0.766622	0.973443
ENSMUSG00000024194	ENSMUSG00000024194	Cuta	1146.61	0.0266041	0.0894098	0.297552	0.766045	0.973443
ENSMUSG00000026347	ENSMUSG00000026347	Tmem163	2040.16	-0.0268358	0.0904608	-0.296657	0.766729	0.973443
ENSMUSG00000029098	ENSMUSG00000029098	Acox3	646.352	0.0264127	0.0890541	0.296592	0.766778	0.973443
ENSMUSG00000034401	ENSMUSG00000034401	Spata6	108.531	-0.0588109	0.197825	-0.297288	0.766246	0.973443
ENSMUSG00000036676	ENSMUSG00000036676	Tmtc3	745.641	0.0230581	0.0774248	0.297813	0.765846	0.973443
ENSMUSG00000037708	ENSMUSG00000037708	Spag6	35.1761	0.115933	0.389927	0.29732	0.766222	0.973443
ENSMUSG00000037824	ENSMUSG00000037824	Tspan14	801.029	-0.0246562	0.0827037	-0.298127	0.765607	0.973443
ENSMUSG00000039678	ENSMUSG00000039678	Tbc1d13	1874.59	0.0162283	0.0543193	0.298758	0.765125	0.973443
ENSMUSG00000041961	ENSMUSG00000041961	Znrf3	494.463	-0.0381321	0.12855	-0.296633	0.766747	0.973443
ENSMUSG00000044243	ENSMUSG00000044243	Bhlha9	88.496	0.0652378	0.218544	0.298511	0.765313	0.973443
ENSMUSG00000045318	ENSMUSG00000045318	Adra2c	192.831	0.0558937	0.187547	0.298025	0.765684	0.973443
ENSMUSG00000047767	ENSMUSG00000047767	Atg16l2	1110.38	-0.0371044	0.124717	-0.297508	0.766079	0.973443
ENSMUSG00000050666	ENSMUSG00000050666	Vstm4	220.18	0.0347022	0.116597	0.297624	0.76599	0.973443
ENSMUSG00000051390	ENSMUSG00000051390	Zbtb22	842.303	0.0251293	0.0847086	0.296656	0.766729	0.973443
ENSMUSG00000053113	ENSMUSG00000053113	Socs3	49.7615	-0.0908422	0.305737	-0.297125	0.766371	0.973443
ENSMUSG00000058966	ENSMUSG00000058966	Tlcd3b	4213.49	0.0172791	0.0582292	0.296742	0.766663	0.973443
ENSMUSG00000062563	ENSMUSG00000062563	Cys1	120.798	0.0520217	0.174702	0.297774	0.765875	0.973443
ENSMUSG00000066196	ENSMUSG00000066196	Spag8	67.6616	0.0656833	0.221141	0.29702	0.766452	0.973443
ENSMUSG00000067916	ENSMUSG00000067916	Zfp991	55.4241	0.0774571	0.261095	0.296662	0.766725	0.973443
ENSMUSG00000070733	ENSMUSG00000070733	Fryl	1922.03	-0.0243821	0.081497	-0.299178	0.764804	0.973443
ENSMUSG00000079426	ENSMUSG00000079426	Arpc4	3379.37	-0.0230147	0.077415	-0.29729	0.766245	0.973443
ENSMUSG00000079641	ENSMUSG00000079641	Rpl39	554.763	-0.0461413	0.155209	-0.297285	0.766249	0.973443
ENSMUSG00000097032	ENSMUSG00000097032	4930539J05Rik	43.0325	0.084022	0.280924	0.299092	0.76487	0.973443
ENSMUSG00000106905	ENSMUSG00000106905	Gm42741	288.123	-0.0441402	0.148767	-0.296707	0.766691	0.973443
ENSMUSG00000109715	ENSMUSG00000109715	Gm45606	166.822	-0.040017	0.134355	-0.297846	0.765821	0.973443
ENSMUSG00000116895	ENSMUSG00000116895	Ermardl1	80.3624	0.0664507	0.224108	0.296512	0.766839	0.973443
ENSMUSG00000120153	ENSMUSG00000120153	Gm56804	45.9832	-0.0830325	0.278848	-0.29777	0.765879	0.973443
ENSMUSG00000037851	ENSMUSG00000037851	Iars1	1970.94	0.0194798	0.0657294	0.296364	0.766952	0.973506
ENSMUSG00000026112	ENSMUSG00000026112	Coa5	1957.76	-0.0164976	0.0556875	-0.296253	0.767037	0.973532
ENSMUSG00000011096	ENSMUSG00000011096	Akt1s1	940.263	-0.0275122	0.0932354	-0.295083	0.76793	0.973533
ENSMUSG00000022799	ENSMUSG00000022799	Arhgap31	2239.58	0.0302725	0.102558	0.295175	0.767861	0.973533
ENSMUSG00000023150	ENSMUSG00000023150	Ivns1abp	5078.88	-0.0164186	0.0555792	-0.29541	0.767681	0.973533
ENSMUSG00000025510	ENSMUSG00000025510	Cd151	786.637	-0.0299951	0.10134	-0.295986	0.767241	0.973533
ENSMUSG00000028187	ENSMUSG00000028187	Rpf1	437.211	0.031076	0.105183	0.295448	0.767652	0.973533
ENSMUSG00000039716	ENSMUSG00000039716	Dock3	3830.88	-0.020465	0.0691192	-0.296083	0.767167	0.973533
ENSMUSG00000040389	ENSMUSG00000040389	Wdr47	1892.13	0.0159137	0.0537941	0.295827	0.767363	0.973533
ENSMUSG00000049670	ENSMUSG00000049670	Morn4	1011.12	-0.0267065	0.0903049	-0.295738	0.76743	0.973533
ENSMUSG00000061288	ENSMUSG00000061288	Taok3	3464.45	0.0173454	0.0587665	0.295157	0.767874	0.973533
ENSMUSG00000061315	ENSMUSG00000061315	Naca	3989.26	-0.024911	0.0843763	-0.295236	0.767813	0.973533
ENSMUSG00000072889	ENSMUSG00000072889	Nfxl1	664.057	-0.0250504	0.084837	-0.295277	0.767782	0.973533
ENSMUSG00000097321	ENSMUSG00000097321	1700028E10Rik	51.7472	-0.067797	0.229649	-0.29522	0.767826	0.973533
ENSMUSG00000099843	ENSMUSG00000099843	Gm7160	60.1346	-0.0715492	0.242462	-0.295095	0.767922	0.973533
ENSMUSG00000121114	ENSMUSG00000121114	Gm41291	70.6373	0.0542541	0.18344	0.295759	0.767414	0.973533
ENSMUSG00000072694	ENSMUSG00000072694	Gm57857	2192.95	-0.0241119	0.0817822	-0.294831	0.768123	0.973696
ENSMUSG00000006527	ENSMUSG00000006527	Sfmbt1	1446.4	-0.0205532	0.0698287	-0.294338	0.7685	0.97385
ENSMUSG00000020431	ENSMUSG00000020431	Adcy1	47746.5	-0.0195973	0.066547	-0.294488	0.768385	0.97385
ENSMUSG00000025986	ENSMUSG00000025986	Slc39a10	2103.98	-0.0182404	0.0619289	-0.294538	0.768347	0.97385
ENSMUSG00000066877	ENSMUSG00000066877	Nck2	862.352	-0.0247833	0.084185	-0.294391	0.768459	0.97385
ENSMUSG00000026478	ENSMUSG00000026478	Lamc1	746.768	0.0323895	0.110232	0.29383	0.768888	0.973927
ENSMUSG00000028291	ENSMUSG00000028291	Akirin2	1899.97	0.0205816	0.0702225	0.293091	0.769453	0.973927
ENSMUSG00000029536	ENSMUSG00000029536	Gatc	1301.07	-0.0208289	0.071069	-0.29308	0.769461	0.973927
ENSMUSG00000029622	ENSMUSG00000029622	Arpc1b	288.141	-0.0327431	0.111714	-0.293098	0.769447	0.973927
ENSMUSG00000030400	ENSMUSG00000030400	Ercc2	248.993	0.0364734	0.124049	0.294024	0.76874	0.973927
ENSMUSG00000032288	ENSMUSG00000032288	Imp3	507.928	-0.0332921	0.113548	-0.293199	0.76937	0.973927
ENSMUSG00000038507	ENSMUSG00000038507	Parp12	619.686	0.0340682	0.116344	0.292824	0.769657	0.973927
ENSMUSG00000038607	ENSMUSG00000038607	Gng10	444.112	-0.0281813	0.0962844	-0.292688	0.76976	0.973927
ENSMUSG00000047881	ENSMUSG00000047881	Rell1	1193.61	0.0231084	0.078969	0.292627	0.769808	0.973927
ENSMUSG00000048794	ENSMUSG00000048794	Cfap100	143.839	-0.0576648	0.196537	-0.293404	0.769213	0.973927
ENSMUSG00000049252	ENSMUSG00000049252	Lrp1b	564.328	0.0317553	0.108391	0.29297	0.769545	0.973927
ENSMUSG00000054400	ENSMUSG00000054400	Cklf	75.0804	-0.0671779	0.229275	-0.293002	0.769521	0.973927
ENSMUSG00000066900	ENSMUSG00000066900	Suds3	5583.54	-0.0161111	0.0549015	-0.293455	0.769174	0.973927
ENSMUSG00000075590	ENSMUSG00000075590	Nrbp2	4089.95	-0.0182382	0.0621899	-0.293266	0.769319	0.973927
ENSMUSG00000096991	ENSMUSG00000096991	Gm26789	56.4384	0.0644359	0.220227	0.292588	0.769837	0.973927
ENSMUSG00000097571	ENSMUSG00000097571	Jpx	547.297	-0.0330363	0.112479	-0.293712	0.768978	0.973927
ENSMUSG00000097756	ENSMUSG00000097756	A730056A06Rik	44.9197	0.0820685	0.279458	0.29367	0.76901	0.973927
ENSMUSG00000102562	NA	NA	73.018	-0.0595967	0.203516	-0.292836	0.769648	0.973927
ENSMUSG00000102615	ENSMUSG00000102615	Gm37844	36.7369	-0.102517	0.350129	-0.292797	0.769677	0.973927
ENSMUSG00000103649	ENSMUSG00000103649	Gm37768	98.5639	-0.0537871	0.183652	-0.292876	0.769617	0.973927
ENSMUSG00000019842	ENSMUSG00000019842	Traf3ip2	225.554	-0.0375228	0.128413	-0.292204	0.77013	0.974032
ENSMUSG00000022673	ENSMUSG00000022673	Mcm4	476.182	-0.0282086	0.0965413	-0.292192	0.77014	0.974032
ENSMUSG00000039217	ENSMUSG00000039217	Il18	214.654	0.0385284	0.131779	0.292371	0.770003	0.974032
ENSMUSG00000039976	ENSMUSG00000039976	Tbc1d16	4042.45	0.0212659	0.0727922	0.292146	0.770175	0.974032
ENSMUSG00000012076	ENSMUSG00000012076	Brms1l	2077.85	-0.0186794	0.0645941	-0.289181	0.772443	0.974155
ENSMUSG00000021221	ENSMUSG00000021221	Dpf3	1107.54	0.0224497	0.0774092	0.290014	0.771806	0.974155
ENSMUSG00000021676	ENSMUSG00000021676	Iqgap2	98.8765	0.0597487	0.205383	0.290914	0.771117	0.974155
ENSMUSG00000024969	ENSMUSG00000024969	Mark2	2746.48	0.02031	0.0700467	0.28995	0.771855	0.974155
ENSMUSG00000027387	ENSMUSG00000027387	Zc3h8	243.595	0.0385482	0.13227	0.291436	0.770718	0.974155
ENSMUSG00000027423	ENSMUSG00000027423	Snx5	2169.32	0.02097	0.0720585	0.291013	0.771041	0.974155
ENSMUSG00000028558	ENSMUSG00000028558	Calr4	55.8961	-0.0734612	0.253423	-0.289876	0.771911	0.974155
ENSMUSG00000030451	ENSMUSG00000030451	Herc2	6836.65	0.01797	0.0617569	0.290979	0.771067	0.974155
ENSMUSG00000031796	ENSMUSG00000031796	Cfap20	930.444	-0.0232914	0.0805382	-0.289197	0.77243	0.974155
ENSMUSG00000032042	ENSMUSG00000032042	Srpra	1777.67	0.0155933	0.0538083	0.289793	0.771975	0.974155
ENSMUSG00000032563	ENSMUSG00000032563	Mrpl3	1818.63	-0.0181448	0.0623823	-0.290864	0.771155	0.974155
ENSMUSG00000034659	ENSMUSG00000034659	Tmem109	2144.54	-0.0208675	0.0716239	-0.291348	0.770785	0.974155
ENSMUSG00000035805	ENSMUSG00000035805	Mlc1	5830.18	0.0209082	0.0718646	0.290938	0.771099	0.974155
ENSMUSG00000036062	ENSMUSG00000036062	Phf24	2052.43	-0.0188074	0.065011	-0.289296	0.772355	0.974155
ENSMUSG00000036306	ENSMUSG00000036306	Lzts1	224.745	0.0517427	0.177616	0.291317	0.770809	0.974155
ENSMUSG00000038544	ENSMUSG00000038544	Inip	736.099	0.0241926	0.0832093	0.290744	0.771247	0.974155
ENSMUSG00000039345	ENSMUSG00000039345	Mettl22	271.916	-0.0349685	0.120098	-0.291167	0.770924	0.974155
ENSMUSG00000040649	ENSMUSG00000040649	Rimklb	1136.78	-0.0210587	0.0726013	-0.290059	0.771771	0.974155
ENSMUSG00000043090	ENSMUSG00000043090	Zfp866	1255.48	-0.0178477	0.0614006	-0.290677	0.771298	0.974155
ENSMUSG00000044712	ENSMUSG00000044712	Slc38a6	517.46	-0.0325339	0.112164	-0.290055	0.771774	0.974155
ENSMUSG00000047534	ENSMUSG00000047534	Mis18bp1	44.1512	0.0911166	0.312653	0.29143	0.770722	0.974155
ENSMUSG00000048747	ENSMUSG00000048747	E130114P18Rik	186.289	-0.0469433	0.161241	-0.291137	0.770947	0.974155
ENSMUSG00000049556	ENSMUSG00000049556	Lingo1	857.224	-0.027819	0.0960609	-0.289598	0.772124	0.974155
ENSMUSG00000051427	ENSMUSG00000051427	Ccdc157	808.76	-0.0252528	0.0869829	-0.290319	0.771572	0.974155
ENSMUSG00000054612	ENSMUSG00000054612	Mgmt	56.5399	-0.0647611	0.223361	-0.289939	0.771863	0.974155
ENSMUSG00000060427	ENSMUSG00000060427	Zfp868	571.536	0.027245	0.0940637	0.289644	0.772088	0.974155
ENSMUSG00000061079	ENSMUSG00000061079	Zfp143	548.286	-0.0263893	0.0911909	-0.289385	0.772287	0.974155
ENSMUSG00000069920	ENSMUSG00000069920	B3gnt9	41.7905	0.0921982	0.318442	0.289529	0.772177	0.974155
ENSMUSG00000072946	ENSMUSG00000072946	Ptgr2	626.676	-0.0254448	0.0878831	-0.28953	0.772176	0.974155
ENSMUSG00000074698	ENSMUSG00000074698	Csnk2a1	5092.23	-0.0165101	0.0570725	-0.289283	0.772365	0.974155
ENSMUSG00000075514	ENSMUSG00000075514	Gm13375	93.2005	0.0600853	0.207037	0.290215	0.771652	0.974155
ENSMUSG00000086003	ENSMUSG00000086003	B230206L02Rik	91.7217	-0.0729651	0.251736	-0.289848	0.771933	0.974155
ENSMUSG00000086158	ENSMUSG00000086158	Pierce2	109.575	-0.0560051	0.193288	-0.28975	0.772007	0.974155
ENSMUSG00000121177	ENSMUSG00000121177	Gm57325	34.5803	-0.0929947	0.31909	-0.291437	0.770717	0.974155
ENSMUSG00000006463	ENSMUSG00000006463	Zdhhc24	751.516	0.0300168	0.104389	0.287549	0.773692	0.974175
ENSMUSG00000017344	ENSMUSG00000017344	Vtn	2062.85	0.0351773	0.122359	0.287492	0.773736	0.974175
ENSMUSG00000020577	ENSMUSG00000020577	Tspan13	3857.42	0.0205217	0.0713548	0.2876	0.773653	0.974175
ENSMUSG00000020829	ENSMUSG00000020829	Slc46a1	638.34	0.021821	0.0756321	0.288515	0.772953	0.974175
ENSMUSG00000026024	ENSMUSG00000026024	Als2	7600.93	-0.0154465	0.0537082	-0.287601	0.773652	0.974175
ENSMUSG00000026837	ENSMUSG00000026837	Col5a1	998.614	0.0618156	0.213889	0.289007	0.772576	0.974175
ENSMUSG00000029014	ENSMUSG00000029014	Dnajc2	824.887	-0.0247898	0.0860392	-0.288123	0.773253	0.974175
ENSMUSG00000030317	ENSMUSG00000030317	Timp4	4311.16	-0.0241171	0.083672	-0.288234	0.773168	0.974175
ENSMUSG00000033722	ENSMUSG00000033722	BC034090	238.039	0.0424592	0.14767	0.287527	0.773709	0.974175
ENSMUSG00000035686	ENSMUSG00000035686	Thrsp	1442.28	0.0229653	0.0797785	0.287864	0.773451	0.974175
ENSMUSG00000037791	ENSMUSG00000037791	Phf12	1977.93	-0.0201821	0.0700924	-0.287935	0.773396	0.974175
ENSMUSG00000038206	ENSMUSG00000038206	Fbxo8	896.091	0.0238311	0.0825481	0.288693	0.772816	0.974175
ENSMUSG00000039081	ENSMUSG00000039081	Zfp503	132.232	-0.051798	0.180067	-0.287659	0.773607	0.974175
ENSMUSG00000042873	ENSMUSG00000042873	Lhfpl4	5759.64	-0.017053	0.0591383	-0.288358	0.773073	0.974175
ENSMUSG00000046947	ENSMUSG00000046947	Adck2	412.337	0.0370687	0.128324	0.288867	0.772683	0.974175
ENSMUSG00000048776	ENSMUSG00000048776	Pthlh	56.1865	-0.0706042	0.245328	-0.287795	0.773504	0.974175
ENSMUSG00000049904	ENSMUSG00000049904	Tmem17	76.1746	0.065713	0.228177	0.287991	0.773354	0.974175
ENSMUSG00000064105	ENSMUSG00000064105	Cnnm2	1473.21	0.020511	0.0710629	0.288632	0.772863	0.974175
ENSMUSG00000066232	ENSMUSG00000066232	Ipo7	5363.16	-0.0123236	0.0428431	-0.287644	0.77362	0.974175
ENSMUSG00000087556	ENSMUSG00000087556	Gm15764	105.563	0.0685811	0.238134	0.287994	0.773351	0.974175
ENSMUSG00000020080	ENSMUSG00000020080	Hkdc1	89.7885	0.0607016	0.211294	0.287285	0.773894	0.974295
ENSMUSG00000024235	ENSMUSG00000024235	Map3k8	136.625	-0.042317	0.147383	-0.287123	0.774018	0.974307
ENSMUSG00000102861	ENSMUSG00000102861	Gm37637	89.2999	0.0577299	0.201134	0.287022	0.774096	0.974307
ENSMUSG00000107230	ENSMUSG00000107230	Gm19265	52.752	-0.0666594	0.2322	-0.287078	0.774053	0.974307
ENSMUSG00000015189	ENSMUSG00000015189	Casd1	2136.63	0.0147147	0.0513397	0.286615	0.774407	0.974452
ENSMUSG00000020926	ENSMUSG00000020926	Adam11	12440.5	0.016694	0.0583455	0.286123	0.774784	0.974452
ENSMUSG00000028729	ENSMUSG00000028729	Ebna1bp2	1908.05	-0.0143612	0.0501208	-0.286533	0.77447	0.974452
ENSMUSG00000036890	ENSMUSG00000036890	Gtdc1	433.779	-0.0344876	0.120487	-0.286235	0.774698	0.974452
ENSMUSG00000040265	ENSMUSG00000040265	Dnm3	5774.79	0.0186711	0.0651475	0.286598	0.774421	0.974452
ENSMUSG00000042616	ENSMUSG00000042616	Oscp1	421.758	0.0325354	0.113552	0.286524	0.774477	0.974452
ENSMUSG00000052253	ENSMUSG00000052253	Zfp622	1373.32	-0.022443	0.0783891	-0.286302	0.774646	0.974452
ENSMUSG00000055197	ENSMUSG00000055197	Fev	34.8458	0.0844165	0.295037	0.286122	0.774785	0.974452
ENSMUSG00000064367	ENSMUSG00000064367	mt-Nd5	74544.3	-0.0204337	0.0714075	-0.286156	0.774759	0.974452
ENSMUSG00000094891	ENSMUSG00000094891	Or10h1b	126.752	0.0599633	0.209793	0.285822	0.775015	0.97466
ENSMUSG00000034738	ENSMUSG00000034738	Nostrin	95.9623	-0.0753905	0.26386	-0.285721	0.775091	0.974676
ENSMUSG00000030330	ENSMUSG00000030330	Ing4	65.8165	-0.0683237	0.23943	-0.28536	0.775368	0.974944
ENSMUSG00000019785	ENSMUSG00000019785	Clvs2	193.874	0.0392043	0.138365	0.283339	0.776917	0.974985
ENSMUSG00000019843	ENSMUSG00000019843	Fyn	4228.14	-0.0131802	0.0463714	-0.284232	0.776233	0.974985
ENSMUSG00000019853	ENSMUSG00000019853	Hebp2	113.061	0.0497851	0.175513	0.283655	0.776675	0.974985
ENSMUSG00000020865	ENSMUSG00000020865	Abcc3	33.498	0.0945151	0.333307	0.283567	0.776742	0.974985
ENSMUSG00000022749	ENSMUSG00000022749	Tbc1d23	1150.54	0.0210758	0.0741441	0.284255	0.776215	0.974985
ENSMUSG00000023026	ENSMUSG00000023026	Dip2b	3538.58	-0.022831	0.0804893	-0.283653	0.776677	0.974985
ENSMUSG00000024576	ENSMUSG00000024576	Csnk1a1	9079.27	-0.0124966	0.0438611	-0.284914	0.77571	0.974985
ENSMUSG00000025646	ENSMUSG00000025646	Atrip	716.501	-0.0220306	0.0773505	-0.284816	0.775785	0.974985
ENSMUSG00000027635	ENSMUSG00000027635	Dsn1	74.6528	-0.060734	0.213691	-0.284214	0.776246	0.974985
ENSMUSG00000028402	ENSMUSG00000028402	Mpdz	2101.63	0.0178709	0.0628375	0.284399	0.776105	0.974985
ENSMUSG00000028755	ENSMUSG00000028755	Cda	91.2845	0.0686242	0.241947	0.283633	0.776692	0.974985
ENSMUSG00000028876	ENSMUSG00000028876	Epha10	263.237	0.0427476	0.150468	0.284098	0.776335	0.974985
ENSMUSG00000029130	ENSMUSG00000029130	Rnf32	217.286	-0.037497	0.131808	-0.284481	0.776042	0.974985
ENSMUSG00000029560	ENSMUSG00000029560	Snx8	576.944	0.0239901	0.0844529	0.284064	0.776361	0.974985
ENSMUSG00000030020	ENSMUSG00000030020	Prickle2	743.764	0.0259776	0.0916059	0.28358	0.776732	0.974985
ENSMUSG00000031376	ENSMUSG00000031376	Atp2b3	9778.04	-0.0226851	0.080117	-0.283149	0.777062	0.974985
ENSMUSG00000031990	ENSMUSG00000031990	Jam3	171.254	-0.044974	0.158975	-0.2829	0.777253	0.974985
ENSMUSG00000032816	ENSMUSG00000032816	Igdcc4	1767.94	-0.0157252	0.0553954	-0.283872	0.776508	0.974985
ENSMUSG00000034617	ENSMUSG00000034617	Mtrr	458.597	0.0272741	0.0961766	0.283583	0.77673	0.974985
ENSMUSG00000034684	ENSMUSG00000034684	Sema3f	343.301	0.0418416	0.147781	0.283133	0.777075	0.974985
ENSMUSG00000039176	ENSMUSG00000039176	Polg	1753.94	0.0190415	0.0671666	0.283496	0.776797	0.974985
ENSMUSG00000042846	ENSMUSG00000042846	Lrrtm3	1789.22	-0.023038	0.0813286	-0.28327	0.77697	0.974985
ENSMUSG00000044674	ENSMUSG00000044674	Fzd1	2513.6	-0.0168288	0.0592189	-0.284179	0.776273	0.974985
ENSMUSG00000050945	ENSMUSG00000050945	Zfp438	151.711	0.0380422	0.133508	0.284942	0.775689	0.974985
ENSMUSG00000060314	ENSMUSG00000060314	Zfp941	453.904	0.0376773	0.132957	0.283379	0.776886	0.974985
ENSMUSG00000074064	ENSMUSG00000074064	Mlycd	732.028	0.029484	0.104159	0.283066	0.777126	0.974985
ENSMUSG00000084792	ENSMUSG00000084792	1700056N10Rik	44.7031	0.0815806	0.286188	0.28506	0.775598	0.974985
ENSMUSG00000107726	ENSMUSG00000107726	Gm44037	83.4206	-0.0631947	0.223358	-0.28293	0.77723	0.974985
ENSMUSG00000110067	ENSMUSG00000110067	6330411D24Rik	54.0107	0.0694374	0.244223	0.28432	0.776165	0.974985
ENSMUSG00000027944	ENSMUSG00000027944	Hax1	1416.51	-0.0244234	0.0863935	-0.2827	0.777407	0.975097
ENSMUSG00000087675	ENSMUSG00000087675	Gm11762	41.6338	-0.096271	0.340831	-0.28246	0.777591	0.975248
ENSMUSG00000020889	ENSMUSG00000020889	Nr1d1	2724.95	0.0462846	0.163968	0.282278	0.77773	0.975266
ENSMUSG00000110702	ENSMUSG00000110702	Gm45767	60.5077	-0.0719474	0.254885	-0.282274	0.777733	0.975266
ENSMUSG00000044783	ENSMUSG00000044783	Hjurp	3013.86	-0.0170234	0.0603322	-0.282162	0.777819	0.975294
ENSMUSG00000001542	ENSMUSG00000001542	Ell2	515.479	-0.0309303	0.109655	-0.282071	0.777889	0.975302
ENSMUSG00000087431	ENSMUSG00000087431	Gm16054	86.3863	-0.0587091	0.208215	-0.281964	0.777971	0.975324
ENSMUSG00000031799	ENSMUSG00000031799	Tpm4	1058.05	-0.0266845	0.0947185	-0.281724	0.778155	0.975394
ENSMUSG00000079242	ENSMUSG00000079242	C730034F03Rik	65.3347	-0.0697282	0.24745	-0.281787	0.778107	0.975394
ENSMUSG00000042524	ENSMUSG00000042524	Sun2	2522.21	0.0187413	0.0665611	0.281566	0.778277	0.975466
ENSMUSG00000022552	ENSMUSG00000022552	Sharpin	1251.7	-0.0188055	0.0668758	-0.2812	0.778557	0.975533
ENSMUSG00000031972	ENSMUSG00000031972	Acta1	43.4825	0.0844716	0.300275	0.281314	0.77847	0.975533
ENSMUSG00000039294	ENSMUSG00000039294	Cybc1	733.488	-0.0242517	0.0862548	-0.281163	0.778585	0.975533
ENSMUSG00000052748	ENSMUSG00000052748	Swt1	525.196	-0.023359	0.0830165	-0.281378	0.77842	0.975533
ENSMUSG00000029088	ENSMUSG00000029088	Kcnip4	2147.22	-0.0207788	0.0739581	-0.280953	0.778746	0.975655
ENSMUSG00000075702	ENSMUSG00000075702	Selenom	7377.2	-0.0163679	0.0582899	-0.280801	0.778863	0.975721
ENSMUSG00000100147	ENSMUSG00000100147	1700047M11Rik	997.61	-0.0201183	0.0716782	-0.280675	0.77896	0.975762
ENSMUSG00000032380	ENSMUSG00000032380	Dapk2	34.7194	0.0886155	0.316299	0.280163	0.779352	0.976093
ENSMUSG00000087574	ENSMUSG00000087574	C030037D09Rik	266.325	0.0326267	0.116438	0.280206	0.77932	0.976093
ENSMUSG00000017307	ENSMUSG00000017307	Acot8	705.228	0.0244572	0.0873909	0.27986	0.779585	0.976123
ENSMUSG00000031556	ENSMUSG00000031556	Tm2d2	971.616	-0.0192395	0.068762	-0.279799	0.779632	0.976123
ENSMUSG00000043153	ENSMUSG00000043153	Crppa	138.908	0.0460725	0.164611	0.279887	0.779564	0.976123
ENSMUSG00000053565	ENSMUSG00000053565	Eif3k	1796.22	0.0217696	0.0777838	0.279874	0.779574	0.976123
ENSMUSG00000024354	ENSMUSG00000024354	Slc23a1	55.8664	-0.0675966	0.241735	-0.279631	0.779761	0.976204
ENSMUSG00000029313	ENSMUSG00000029313	Aff1	1955.41	0.0206904	0.0740485	0.279417	0.779925	0.976239
ENSMUSG00000085269	ENSMUSG00000085269	Gm15777	74.2999	-0.0751945	0.269182	-0.279344	0.779981	0.976239
ENSMUSG00000092417	ENSMUSG00000092417	Gpank1	266.185	0.0332049	0.118798	0.279507	0.779856	0.976239
ENSMUSG00000020707	ENSMUSG00000020707	Rnf135	129.255	0.0413887	0.148353	0.278988	0.780254	0.976261
ENSMUSG00000021945	ENSMUSG00000021945	Zmym2	2173.19	0.0177694	0.0636771	0.279055	0.780202	0.976261
ENSMUSG00000029307	ENSMUSG00000029307	Dmp1	422.555	-0.0332844	0.119265	-0.279079	0.780184	0.976261
ENSMUSG00000056666	ENSMUSG00000056666	Retsat	264.465	0.0386276	0.138339	0.279224	0.780073	0.976261
ENSMUSG00000047205	ENSMUSG00000047205	Dusp18	263.204	0.0399505	0.143244	0.278899	0.780322	0.976267
ENSMUSG00000018446	ENSMUSG00000018446	C1qbp	1073.77	0.017275	0.0620819	0.278262	0.780811	0.976558
ENSMUSG00000026207	ENSMUSG00000026207	Speg	5794.64	0.0220822	0.0793416	0.278318	0.780768	0.976558
ENSMUSG00000041859	ENSMUSG00000041859	Mcm3	90.3496	0.0656874	0.236058	0.278269	0.780806	0.976558
ENSMUSG00000046997	ENSMUSG00000046997	Spsb4	130.987	-0.0538503	0.193415	-0.278418	0.780691	0.976558
ENSMUSG00000021185	ENSMUSG00000021185	Dglucy	185.249	0.0428537	0.154202	0.277906	0.781084	0.976703
ENSMUSG00000027010	ENSMUSG00000027010	Slc25a12	4068.12	0.0160134	0.057631	0.277861	0.781119	0.976703
ENSMUSG00000072437	ENSMUSG00000072437	Nanos1	511.197	0.0333311	0.119893	0.278008	0.781006	0.976703
ENSMUSG00000001666	ENSMUSG00000001666	Ddt	34.6506	-0.0826415	0.297612	-0.277682	0.781257	0.976795
ENSMUSG00000073067	ENSMUSG00000073067	9130019P16Rik	250.603	-0.0414833	0.14944	-0.277591	0.781326	0.976802
ENSMUSG00000016128	ENSMUSG00000016128	Stard13	340.578	0.0374667	0.135031	0.277467	0.781421	0.976841
ENSMUSG00000000182	ENSMUSG00000000182	Fgf23	45.2526	-0.0824478	0.298104	-0.276574	0.782107	0.976895
ENSMUSG00000001524	ENSMUSG00000001524	Gtf2h4	477.647	-0.0233213	0.0842965	-0.276658	0.782043	0.976895
ENSMUSG00000004798	ENSMUSG00000004798	Ulk2	2262.59	-0.0160197	0.0578479	-0.276928	0.781836	0.976895
ENSMUSG00000005981	ENSMUSG00000005981	Trap1	2240.48	0.0163986	0.0594356	0.275905	0.782621	0.976895
ENSMUSG00000014905	ENSMUSG00000014905	Dnajb9	1310.98	0.0218752	0.0791203	0.27648	0.782179	0.976895
ENSMUSG00000018425	ENSMUSG00000018425	Dhx40	656.167	0.0268224	0.0974774	0.275165	0.783189	0.976895
ENSMUSG00000020621	ENSMUSG00000020621	Rdh14	657.326	-0.0254928	0.0926293	-0.275213	0.783152	0.976895
ENSMUSG00000020623	ENSMUSG00000020623	Map2k6	326.647	-0.0374567	0.136162	-0.275089	0.783248	0.976895
ENSMUSG00000020777	ENSMUSG00000020777	Acox1	4610.32	0.0155839	0.0568618	0.274066	0.784034	0.976895
ENSMUSG00000020990	ENSMUSG00000020990	Cdkl1	535.618	0.0238866	0.0868501	0.275033	0.783291	0.976895
ENSMUSG00000022131	ENSMUSG00000022131	Gpr180	679.185	-0.0254023	0.0928219	-0.273667	0.784341	0.976895
ENSMUSG00000022516	ENSMUSG00000022516	Nudt16l1	392.161	0.0317492	0.115789	0.274199	0.783932	0.976895
ENSMUSG00000022707	ENSMUSG00000022707	Gbe1	263.089	-0.0314687	0.113587	-0.277046	0.781745	0.976895
ENSMUSG00000023030	ENSMUSG00000023030	Slc11a2	1467.53	-0.016817	0.0609302	-0.276004	0.782545	0.976895
ENSMUSG00000024150	ENSMUSG00000024150	Mcfd2	1406.18	0.0189708	0.0692496	0.273948	0.784125	0.976895
ENSMUSG00000025395	ENSMUSG00000025395	Prim1	479.74	0.0239723	0.087502	0.273963	0.784113	0.976895
ENSMUSG00000025959	ENSMUSG00000025959	Klf7	3040.53	-0.0186281	0.0679927	-0.273972	0.784106	0.976895
ENSMUSG00000026027	ENSMUSG00000026027	Stradb	684.501	0.024848	0.0900653	0.275889	0.782633	0.976895
ENSMUSG00000026126	ENSMUSG00000026126	Ptpn18	34.1071	0.0942744	0.34048	0.276887	0.781867	0.976895
ENSMUSG00000026917	ENSMUSG00000026917	Wdr5	1067.08	0.0180578	0.0659491	0.273814	0.784228	0.976895
ENSMUSG00000027351	ENSMUSG00000027351	Spred1	4740.35	-0.0246123	0.0897872	-0.274118	0.783994	0.976895
ENSMUSG00000028468	ENSMUSG00000028468	Rgp1	880.727	-0.0203614	0.0738091	-0.275866	0.782651	0.976895
ENSMUSG00000028603	ENSMUSG00000028603	Scp2	3165.88	0.0165754	0.0598346	0.277021	0.781764	0.976895
ENSMUSG00000032355	ENSMUSG00000032355	Mlip	44.7325	-0.0688884	0.248488	-0.27723	0.781604	0.976895
ENSMUSG00000032527	ENSMUSG00000032527	Pccb	2006.47	0.0199066	0.0723915	0.274985	0.783327	0.976895
ENSMUSG00000033813	ENSMUSG00000033813	Tcea1	1730.56	-0.0196739	0.0710828	-0.276775	0.781953	0.976895
ENSMUSG00000038056	ENSMUSG00000038056	Kmt2c	5033.3	-0.0143505	0.0521409	-0.275225	0.783143	0.976895
ENSMUSG00000039100	ENSMUSG00000039100	Marchf6	6904.51	0.0140706	0.0511412	0.275133	0.783214	0.976895
ENSMUSG00000039323	ENSMUSG00000039323	Igfbp2	520.906	-0.0383804	0.140215	-0.273726	0.784295	0.976895
ENSMUSG00000039804	ENSMUSG00000039804	Ncoa5	1965.97	0.0182177	0.0663287	0.274658	0.783579	0.976895
ENSMUSG00000040105	ENSMUSG00000040105	Plpp6	1530.45	0.0202342	0.0735842	0.27498	0.783332	0.976895
ENSMUSG00000040433	ENSMUSG00000040433	Zbtb38	2324.43	0.0166539	0.0603027	0.276171	0.782416	0.976895
ENSMUSG00000041817	ENSMUSG00000041817	Fam169a	841.017	0.0270166	0.098483	0.274327	0.783833	0.976895
ENSMUSG00000042046	ENSMUSG00000042046	Dstyk	2459.16	-0.0146631	0.0534606	-0.274278	0.783871	0.976895
ENSMUSG00000045259	ENSMUSG00000045259	Klhdc9	179.181	0.0509645	0.184574	0.276119	0.782456	0.976895
ENSMUSG00000046994	ENSMUSG00000046994	2002-03-01	1043.03	-0.0228169	0.0828423	-0.275425	0.782989	0.976895
ENSMUSG00000052906	ENSMUSG00000052906	Ubxn8	712.45	0.0203135	0.0741246	0.274045	0.78405	0.976895
ENSMUSG00000067028	ENSMUSG00000067028	Cntnap5b	900.442	-0.02782	0.101659	-0.273661	0.784345	0.976895
ENSMUSG00000084790	ENSMUSG00000084790	Gm15879	46.1894	0.0801573	0.291629	0.274861	0.783423	0.976895
ENSMUSG00000090236	ENSMUSG00000090236	Car15	124.065	-0.0448439	0.162544	-0.275888	0.782634	0.976895
ENSMUSG00000104277	ENSMUSG00000104277	Gm38299	223.775	0.0437191	0.159574	0.273975	0.784104	0.976895
ENSMUSG00000104737	ENSMUSG00000104737	Gm42937	44.3246	0.0777761	0.283172	0.27466	0.783577	0.976895
ENSMUSG00000106404	ENSMUSG00000106404	Gm42919	334.756	-0.0289529	0.10539	-0.27472	0.783531	0.976895
ENSMUSG00000107499	ENSMUSG00000107499	Ccdc142	214.319	-0.0336964	0.122427	-0.275237	0.783134	0.976895
ENSMUSG00000115975	ENSMUSG00000115975	Gm49526	56.7936	0.0697874	0.253766	0.275006	0.783311	0.976895
ENSMUSG00000010406	ENSMUSG00000010406	Mrpl52	322.211	-0.0357438	0.130801	-0.273268	0.784647	0.976955
ENSMUSG00000041837	ENSMUSG00000041837	Pdcd7	937.415	0.0236949	0.0866808	0.273358	0.784578	0.976955
ENSMUSG00000056854	ENSMUSG00000056854	Pou3f4	132.558	0.0444292	0.162587	0.273265	0.78465	0.976955
ENSMUSG00000107606	ENSMUSG00000107606	Gm43873	50.0375	0.0830501	0.303911	0.273271	0.784645	0.976955
ENSMUSG00000008822	ENSMUSG00000008822	Acyp1	712.408	-0.0253515	0.0932376	-0.271902	0.785698	0.976988
ENSMUSG00000018849	ENSMUSG00000018849	Wwc1	1491.17	0.0156152	0.0574157	0.271968	0.785647	0.976988
ENSMUSG00000024534	ENSMUSG00000024534	Sncaip	244.527	-0.0444945	0.163751	-0.27172	0.785837	0.976988
ENSMUSG00000025127	ENSMUSG00000025127	Gcgr	39.4639	-0.0813879	0.298114	-0.27301	0.784846	0.976988
ENSMUSG00000027242	ENSMUSG00000027242	Wdr76	522.465	0.0327704	0.119978	0.273137	0.784748	0.976988
ENSMUSG00000027427	ENSMUSG00000027427	Polr3f	1056.75	-0.0192468	0.0708954	-0.271481	0.786021	0.976988
ENSMUSG00000027610	ENSMUSG00000027610	Gss	1090.82	0.0206894	0.0758872	0.272634	0.785135	0.976988
ENSMUSG00000031488	ENSMUSG00000031488	Rab11fip1	180.388	-0.0440122	0.16179	-0.272033	0.785597	0.976988
ENSMUSG00000032942	ENSMUSG00000032942	Ucp3	68.1457	0.0553181	0.203305	0.272095	0.785549	0.976988
ENSMUSG00000034211	ENSMUSG00000034211	Mrps17	1233.1	0.0199393	0.0734272	0.271552	0.785966	0.976988
ENSMUSG00000034667	ENSMUSG00000034667	Xpot	2168.7	0.0136255	0.0501361	0.27177	0.785799	0.976988
ENSMUSG00000038398	ENSMUSG00000038398	Upf3a	1734.53	-0.0195405	0.0716371	-0.272771	0.785029	0.976988
ENSMUSG00000038690	ENSMUSG00000038690	Atp5mf	2570.37	-0.029427	0.108326	-0.271653	0.785889	0.976988
ENSMUSG00000047415	ENSMUSG00000047415	Gpr68	713.133	0.0231989	0.0852726	0.272056	0.785579	0.976988
ENSMUSG00000054034	ENSMUSG00000054034	Tceal5	4099.42	-0.0174403	0.0639807	-0.272587	0.785171	0.976988
ENSMUSG00000056153	ENSMUSG00000056153	Socs6	667.937	0.0232954	0.0857841	0.271558	0.785962	0.976988
ENSMUSG00000059327	ENSMUSG00000059327	Eda	74.687	-0.0568678	0.209279	-0.271732	0.785828	0.976988
ENSMUSG00000063810	ENSMUSG00000063810	Alms1	1444.96	-0.0173719	0.0639539	-0.271632	0.785905	0.976988
ENSMUSG00000068115	ENSMUSG00000068115	Ninl	477.917	0.0316451	0.116204	0.272324	0.785373	0.976988
ENSMUSG00000083022	ENSMUSG00000083022	Rps15a-ps6	83.1052	-0.360528	1.32097	-0.272928	0.784909	0.976988
ENSMUSG00000102428	ENSMUSG00000102428	Pcdhga12	765.677	0.0262355	0.0964907	0.271897	0.785701	0.976988
ENSMUSG00000105345	ENSMUSG00000105345	BC030343	130.213	0.0424435	0.156391	0.271394	0.786088	0.976992
ENSMUSG00000057236	ENSMUSG00000057236	Rbbp4	4360.59	0.013431	0.0495089	0.271285	0.786172	0.977017
ENSMUSG00000016637	ENSMUSG00000016637	Ift27	511.459	0.0271613	0.100185	0.271112	0.786305	0.977103
ENSMUSG00000000088	ENSMUSG00000000088	Cox5a	958.598	0.0597931	0.220629	0.271011	0.786382	0.977119
ENSMUSG00000022070	ENSMUSG00000022070	Bora	324.137	0.0311937	0.115198	0.270783	0.786558	0.977258
ENSMUSG00000025217	ENSMUSG00000025217	Btrc	2013.54	0.0145971	0.0539254	0.270691	0.786628	0.977266
ENSMUSG00000027465	ENSMUSG00000027465	Tbc1d20	1622.71	0.0160212	0.0592187	0.270543	0.786742	0.977328
ENSMUSG00000024487	ENSMUSG00000024487	Yipf5	1820.63	0.0184879	0.0684994	0.269898	0.787239	0.977388
ENSMUSG00000025086	ENSMUSG00000025086	Trub1	608.152	-0.0278361	0.103053	-0.270115	0.787072	0.977388
ENSMUSG00000029053	ENSMUSG00000029053	Prkcz	6841.19	-0.0139766	0.0517558	-0.27005	0.787122	0.977388
ENSMUSG00000040945	ENSMUSG00000040945	Rcc2	3250.79	0.017477	0.0646717	0.270241	0.786975	0.977388
ENSMUSG00000042359	ENSMUSG00000042359	Osbpl6	4127.01	0.019615	0.0726478	0.270001	0.78716	0.977388
ENSMUSG00000057691	ENSMUSG00000057691	Zfp746	1094.28	0.016124	0.0597389	0.269908	0.787231	0.977388
ENSMUSG00000075602	ENSMUSG00000075602	Ly6a	550.465	0.0323668	0.119784	0.27021	0.786999	0.977388
ENSMUSG00000001630	ENSMUSG00000001630	Stk38l	991.473	-0.0233633	0.0866665	-0.269577	0.787486	0.977406
ENSMUSG00000003545	ENSMUSG00000003545	Fosb	51.2271	0.0999891	0.371643	0.269046	0.787894	0.977406
ENSMUSG00000021668	ENSMUSG00000021668	Polk	475.994	-0.0309248	0.114855	-0.26925	0.787737	0.977406
ENSMUSG00000031217	ENSMUSG00000031217	Efnb1	363.586	0.0343028	0.127497	0.269048	0.787893	0.977406
ENSMUSG00000034161	ENSMUSG00000034161	Scx	374.426	-0.0379911	0.14104	-0.269363	0.78765	0.977406
ENSMUSG00000053964	ENSMUSG00000053964	Lgals4	92.2952	-0.0488572	0.181365	-0.269386	0.787633	0.977406
ENSMUSG00000061477	ENSMUSG00000061477	Rps7	5057.88	0.0196632	0.0730507	0.269172	0.787798	0.977406
ENSMUSG00000062012	ENSMUSG00000062012	Zfp13	627.234	-0.0256595	0.0952902	-0.269277	0.787717	0.977406
ENSMUSG00000074283	ENSMUSG00000074283	Zfp109	209.771	-0.0376533	0.139912	-0.269121	0.787836	0.977406
ENSMUSG00000091498	ENSMUSG00000091498	Mpc1-ps	137.927	0.0408696	0.151812	0.269211	0.787767	0.977406
ENSMUSG00000020649	ENSMUSG00000020649	Rrm2	37.6265	0.0748916	0.278489	0.268921	0.78799	0.977446
ENSMUSG00000026749	ENSMUSG00000026749	Nek6	397.27	-0.0257911	0.0960891	-0.268408	0.788386	0.977619
ENSMUSG00000029366	ENSMUSG00000029366	Dck	744.074	0.0211103	0.0786383	0.268448	0.788355	0.977619
ENSMUSG00000047307	ENSMUSG00000047307	Pcdhb13	173.46	0.0489976	0.182436	0.268575	0.788257	0.977619
ENSMUSG00000049892	ENSMUSG00000049892	Rasd1	117.858	-0.0457496	0.170448	-0.268409	0.788385	0.977619
ENSMUSG00000025245	ENSMUSG00000025245	Lztfl1	1324.63	-0.0233349	0.0873543	-0.267129	0.78937	0.977647
ENSMUSG00000026281	ENSMUSG00000026281	Dtymk	1420.11	-0.0193171	0.0721393	-0.267775	0.788872	0.977647
ENSMUSG00000031310	ENSMUSG00000031310	Zmym3	3303.93	0.0182341	0.068008	0.268117	0.788609	0.977647
ENSMUSG00000031483	ENSMUSG00000031483	Erlin2	1699.16	0.013755	0.0513854	0.267683	0.788943	0.977647
ENSMUSG00000034639	ENSMUSG00000034639	Setmar	194.847	-0.0364255	0.135837	-0.268157	0.788579	0.977647
ENSMUSG00000041658	ENSMUSG00000041658	Rragb	1823.54	0.0160433	0.0600091	0.267348	0.789201	0.977647
ENSMUSG00000045538	ENSMUSG00000045538	Ddx28	382.085	0.0283372	0.106021	0.267279	0.789254	0.977647
ENSMUSG00000054074	ENSMUSG00000054074	Skida1	461.924	-0.0384353	0.14333	-0.26816	0.788576	0.977647
ENSMUSG00000054715	ENSMUSG00000054715	Zscan22	378.431	0.0328096	0.122808	0.267161	0.789345	0.977647
ENSMUSG00000055401	ENSMUSG00000055401	Fbxo6	428.217	0.0256961	0.0961315	0.267302	0.789237	0.977647
ENSMUSG00000062209	ENSMUSG00000062209	Erbb4	866.796	-0.0288162	0.10772	-0.267509	0.789077	0.977647
ENSMUSG00000062901	ENSMUSG00000062901	Klhl24	2636.74	-0.0174099	0.0651737	-0.267131	0.789368	0.977647
ENSMUSG00000074170	ENSMUSG00000074170	Plekhf1	551.9	0.034526	0.129036	0.267569	0.789031	0.977647
ENSMUSG00000076432	ENSMUSG00000076432	Ywhaq	6020.98	0.0153921	0.0574958	0.267709	0.788923	0.977647
ENSMUSG00000106959	ENSMUSG00000106959	Gm42548	41.9197	-0.0826196	0.308766	-0.26758	0.789023	0.977647
ENSMUSG00000021576	ENSMUSG00000021576	Pdcd6	995.162	-0.0179426	0.0671968	-0.267016	0.789457	0.977669
ENSMUSG00000022419	ENSMUSG00000022419	Deptor	744.397	-0.0304148	0.114071	-0.26663	0.789754	0.977669
ENSMUSG00000024169	ENSMUSG00000024169	Ift140	729.471	0.0232896	0.0873607	0.266592	0.789783	0.977669
ENSMUSG00000024177	ENSMUSG00000024177	Nme4	45.1436	0.0668395	0.250841	0.266461	0.789884	0.977669
ENSMUSG00000024493	ENSMUSG00000024493	Lars1	1718.9	-0.0144889	0.05431	-0.26678	0.789638	0.977669
ENSMUSG00000025408	ENSMUSG00000025408	Ddit3	336.407	0.0254598	0.0954338	0.26678	0.789639	0.977669
ENSMUSG00000031104	ENSMUSG00000031104	Rab33a	297.559	-0.0290123	0.108753	-0.266772	0.789645	0.977669
ENSMUSG00000050796	ENSMUSG00000050796	B3galt6	330.841	-0.0330073	0.12396	-0.266274	0.790028	0.977669
ENSMUSG00000051262	ENSMUSG00000051262	Nat8f3	128.759	0.0461699	0.17334	0.266354	0.789966	0.977669
ENSMUSG00000120630	ENSMUSG00000120630	Gm56815	64.9412	-0.059499	0.223373	-0.266366	0.789957	0.977669
ENSMUSG00000025225	ENSMUSG00000025225	Nfkb2	125.822	-0.0518878	0.195533	-0.265366	0.790727	0.977699
ENSMUSG00000025260	ENSMUSG00000025260	Hsd17b10	704.485	0.0257422	0.0970055	0.265368	0.790726	0.977699
ENSMUSG00000027406	ENSMUSG00000027406	Idh3b	8047.64	-0.0108612	0.0409349	-0.265328	0.790757	0.977699
ENSMUSG00000029007	ENSMUSG00000029007	Agtrap	568.298	0.0233901	0.0879276	0.266016	0.790227	0.977699
ENSMUSG00000029624	ENSMUSG00000029624	Ptcd1	502.808	0.0258817	0.0972679	0.266086	0.790173	0.977699
ENSMUSG00000030788	ENSMUSG00000030788	Rnf141	1687.81	-0.0193375	0.0728809	-0.26533	0.790755	0.977699
ENSMUSG00000032458	ENSMUSG00000032458	Copb2	2658.34	-0.0144914	0.0545458	-0.265674	0.790491	0.977699
ENSMUSG00000034312	ENSMUSG00000034312	Iqsec1	6221.56	0.0159855	0.0602191	0.265456	0.790658	0.977699
ENSMUSG00000034757	ENSMUSG00000034757	Tmub2	1797.19	-0.0146667	0.0551866	-0.265766	0.790419	0.977699
ENSMUSG00000044390	ENSMUSG00000044390	Tigd3	135.736	-0.0462456	0.173926	-0.265892	0.790322	0.977699
ENSMUSG00000110540	ENSMUSG00000110540	Gm45743	179.36	0.0390734	0.147256	0.265343	0.790745	0.977699
ENSMUSG00000060904	ENSMUSG00000060904	Arl1	3822.49	-0.0153656	0.0579604	-0.265106	0.790928	0.977832
ENSMUSG00000020311	ENSMUSG00000020311	Erlec1	1362.57	-0.0163547	0.0617391	-0.2649	0.791086	0.977898
ENSMUSG00000028344	ENSMUSG00000028344	Invs	320.045	0.0293618	0.110854	0.264869	0.79111	0.977898
ENSMUSG00000002870	ENSMUSG00000002870	Mcm2	311.352	0.0320293	0.121475	0.263669	0.792035	0.97809
ENSMUSG00000004266	ENSMUSG00000004266	Ptpn6	30.856	0.097582	0.369884	0.263818	0.79192	0.97809
ENSMUSG00000020738	ENSMUSG00000020738	Sumo2	2241.06	0.0287987	0.109031	0.264134	0.791677	0.97809
ENSMUSG00000023452	ENSMUSG00000023452	Pisd	681.768	-0.023665	0.0897502	-0.263676	0.792029	0.97809
ENSMUSG00000025139	ENSMUSG00000025139	Tollip	6124.23	0.0110669	0.041964	0.263723	0.791993	0.97809
ENSMUSG00000025873	ENSMUSG00000025873	Faf2	1585.24	0.0135341	0.0511572	0.26456	0.791349	0.97809
ENSMUSG00000041528	ENSMUSG00000041528	Rnf123	3709.6	-0.0150353	0.0569876	-0.263835	0.791907	0.97809
ENSMUSG00000042757	ENSMUSG00000042757	Tmem108	1148.75	-0.0223914	0.0848101	-0.264018	0.791766	0.97809
ENSMUSG00000043556	ENSMUSG00000043556	Fbxl7	66.7788	0.0649742	0.246113	0.264001	0.791779	0.97809
ENSMUSG00000097357	ENSMUSG00000097357	Gm16793	55.3362	-0.0695153	0.262991	-0.264326	0.791529	0.97809
ENSMUSG00000097835	NA	NA	81.9031	0.0598527	0.226832	0.263864	0.791885	0.97809
ENSMUSG00000109094	ENSMUSG00000109094	Gm44587	45.4714	0.0754891	0.286172	0.263789	0.791942	0.97809
ENSMUSG00000000197	ENSMUSG00000000197	Nalcn	2862.53	0.0140802	0.0536353	0.262518	0.792922	0.978124
ENSMUSG00000001786	ENSMUSG00000001786	Fbxo7	864.375	0.0219881	0.0845322	0.260115	0.794775	0.978124
ENSMUSG00000004558	ENSMUSG00000004558	Ndrg2	19682.6	0.0193179	0.0741536	0.260513	0.794468	0.978124
ENSMUSG00000005397	ENSMUSG00000005397	Nid1	447.266	-0.03256	0.124878	-0.260736	0.794296	0.978124
ENSMUSG00000006728	ENSMUSG00000006728	Cdk4	1218.14	0.0147502	0.0566331	0.260452	0.794515	0.978124
ENSMUSG00000018899	ENSMUSG00000018899	Irf1	93.3837	0.0521028	0.198695	0.262225	0.793148	0.978124
ENSMUSG00000020610	ENSMUSG00000020610	Amz2	1332.76	0.0162594	0.0624812	0.260229	0.794687	0.978124
ENSMUSG00000021823	ENSMUSG00000021823	Vcl	505.753	-0.0261902	0.100587	-0.260374	0.794575	0.978124
ENSMUSG00000024181	ENSMUSG00000024181	Mrpl28	762.314	0.0289523	0.110878	0.261118	0.794002	0.978124
ENSMUSG00000024360	ENSMUSG00000024360	Etf1	2440.39	0.0142789	0.0549328	0.259933	0.794915	0.978124
ENSMUSG00000024759	ENSMUSG00000024759	Atl3	1520.01	-0.0172173	0.0656329	-0.262327	0.793069	0.978124
ENSMUSG00000024780	ENSMUSG00000024780	Cdc37l1	4031.43	-0.0139921	0.0538722	-0.259727	0.795074	0.978124
ENSMUSG00000025265	ENSMUSG00000025265	Fgd1	356.744	0.0299642	0.114256	0.262256	0.793124	0.978124
ENSMUSG00000025821	ENSMUSG00000025821	Zfp282	1000.62	-0.0198501	0.075991	-0.261217	0.793926	0.978124
ENSMUSG00000025932	ENSMUSG00000025932	Eya1	153.074	0.0369992	0.140982	0.26244	0.792982	0.978124
ENSMUSG00000026516	ENSMUSG00000026516	Nvl	2542.23	-0.0213317	0.0821281	-0.259737	0.795066	0.978124
ENSMUSG00000028249	ENSMUSG00000028249	Sdcbp	4708.71	0.0165143	0.062842	0.26279	0.792712	0.978124
ENSMUSG00000028557	ENSMUSG00000028557	Rnf11	5529.29	0.015691	0.0601299	0.260951	0.79413	0.978124
ENSMUSG00000029571	ENSMUSG00000029571	Tmem106b	4942.86	-0.012775	0.0486874	-0.262389	0.793022	0.978124
ENSMUSG00000030647	ENSMUSG00000030647	Ndufc2	3784.06	-0.0201688	0.0768968	-0.262284	0.793102	0.978124
ENSMUSG00000031696	ENSMUSG00000031696	Vps35	3354.91	-0.0158092	0.060185	-0.262677	0.7928	0.978124
ENSMUSG00000031875	ENSMUSG00000031875	Cmtm3	258.256	-0.0312923	0.119635	-0.261565	0.793657	0.978124
ENSMUSG00000031925	ENSMUSG00000031925	Maml2	986.367	-0.0236482	0.0909468	-0.260022	0.794847	0.978124
ENSMUSG00000032064	ENSMUSG00000032064	Dixdc1	5622.6	0.0154764	0.0591636	0.261587	0.79364	0.978124
ENSMUSG00000032261	ENSMUSG00000032261	Sh3bgrl2	819.712	-0.0244311	0.0939737	-0.259978	0.794881	0.978124
ENSMUSG00000032417	ENSMUSG00000032417	Rwdd2a	203.96	0.035442	0.134538	0.263434	0.792216	0.978124
ENSMUSG00000032890	ENSMUSG00000032890	Rims3	7630.12	0.0192033	0.0731294	0.262593	0.792864	0.978124
ENSMUSG00000033610	ENSMUSG00000033610	Pank1	881.548	0.0183668	0.0702627	0.261402	0.793782	0.978124
ENSMUSG00000036168	ENSMUSG00000036168	Ccdc38	45.8098	0.0783208	0.298102	0.262732	0.792757	0.978124
ENSMUSG00000039781	ENSMUSG00000039781	Cep131	1031.36	0.0278771	0.107085	0.260326	0.794612	0.978124
ENSMUSG00000042256	ENSMUSG00000042256	Ptchd4	318.69	-0.0292823	0.112347	-0.260642	0.794368	0.978124
ENSMUSG00000042320	ENSMUSG00000042320	Prox2	73.9724	-0.0647714	0.247949	-0.261229	0.793916	0.978124
ENSMUSG00000045975	ENSMUSG00000045975	C2cd2	474.007	0.0287793	0.110755	0.259846	0.794982	0.978124
ENSMUSG00000050677	ENSMUSG00000050677	Ccdc96	64.8163	-0.060737	0.23316	-0.260495	0.794482	0.978124
ENSMUSG00000051355	ENSMUSG00000051355	Commd1	365.011	0.0270665	0.103331	0.261939	0.793368	0.978124
ENSMUSG00000053460	ENSMUSG00000053460	Ggcx	941.044	-0.0205436	0.077994	-0.263399	0.792243	0.978124
ENSMUSG00000053714	ENSMUSG00000053714	4732471J01Rik	292.995	-0.029055	0.110315	-0.263383	0.792256	0.978124
ENSMUSG00000054021	ENSMUSG00000054021	Sirt5	461.093	-0.0247831	0.0947601	-0.261535	0.79368	0.978124
ENSMUSG00000068391	ENSMUSG00000068391	Chrac1	595.784	0.026083	0.100017	0.260787	0.794257	0.978124
ENSMUSG00000074818	ENSMUSG00000074818	Pdzd7	237.917	0.0391276	0.14971	0.261355	0.793818	0.978124
ENSMUSG00000085566	ENSMUSG00000085566	A730017L22Rik	244.597	-0.0416758	0.159974	-0.260516	0.794465	0.978124
ENSMUSG00000094595	ENSMUSG00000094595	Fsbp	34.2614	-0.0958225	0.367703	-0.260597	0.794403	0.978124
ENSMUSG00000096977	ENSMUSG00000096977	Gm10827	231.966	-0.04301	0.164542	-0.261392	0.79379	0.978124
ENSMUSG00000097792	ENSMUSG00000097792	Gm27042	164.946	-0.0400349	0.152413	-0.262674	0.792802	0.978124
ENSMUSG00000105489	ENSMUSG00000105489	Gm38562	119.885	-0.0463313	0.178128	-0.260101	0.794786	0.978124
ENSMUSG00000106446	ENSMUSG00000106446	Gm42970	254.594	0.0434497	0.167174	0.259908	0.794935	0.978124
ENSMUSG00000112637	ENSMUSG00000112637	Gm48225	56.8982	-0.0613998	0.235205	-0.261048	0.794055	0.978124
ENSMUSG00000034880	ENSMUSG00000034880	Mrpl34	520.351	-0.0274939	0.105901	-0.259618	0.795158	0.978149
ENSMUSG00000023206	ENSMUSG00000023206	Il15ra	58.6253	-0.0676182	0.26091	-0.259163	0.795509	0.978216
ENSMUSG00000024451	ENSMUSG00000024451	Arap3	196.192	0.0418278	0.161391	0.25917	0.795504	0.978216
ENSMUSG00000025231	ENSMUSG00000025231	Sufu	692.862	-0.0242527	0.0936426	-0.258992	0.795641	0.978216
ENSMUSG00000027285	ENSMUSG00000027285	Haus2	419.395	0.0225691	0.0870981	0.259122	0.795541	0.978216
ENSMUSG00000041926	ENSMUSG00000041926	Rnpep	1183.09	0.018479	0.0712673	0.259291	0.795411	0.978216
ENSMUSG00000044617	ENSMUSG00000044617	Zbtb39	380.229	0.0234265	0.0903486	0.25929	0.795412	0.978216
ENSMUSG00000054477	ENSMUSG00000054477	Kcnn2	418.555	-0.0249326	0.0962778	-0.258965	0.795662	0.978216
ENSMUSG00000004626	ENSMUSG00000004626	Stxbp2	2009.29	-0.0190351	0.0736448	-0.258472	0.796043	0.978385
ENSMUSG00000020154	ENSMUSG00000020154	Ptprb	1180.73	-0.0353628	0.136809	-0.258483	0.796034	0.978385
ENSMUSG00000021958	ENSMUSG00000021958	Pinx1	155.9	-0.0370907	0.143604	-0.258284	0.796188	0.978385
ENSMUSG00000024083	ENSMUSG00000024083	Pja2	13328.5	-0.0114474	0.0443167	-0.258309	0.796169	0.978385
ENSMUSG00000031010	ENSMUSG00000031010	Usp9x	3852.28	-0.0136556	0.0528135	-0.258563	0.795973	0.978385
ENSMUSG00000039452	ENSMUSG00000039452	Snx22	90.2572	-0.0560942	0.217075	-0.25841	0.796091	0.978385
ENSMUSG00000085705	ENSMUSG00000085705	Gm16046	83.7948	-0.0545114	0.211116	-0.258206	0.796248	0.978385
ENSMUSG00000118081	ENSMUSG00000118081	Gm50138	28.0107	0.104284	0.404225	0.257986	0.796418	0.978515
ENSMUSG00000004565	ENSMUSG00000004565	Pnpla6	1803.59	0.0196891	0.0769802	0.255768	0.79813	0.978551
ENSMUSG00000008167	ENSMUSG00000008167	Fbxw9	267.652	0.031281	0.123228	0.253847	0.799614	0.978551
ENSMUSG00000010047	ENSMUSG00000010047	Hyal2	243.609	0.0292879	0.114298	0.256241	0.797765	0.978551
ENSMUSG00000018909	ENSMUSG00000018909	Arrb1	9792.68	-0.0154457	0.0608265	-0.25393	0.799549	0.978551
ENSMUSG00000019102	ENSMUSG00000019102	Aldh3a1	37.9329	-0.0851996	0.336835	-0.252942	0.800313	0.978551
ENSMUSG00000020333	ENSMUSG00000020333	Acsl6	5984.82	-0.0156682	0.061805	-0.25351	0.799874	0.978551
ENSMUSG00000022022	ENSMUSG00000022022	Mtrf1	152.602	0.041527	0.162817	0.255054	0.798682	0.978551
ENSMUSG00000024258	ENSMUSG00000024258	Polr2d	489.832	0.0281526	0.109663	0.25672	0.797395	0.978551
ENSMUSG00000024845	ENSMUSG00000024845	Tmem134	577.977	0.0233501	0.0921767	0.253319	0.800022	0.978551
ENSMUSG00000025728	ENSMUSG00000025728	Pigq	2377.46	-0.0140032	0.0553346	-0.253064	0.800219	0.978551
ENSMUSG00000026499	ENSMUSG00000026499	Acbd3	1919.12	-0.0163476	0.0636375	-0.256886	0.797267	0.978551
ENSMUSG00000026694	ENSMUSG00000026694	Mettl13	505.462	0.0248526	0.0977671	0.254202	0.799339	0.978551
ENSMUSG00000027204	ENSMUSG00000027204	Fbn1	74.5634	0.0772859	0.301403	0.25642	0.797626	0.978551
ENSMUSG00000027305	ENSMUSG00000027305	Ndufaf1	646.107	0.0183728	0.0721955	0.254486	0.79912	0.978551
ENSMUSG00000027827	ENSMUSG00000027827	Kcnab1	4463.71	-0.0175064	0.0683728	-0.256044	0.797917	0.978551
ENSMUSG00000028035	ENSMUSG00000028035	Dnajb4	2412.97	0.0174123	0.0678934	0.256465	0.797592	0.978551
ENSMUSG00000028646	ENSMUSG00000028646	Rragc	1362.48	-0.0162327	0.0637534	-0.254617	0.799019	0.978551
ENSMUSG00000028842	ENSMUSG00000028842	Ago3	2508.07	-0.0192686	0.0761555	-0.253016	0.800256	0.978551
ENSMUSG00000029152	ENSMUSG00000029152	Ociad1	8101.25	-0.0145223	0.0564177	-0.257406	0.796865	0.978551
ENSMUSG00000029771	ENSMUSG00000029771	Irf5	33.7108	0.0921896	0.363301	0.253756	0.799684	0.978551
ENSMUSG00000029804	ENSMUSG00000029804	Herc3	5058.22	-0.016501	0.0645174	-0.255761	0.798136	0.978551
ENSMUSG00000029828	ENSMUSG00000029828	Spmip4	81.3082	-0.0578114	0.225405	-0.256477	0.797582	0.978551
ENSMUSG00000030022	ENSMUSG00000030022	Adamts9	80.0467	-0.0552804	0.216731	-0.255065	0.798673	0.978551
ENSMUSG00000030188	ENSMUSG00000030188	Magohb	123.28	-0.0489472	0.192253	-0.254598	0.799033	0.978551
ENSMUSG00000030353	ENSMUSG00000030353	Tead4	286.282	0.0351233	0.138207	0.254136	0.79939	0.978551
ENSMUSG00000030816	ENSMUSG00000030816	Rnf40	2167.5	-0.0131145	0.0510262	-0.257016	0.797167	0.978551
ENSMUSG00000032062	ENSMUSG00000032062	2310030G06Rik	38.4142	-0.0786083	0.309133	-0.254287	0.799274	0.978551
ENSMUSG00000032422	ENSMUSG00000032422	Snx14	1179.8	-0.0162871	0.0639666	-0.254618	0.799018	0.978551
ENSMUSG00000034269	ENSMUSG00000034269	Setd5	4005.74	0.0127724	0.0504355	0.253242	0.800081	0.978551
ENSMUSG00000036181	ENSMUSG00000036181	H1f2	576.885	0.0408105	0.160079	0.25494	0.798769	0.978551
ENSMUSG00000036578	ENSMUSG00000036578	Fxyd7	200.204	-0.0350237	0.137084	-0.255491	0.798344	0.978551
ENSMUSG00000036983	ENSMUSG00000036983	Tfb1m	49.5441	0.0639757	0.249969	0.255934	0.798002	0.978551
ENSMUSG00000037262	ENSMUSG00000037262	Kin	583.163	0.0216949	0.0847512	0.255983	0.797964	0.978551
ENSMUSG00000037553	ENSMUSG00000037553	Zdhhc18	1653.3	0.0158639	0.0626733	0.25312	0.800175	0.978551
ENSMUSG00000037971	ENSMUSG00000037971	Cfap68	572.496	-0.022536	0.0877229	-0.2569	0.797256	0.978551
ENSMUSG00000039318	ENSMUSG00000039318	Rab3gap2	1589.43	-0.0199431	0.0777807	-0.256402	0.79764	0.978551
ENSMUSG00000043165	ENSMUSG00000043165	Loricrin	33.1841	-0.0901979	0.356679	-0.252882	0.800359	0.978551
ENSMUSG00000044949	ENSMUSG00000044949	Ubtd2	621.359	0.0245086	0.0956566	0.256214	0.797786	0.978551
ENSMUSG00000047757	ENSMUSG00000047757	Fancb	57.6026	-0.0709206	0.278934	-0.254256	0.799297	0.978551
ENSMUSG00000049606	ENSMUSG00000049606	Zfp644	1589.29	0.0147697	0.0574635	0.257028	0.797157	0.978551
ENSMUSG00000053604	ENSMUSG00000053604	Rpia	668.505	-0.0209584	0.0815515	-0.256996	0.797182	0.978551
ENSMUSG00000054619	ENSMUSG00000054619	Tmt1a	1386.71	0.0236507	0.092432	0.255872	0.79805	0.978551
ENSMUSG00000055541	ENSMUSG00000055541	Lair1	159.915	0.043389	0.170148	0.255008	0.798717	0.978551
ENSMUSG00000059173	ENSMUSG00000059173	Pde1a	126.375	-0.054648	0.212344	-0.257356	0.796904	0.978551
ENSMUSG00000074364	ENSMUSG00000074364	Ehd2	354.744	-0.0312473	0.123475	-0.253067	0.800217	0.978551
ENSMUSG00000079038	ENSMUSG00000079038	Zfp781a	354.537	-0.0355033	0.139947	-0.253691	0.799735	0.978551
ENSMUSG00000083083	ENSMUSG00000083083	Gm15382	51.9114	-0.0768854	0.303602	-0.253244	0.80008	0.978551
ENSMUSG00000085054	ENSMUSG00000085054	Gm15834	53.7611	-0.0655294	0.255159	-0.256818	0.797319	0.978551
ENSMUSG00000087042	ENSMUSG00000087042	Gm11611	687.109	0.0278909	0.109263	0.255263	0.79852	0.978551
ENSMUSG00000092981	ENSMUSG00000092981	Mir5125	308.796	0.0341152	0.134668	0.253328	0.800015	0.978551
ENSMUSG00000095990	ENSMUSG00000095990	Zfp97	41.3113	-0.0695192	0.274552	-0.253209	0.800106	0.978551
ENSMUSG00000097326	ENSMUSG00000097326	A330048O09Rik	41.3587	0.0725832	0.282129	0.257269	0.796971	0.978551
ENSMUSG00000105504	ENSMUSG00000105504	Gbp5	97.0267	-0.0621734	0.244203	-0.254598	0.799034	0.978551
ENSMUSG00000111910	ENSMUSG00000111910	Gm47472	113.387	-0.0512443	0.20232	-0.253284	0.800049	0.978551
ENSMUSG00000112008	ENSMUSG00000112008	Gm47218	100.194	0.052985	0.205933	0.257292	0.796953	0.978551
ENSMUSG00000112117	ENSMUSG00000112117	Rmst	41.5578	0.0898911	0.354912	0.253277	0.800054	0.978551
ENSMUSG00000112168	ENSMUSG00000112168	Gm34776	32.3103	0.0960386	0.376732	0.254925	0.798781	0.978551
ENSMUSG00000116234	ENSMUSG00000116234	Gm49550	167.857	-0.0517674	0.201031	-0.25751	0.796785	0.978551
ENSMUSG00000117901	ENSMUSG00000117901	Gm54798	218.7	0.038431	0.149717	0.256692	0.797417	0.978551
ENSMUSG00000120507	ENSMUSG00000120507	2310047K21Rik	103.369	-0.0510489	0.198666	-0.256958	0.797211	0.978551
ENSMUSG00000120717	ENSMUSG00000120717	Gm56791	100.651	0.053629	0.210222	0.255107	0.79864	0.978551
ENSMUSG00000078970	ENSMUSG00000078970	Dnaaf10	275.317	-0.0369466	0.146157	-0.252787	0.800432	0.978563
ENSMUSG00000010051	ENSMUSG00000010051	Hyal1	188.92	-0.0355493	0.141303	-0.251582	0.801364	0.978692
ENSMUSG00000022994	ENSMUSG00000022994	Adcy6	1286.16	-0.0199527	0.0791368	-0.252129	0.800941	0.978692
ENSMUSG00000025902	ENSMUSG00000025902	Sox17	185.067	-0.048159	0.191482	-0.251507	0.801422	0.978692
ENSMUSG00000031529	ENSMUSG00000031529	Tnks	4054.95	-0.0139608	0.0554841	-0.251619	0.801336	0.978692
ENSMUSG00000033565	ENSMUSG00000033565	Rbfox2	11619.3	-0.0130992	0.0520609	-0.251613	0.801341	0.978692
ENSMUSG00000038780	ENSMUSG00000038780	Smurf1	1019.39	0.0204652	0.0811471	0.252199	0.800888	0.978692
ENSMUSG00000039308	ENSMUSG00000039308	Ndst2	851.073	-0.0189458	0.0751013	-0.252269	0.800833	0.978692
ENSMUSG00000040857	ENSMUSG00000040857	Erf	557.902	0.0262035	0.103873	0.252265	0.800836	0.978692
ENSMUSG00000041078	ENSMUSG00000041078	Grid1	660.709	0.0226084	0.089898	0.251489	0.801436	0.978692
ENSMUSG00000045410	ENSMUSG00000045410	Akr1e1	696.903	-0.026168	0.104017	-0.251574	0.80137	0.978692
ENSMUSG00000046280	ENSMUSG00000046280	She	152.265	0.0559303	0.221531	0.252472	0.800676	0.978692
ENSMUSG00000064326	ENSMUSG00000064326	Siva1	231.404	-0.039014	0.154708	-0.252178	0.800904	0.978692
ENSMUSG00000070565	ENSMUSG00000070565	Rasal2	1642.85	-0.0240237	0.0954596	-0.251664	0.801301	0.978692
ENSMUSG00000110344	ENSMUSG00000110344	Smim36	39.2367	0.0659377	0.261989	0.251681	0.801287	0.978692
ENSMUSG00000038784	ENSMUSG00000038784	Cnot4	1219.9	0.0175644	0.0699468	0.251111	0.801729	0.97883
ENSMUSG00000058173	ENSMUSG00000058173	Smco4	79.1813	0.0526143	0.209465	0.251184	0.801672	0.97883
ENSMUSG00000068036	ENSMUSG00000068036	Afdn	4044.13	0.0112403	0.0447652	0.251094	0.801741	0.97883
ENSMUSG00000000305	ENSMUSG00000000305	Cdh4	859.065	0.0237491	0.0953539	0.249063	0.803312	0.978869
ENSMUSG00000019647	ENSMUSG00000019647	Sema6a	1032.25	0.0234814	0.0941002	0.249536	0.802946	0.978869
ENSMUSG00000019888	ENSMUSG00000019888	Mgat4c	81.4429	0.0527223	0.211483	0.249298	0.80313	0.978869
ENSMUSG00000024422	ENSMUSG00000024422	Dhx16	1564.4	-0.0184045	0.0738307	-0.24928	0.803144	0.978869
ENSMUSG00000027961	ENSMUSG00000027961	Lrrc39	40.5702	0.0914787	0.366265	0.249761	0.802772	0.978869
ENSMUSG00000028706	ENSMUSG00000028706	Nsun4	261.137	-0.0282342	0.113331	-0.249131	0.803259	0.978869
ENSMUSG00000030522	ENSMUSG00000030522	Mtmr10	596.766	0.0234235	0.0936461	0.250128	0.802488	0.978869
ENSMUSG00000032826	ENSMUSG00000032826	Ank2	24685.2	-0.0168767	0.067646	-0.249486	0.802985	0.978869
ENSMUSG00000033542	ENSMUSG00000033542	Arhgef5	108.145	0.0448946	0.180235	0.24909	0.803291	0.978869
ENSMUSG00000034206	ENSMUSG00000034206	Polq	259.328	-0.0325064	0.130449	-0.249189	0.803215	0.978869
ENSMUSG00000047669	ENSMUSG00000047669	Msl3l2	448.422	0.0245222	0.0983894	0.249237	0.803178	0.978869
ENSMUSG00000048154	ENSMUSG00000048154	Kmt2d	7824.81	0.0252921	0.101087	0.250202	0.802431	0.978869
ENSMUSG00000049612	ENSMUSG00000049612	Omg	1437.02	0.0177278	0.0709267	0.249945	0.80263	0.978869
ENSMUSG00000051037	ENSMUSG00000051037	Zfp455	78.3077	0.0495636	0.198308	0.249933	0.802639	0.978869
ENSMUSG00000052798	ENSMUSG00000052798	Nup107	579.081	-0.0234537	0.0935851	-0.250613	0.802113	0.978869
ENSMUSG00000053754	ENSMUSG00000053754	Chd8	3494.35	-0.0131144	0.0525081	-0.249759	0.802774	0.978869
ENSMUSG00000054409	ENSMUSG00000054409	Tmem74	138.288	-0.0357663	0.14282	-0.250429	0.802255	0.978869
ENSMUSG00000055296	ENSMUSG00000055296	Tmem245	1998.73	0.0194002	0.0774021	0.250641	0.802092	0.978869
ENSMUSG00000057132	ENSMUSG00000057132	Rpgrip1	41.0233	0.0835821	0.333532	0.250597	0.802126	0.978869
ENSMUSG00000075700	ENSMUSG00000075700	Selenot	7865.86	-0.0136744	0.0548445	-0.24933	0.803106	0.978869
ENSMUSG00000079555	ENSMUSG00000079555	Haus3	354.976	0.0224435	0.0897501	0.250067	0.802536	0.978869
ENSMUSG00000096929	ENSMUSG00000096929	A330023F24Rik	3604.72	-0.0480606	0.192247	-0.249993	0.802592	0.978869
ENSMUSG00000109771	ENSMUSG00000109771	Gm35315	36.3432	-0.0937108	0.375652	-0.249462	0.803003	0.978869
ENSMUSG00000117231	ENSMUSG00000117231	Gm41609	67.5439	-0.0566366	0.225923	-0.25069	0.802054	0.978869
ENSMUSG00000023192	ENSMUSG00000023192	Grm2	627.727	0.0346861	0.139415	0.248797	0.803518	0.978963
ENSMUSG00000033809	ENSMUSG00000033809	Alg3	262.039	-0.0290601	0.116792	-0.248819	0.803501	0.978963
ENSMUSG00000034453	ENSMUSG00000034453	Polr3b	635.47	-0.0243352	0.0978739	-0.248639	0.80364	0.978968
ENSMUSG00000073542	ENSMUSG00000073542	Cep76	4515.76	0.0141521	0.0569214	0.248626	0.80365	0.978968
ENSMUSG00000001366	ENSMUSG00000001366	Fbxo9	2124.36	0.015946	0.0642344	0.248248	0.803943	0.979239
ENSMUSG00000027378	ENSMUSG00000027378	Nphp1	218.273	0.032373	0.130446	0.248172	0.804001	0.979239
ENSMUSG00000022656	ENSMUSG00000022656	Nectin3	508.657	0.0239206	0.0965081	0.247861	0.804242	0.979391
ENSMUSG00000121195	ENSMUSG00000121195	Gm56876	110.443	-0.0450747	0.181867	-0.247845	0.804255	0.979391
ENSMUSG00000026012	ENSMUSG00000026012	Cd28	48.7597	-0.0735506	0.297216	-0.247465	0.804548	0.979429
ENSMUSG00000029022	ENSMUSG00000029022	Miip	753.509	-0.0221901	0.0896438	-0.247536	0.804494	0.979429
ENSMUSG00000040044	ENSMUSG00000040044	Orc3	1943.73	-0.0168825	0.0682585	-0.247332	0.804652	0.979429
ENSMUSG00000046230	ENSMUSG00000046230	Vps13a	1693.31	-0.0135861	0.0549325	-0.247324	0.804657	0.979429
ENSMUSG00000074968	ENSMUSG00000074968	Ano3	1206.85	0.0219135	0.0886086	0.247307	0.804671	0.979429
ENSMUSG00000120954	NA	NA	78.7358	0.064514	0.260553	0.247604	0.804441	0.979429
ENSMUSG00000009549	ENSMUSG00000009549	Srp14	1590.99	-0.0207206	0.0839045	-0.246954	0.804944	0.979492
ENSMUSG00000029499	ENSMUSG00000029499	Pxmp2	90.613	-0.0529015	0.214321	-0.246833	0.805038	0.979492
ENSMUSG00000035953	ENSMUSG00000035953	Pip4p1	2322.67	-0.0162609	0.0658628	-0.24689	0.804993	0.979492
ENSMUSG00000070544	ENSMUSG00000070544	Top1	5261.6	-0.01488	0.0602489	-0.246975	0.804927	0.979492
ENSMUSG00000102742	ENSMUSG00000102742	Pcdhga11	289.681	-0.0348027	0.141001	-0.246826	0.805043	0.979492
ENSMUSG00000000563	ENSMUSG00000000563	Atp5pb	5064.76	-0.0145284	0.0588907	-0.246702	0.805139	0.97953
ENSMUSG00000120660	ENSMUSG00000120660	Gm57096	29.5211	0.109354	0.443653	0.246485	0.805306	0.979656
ENSMUSG00000078716	ENSMUSG00000078716	Tmem8b	1394.13	-0.0158586	0.0644043	-0.246235	0.805501	0.979814
ENSMUSG00000107742	ENSMUSG00000107742	9530085L11Rik	251.337	-0.0292139	0.118726	-0.246062	0.805634	0.979898
ENSMUSG00000003308	ENSMUSG00000003308	Keap1	1334.42	0.0156935	0.064383	0.243753	0.807422	0.979923
ENSMUSG00000007097	ENSMUSG00000007097	Atp1a2	41539.4	0.014485	0.0592522	0.244464	0.806871	0.979923
ENSMUSG00000008438	ENSMUSG00000008438	Adam21	46.7788	0.0725639	0.296332	0.244873	0.806555	0.979923
ENSMUSG00000023088	ENSMUSG00000023088	Abcc1	862.27	0.0196802	0.0801422	0.245565	0.806019	0.979923
ENSMUSG00000025909	ENSMUSG00000025909	Sntg1	164.462	-0.041545	0.169873	-0.244565	0.806793	0.979923
ENSMUSG00000026276	ENSMUSG00000026276	Septin2	77.1736	-0.052938	0.216684	-0.24431	0.806991	0.979923
ENSMUSG00000026471	ENSMUSG00000026471	Mr1	173.645	0.0357278	0.145329	0.24584	0.805806	0.979923
ENSMUSG00000027088	ENSMUSG00000027088	Phospho2	754.1	-0.0201795	0.0826502	-0.244155	0.807111	0.979923
ENSMUSG00000027475	ENSMUSG00000027475	Kif3b	2285.79	-0.0157765	0.0643139	-0.245305	0.80622	0.979923
ENSMUSG00000029916	ENSMUSG00000029916	Agk	872.49	0.016947	0.0691495	0.245078	0.806396	0.979923
ENSMUSG00000030621	ENSMUSG00000030621	Me3	1082.79	-0.0215071	0.0881987	-0.243849	0.807348	0.979923
ENSMUSG00000032181	ENSMUSG00000032181	Scg3	8123.76	0.0131016	0.0535805	0.244522	0.806826	0.979923
ENSMUSG00000032299	ENSMUSG00000032299	Commd4	1286.14	0.0176546	0.0718647	0.245664	0.805942	0.979923
ENSMUSG00000035469	ENSMUSG00000035469	Rcbtb1	1746.55	0.0128516	0.0524146	0.245191	0.806309	0.979923
ENSMUSG00000037343	ENSMUSG00000037343	Taf2	1199.29	-0.016695	0.0682473	-0.244625	0.806747	0.979923
ENSMUSG00000039375	ENSMUSG00000039375	Wdr17	197.004	0.0357407	0.145741	0.245234	0.806276	0.979923
ENSMUSG00000043461	ENSMUSG00000043461	Sptssb	348.014	-0.0273203	0.11183	-0.244301	0.806998	0.979923
ENSMUSG00000044317	ENSMUSG00000044317	Gpr4	84.7367	0.0485583	0.198328	0.244839	0.806581	0.979923
ENSMUSG00000046711	ENSMUSG00000046711	Hmga1	1572.77	0.0179806	0.073578	0.244375	0.80694	0.979923
ENSMUSG00000047409	ENSMUSG00000047409	Ctdspl	356.66	0.0287082	0.117195	0.244961	0.806487	0.979923
ENSMUSG00000048481	ENSMUSG00000048481	Mypop	222.736	-0.0276358	0.11334	-0.243831	0.807361	0.979923
ENSMUSG00000053164	ENSMUSG00000053164	Gpr21	31.8765	0.105885	0.433633	0.244181	0.807091	0.979923
ENSMUSG00000057092	ENSMUSG00000057092	Fxyd3	33.1839	-0.0829252	0.340256	-0.243714	0.807452	0.979923
ENSMUSG00000069806	ENSMUSG00000069806	Cacng7	9962.52	0.0166574	0.067966	0.245085	0.806391	0.979923
ENSMUSG00000070858	ENSMUSG00000070858	Nicol1	269.781	-0.0342668	0.140407	-0.244053	0.80719	0.979923
ENSMUSG00000103961	ENSMUSG00000103961	Gm55759	36.8256	-0.0744193	0.30292	-0.245673	0.805935	0.979923
ENSMUSG00000116305	ENSMUSG00000116305	Lncppara	1022.38	0.0535388	0.218265	0.245293	0.806229	0.979923
ENSMUSG00000117739	ENSMUSG00000117739	Gm36787	35.4899	-0.0726258	0.297937	-0.243762	0.807415	0.979923
ENSMUSG00000024030	ENSMUSG00000024030	Abcg1	3535.68	-0.0177898	0.0731418	-0.243224	0.807832	0.979967
ENSMUSG00000025786	ENSMUSG00000025786	Zdhhc3	2160.88	0.0139799	0.0575125	0.243076	0.807946	0.979967
ENSMUSG00000034145	ENSMUSG00000034145	Tmem63c	2925.53	0.0232875	0.0958482	0.242962	0.808034	0.979967
ENSMUSG00000037833	ENSMUSG00000037833	Sh2d4b	39.9138	0.0899141	0.369282	0.243483	0.807631	0.979967
ENSMUSG00000038387	ENSMUSG00000038387	Rras	222.742	0.0328236	0.135034	0.243077	0.807946	0.979967
ENSMUSG00000039457	ENSMUSG00000039457	Ppl	163.032	0.0471345	0.193598	0.243466	0.807644	0.979967
ENSMUSG00000051297	ENSMUSG00000051297	2410124H12Rik	89.3611	-0.0579512	0.238266	-0.24322	0.807835	0.979967
ENSMUSG00000070047	ENSMUSG00000070047	Fat1	6669.49	0.016174	0.0665033	0.243206	0.807846	0.979967
ENSMUSG00000098112	ENSMUSG00000098112	Bin2	48.4086	0.0703549	0.289665	0.242883	0.808096	0.979967
ENSMUSG00000109570	ENSMUSG00000109570	Gm44624	35.0107	0.0734515	0.302471	0.242838	0.808131	0.979967
ENSMUSG00000035901	ENSMUSG00000035901	Dennd5a	10775.3	0.0114419	0.0471338	0.242754	0.808196	0.979968
ENSMUSG00000001247	ENSMUSG00000001247	Lsr	101.46	0.0465034	0.192781	0.241224	0.809381	0.980069
ENSMUSG00000014778	ENSMUSG00000014778	Fhod1	1047.08	-0.0212145	0.0880286	-0.240995	0.809559	0.980069
ENSMUSG00000015217	ENSMUSG00000015217	Hmgb3	356.482	-0.0279198	0.115499	-0.241733	0.808987	0.980069
ENSMUSG00000018882	ENSMUSG00000018882	Mrpl45	993.585	0.0171761	0.0712987	0.240903	0.80963	0.980069
ENSMUSG00000024158	ENSMUSG00000024158	Hagh	2202.1	0.0154441	0.0637993	0.242073	0.808723	0.980069
ENSMUSG00000024883	ENSMUSG00000024883	Rin1	121.85	-0.0414665	0.171771	-0.241406	0.809241	0.980069
ENSMUSG00000025413	ENSMUSG00000025413	Ttc4	1801.53	-0.0127007	0.0527215	-0.240901	0.809632	0.980069
ENSMUSG00000025650	ENSMUSG00000025650	Col7a1	731.523	0.0281483	0.116283	0.242067	0.808728	0.980069
ENSMUSG00000025825	ENSMUSG00000025825	Iscu	1439.99	0.0194512	0.0802453	0.242397	0.808472	0.980069
ENSMUSG00000026740	ENSMUSG00000026740	Dnajc1	905.983	-0.0167407	0.0693524	-0.241387	0.809255	0.980069
ENSMUSG00000030674	ENSMUSG00000030674	Qprt	41.8348	0.0684548	0.283994	0.241043	0.809522	0.980069
ENSMUSG00000030774	ENSMUSG00000030774	Pak1	10140.7	0.0126817	0.0526453	0.240889	0.809641	0.980069
ENSMUSG00000031333	ENSMUSG00000031333	Abcb7	1762.3	-0.0175182	0.0726175	-0.241239	0.80937	0.980069
ENSMUSG00000032482	ENSMUSG00000032482	Cspg5	3350.28	0.0162608	0.0671984	0.241981	0.808795	0.980069
ENSMUSG00000040112	ENSMUSG00000040112	Mrps35	737.279	0.0179029	0.074172	0.24137	0.809268	0.980069
ENSMUSG00000046269	ENSMUSG00000046269	Usp27x	321.032	-0.0282753	0.11714	-0.24138	0.809261	0.980069
ENSMUSG00000046731	ENSMUSG00000046731	Kctd11	63.4799	-0.0504187	0.208617	-0.241681	0.809028	0.980069
ENSMUSG00000056201	ENSMUSG00000056201	Cfl1	8727.81	-0.0175839	0.0729181	-0.241146	0.809442	0.980069
ENSMUSG00000057286	ENSMUSG00000057286	St6galnac2	85.7068	-0.0470636	0.195327	-0.240947	0.809596	0.980069
ENSMUSG00000059555	ENSMUSG00000059555	Tor4a	129.824	0.0482473	0.199754	0.241534	0.809142	0.980069
ENSMUSG00000067931	ENSMUSG00000067931	Zfp948	335.021	-0.0299426	0.124334	-0.240823	0.809692	0.980069
ENSMUSG00000104257	ENSMUSG00000104257	Gm20172	40.1278	0.0892808	0.369112	0.24188	0.808873	0.980069
ENSMUSG00000014402	ENSMUSG00000014402	Tsg101	1396.04	0.0179192	0.0744734	0.240612	0.809856	0.980183
ENSMUSG00000028741	ENSMUSG00000028741	Mrto4	588.394	0.0226527	0.094176	0.240536	0.809915	0.980183
ENSMUSG00000002881	ENSMUSG00000002881	Nab1	1651.69	0.0239858	0.100307	0.239123	0.81101	0.980187
ENSMUSG00000020275	ENSMUSG00000020275	Rel	178.068	-0.0444207	0.185716	-0.239186	0.810962	0.980187
ENSMUSG00000021629	ENSMUSG00000021629	Slc30a5	1455.35	-0.0161211	0.0671385	-0.240117	0.810239	0.980187
ENSMUSG00000028599	ENSMUSG00000028599	Tnfrsf1b	48.3764	-0.0568459	0.236755	-0.240104	0.810249	0.980187
ENSMUSG00000029096	ENSMUSG00000029096	Htra3	285.975	0.0320262	0.133401	0.240074	0.810273	0.980187
ENSMUSG00000029227	ENSMUSG00000029227	Fip1l1	2068.46	0.0137825	0.0574519	0.239897	0.81041	0.980187
ENSMUSG00000035493	ENSMUSG00000035493	Tgfbi	72.3873	0.0577843	0.241508	0.239265	0.8109	0.980187
ENSMUSG00000037126	ENSMUSG00000037126	Psd	5993.88	0.0170245	0.0708194	0.240393	0.810026	0.980187
ENSMUSG00000039523	ENSMUSG00000039523	Cep104	1177.03	0.0169153	0.0707173	0.239196	0.810954	0.980187
ENSMUSG00000040859	ENSMUSG00000040859	Bsdc1	2018.93	-0.0177445	0.0738727	-0.240203	0.810173	0.980187
ENSMUSG00000043903	ENSMUSG00000043903	Zfp469	66.5735	0.0567325	0.236955	0.239423	0.810778	0.980187
ENSMUSG00000062866	ENSMUSG00000062866	Phactr2	1898.47	-0.0187627	0.0784587	-0.239141	0.810996	0.980187
ENSMUSG00000063480	ENSMUSG00000063480	Snu13	1527.24	-0.0187897	0.0785005	-0.239357	0.810829	0.980187
ENSMUSG00000067818	ENSMUSG00000067818	Myl9	285.131	-0.042257	0.176268	-0.239732	0.810538	0.980187
ENSMUSG00000090631	ENSMUSG00000090631	Or2r2	56.0663	0.0650636	0.271834	0.239351	0.810834	0.980187
ENSMUSG00000107879	ENSMUSG00000107879	9330102E08Rik	415.314	-0.0233357	0.0973792	-0.239637	0.810612	0.980187
ENSMUSG00000109877	ENSMUSG00000109877	Gm45609	38.4183	0.0716656	0.298611	0.239997	0.810333	0.980187
ENSMUSG00000027203	ENSMUSG00000027203	Dut	965.302	0.0175067	0.073357	0.23865	0.811377	0.980388
ENSMUSG00000029810	ENSMUSG00000029810	Tmem176b	255.301	0.0319293	0.133782	0.238666	0.811364	0.980388
ENSMUSG00000034616	ENSMUSG00000034616	Ssh3	2212.5	0.0197143	0.0826504	0.238527	0.811472	0.980388
ENSMUSG00000038299	ENSMUSG00000038299	Wdr36	721.8	-0.0212129	0.0889449	-0.238495	0.811497	0.980388
ENSMUSG00000091050	ENSMUSG00000091050	9330020H09Rik	45.7027	0.058245	0.244128	0.238584	0.811428	0.980388
ENSMUSG00000003948	ENSMUSG00000003948	Mmd	915.919	-0.0200735	0.0843365	-0.238016	0.811868	0.980443
ENSMUSG00000025034	ENSMUSG00000025034	Trim8	2847.3	0.0160582	0.0674847	0.237954	0.811917	0.980443
ENSMUSG00000038084	ENSMUSG00000038084	Opa1	4195.55	0.0126419	0.0531494	0.237856	0.811993	0.980443
ENSMUSG00000038402	ENSMUSG00000038402	Foxf2	72.5582	0.0547805	0.230103	0.238069	0.811827	0.980443
ENSMUSG00000042269	ENSMUSG00000042269	Cibar2	39.0881	-0.0840294	0.353149	-0.237943	0.811925	0.980443
ENSMUSG00000048814	ENSMUSG00000048814	Lonrf2	4166.67	0.0162301	0.0682286	0.237878	0.811976	0.980443
ENSMUSG00000114300	ENSMUSG00000114300	Gm32243	29.4796	-0.109187	0.458297	-0.238244	0.811692	0.980443
ENSMUSG00000024339	ENSMUSG00000024339	Tap2	229.618	0.0347832	0.146388	0.237609	0.812184	0.980453
ENSMUSG00000055782	ENSMUSG00000055782	Abcd2	1928.05	-0.0176131	0.0740795	-0.23776	0.812067	0.980453
ENSMUSG00000094441	ENSMUSG00000094441	Zfp955a	324.19	0.0266082	0.111989	0.237597	0.812194	0.980453
ENSMUSG00000041429	ENSMUSG00000041429	Nthl1	121.625	0.044384	0.186914	0.237457	0.812303	0.980507
ENSMUSG00000058402	ENSMUSG00000058402	Zfp420	585.011	-0.0311924	0.131443	-0.237307	0.812418	0.980569
ENSMUSG00000014301	ENSMUSG00000014301	Pam16	210.858	0.0321529	0.135687	0.236964	0.812685	0.980602
ENSMUSG00000024811	ENSMUSG00000024811	Tnks2	5346.15	0.0123576	0.0521547	0.23694	0.812703	0.980602
ENSMUSG00000038079	ENSMUSG00000038079	Tmem237	495.084	-0.0219131	0.0924552	-0.237014	0.812646	0.980602
ENSMUSG00000040331	ENSMUSG00000040331	Nsmce4a	1412.15	-0.0200779	0.0846826	-0.237096	0.812582	0.980602
ENSMUSG00000017639	ENSMUSG00000017639	Rab11fip4	8104.67	-0.0147809	0.0625318	-0.236374	0.813142	0.980723
ENSMUSG00000020697	ENSMUSG00000020697	Lig3	726.851	0.0181855	0.0769963	0.236187	0.813287	0.980723
ENSMUSG00000022947	ENSMUSG00000022947	Cbr3	78.0972	0.0516056	0.218088	0.236628	0.812945	0.980723
ENSMUSG00000030530	ENSMUSG00000030530	Furin	1906.98	0.0185863	0.0786703	0.236255	0.813234	0.980723
ENSMUSG00000031548	ENSMUSG00000031548	Sfrp1	133.095	0.0556148	0.235507	0.236149	0.813317	0.980723
ENSMUSG00000040605	ENSMUSG00000040605	Bace2	52.0519	0.0593035	0.250946	0.23632	0.813184	0.980723
ENSMUSG00000066150	ENSMUSG00000066150	Slc31a1	690.312	-0.0227793	0.0963961	-0.236309	0.813193	0.980723
ENSMUSG00000110424	ENSMUSG00000110424	Zbed5-ps	55.2685	0.054807	0.231533	0.236714	0.812879	0.980723
ENSMUSG00000025423	ENSMUSG00000025423	Pias2	1931.23	0.0152436	0.0646126	0.235923	0.813492	0.980857
ENSMUSG00000029263	ENSMUSG00000029263	Pigg	792.94	0.0184625	0.0783165	0.235742	0.813633	0.980882
ENSMUSG00000029518	ENSMUSG00000029518	Rab35	2119.75	-0.0145552	0.0617667	-0.235648	0.813706	0.980882
ENSMUSG00000041769	ENSMUSG00000041769	Ppp2r2d	1367.63	0.0165749	0.0703237	0.235695	0.813669	0.980882
ENSMUSG00000040552	ENSMUSG00000040552	C3ar1	53.9445	-0.0599925	0.254677	-0.235563	0.813771	0.980884
ENSMUSG00000022490	ENSMUSG00000022490	Ppp1r1a	290.42	0.0317147	0.134733	0.235389	0.813907	0.980889
ENSMUSG00000031431	ENSMUSG00000031431	Tsc22d3	2204.82	0.0149951	0.0637253	0.235309	0.813969	0.980889
ENSMUSG00000063605	ENSMUSG00000063605	Ccdc102a	58.7135	0.0517816	0.22002	0.235349	0.813938	0.980889
ENSMUSG00000105340	ENSMUSG00000105340	Gm42878	93.9945	0.0460037	0.195598	0.235195	0.814057	0.980918
ENSMUSG00000020032	ENSMUSG00000020032	Nuak1	4000.43	0.0236257	0.100519	0.235037	0.81418	0.980989
ENSMUSG00000032498	ENSMUSG00000032498	Mlh1	499.841	-0.0224143	0.0954502	-0.234827	0.814343	0.981108
ENSMUSG00000005102	ENSMUSG00000005102	Eif2ak4	962.266	0.0155244	0.0661894	0.234545	0.814562	0.981108
ENSMUSG00000005481	ENSMUSG00000005481	Ddx39a	580.504	-0.0210986	0.0899889	-0.234458	0.814629	0.981108
ENSMUSG00000019726	ENSMUSG00000019726	Lyst	2161.55	-0.0145925	0.0622687	-0.234347	0.814716	0.981108
ENSMUSG00000029591	ENSMUSG00000029591	Ung	94.72	0.0429309	0.183134	0.234424	0.814656	0.981108
ENSMUSG00000040372	ENSMUSG00000040372	Gpr63	982.084	-0.0204248	0.0871625	-0.23433	0.814729	0.981108
ENSMUSG00000095432	ENSMUSG00000095432	Zfp748	361.117	-0.0242051	0.103151	-0.234657	0.814475	0.981108
ENSMUSG00000024502	ENSMUSG00000024502	Jakmip2	1745.97	0.0152123	0.0649966	0.234047	0.814948	0.981294
ENSMUSG00000017843	ENSMUSG00000017843	Ppp2r5c	2698.75	0.0152515	0.0652025	0.233909	0.815056	0.981346
ENSMUSG00000027109	ENSMUSG00000027109	Sp3	1896.82	0.0147111	0.0629316	0.233764	0.815169	0.981405
ENSMUSG00000004902	ENSMUSG00000004902	Slc25a18	1382.62	0.0223472	0.096902	0.230616	0.817613	0.981503
ENSMUSG00000005716	ENSMUSG00000005716	Pvalb	20358.1	-0.0176349	0.0765506	-0.23037	0.817804	0.981503
ENSMUSG00000005899	ENSMUSG00000005899	Smpd4	2126.29	-0.0174473	0.0764227	-0.2283	0.819413	0.981503
ENSMUSG00000006310	ENSMUSG00000006310	Zbtb32	40.1309	0.0586534	0.258867	0.226577	0.820753	0.981503
ENSMUSG00000007038	ENSMUSG00000007038	Neu1	1572.57	-0.0169525	0.0740097	-0.229058	0.818824	0.981503
ENSMUSG00000007892	ENSMUSG00000007892	Rplp1	7128.23	0.0203133	0.0886969	0.229019	0.818854	0.981503
ENSMUSG00000009772	ENSMUSG00000009772	Nuak2	60.593	0.0634217	0.274976	0.230644	0.817591	0.981503
ENSMUSG00000010517	ENSMUSG00000010517	Faf1	985.849	-0.0196425	0.0856061	-0.229453	0.818517	0.981503
ENSMUSG00000017774	ENSMUSG00000017774	Myo1c	1044.07	0.021366	0.0918698	0.232568	0.816097	0.981503
ENSMUSG00000020386	ENSMUSG00000020386	Sar1b	1402.23	0.0215462	0.0949491	0.226924	0.820483	0.981503
ENSMUSG00000020423	ENSMUSG00000020423	Btg2	705.19	0.0222471	0.0975719	0.228007	0.819641	0.981503
ENSMUSG00000021374	ENSMUSG00000021374	Nup153	1942.66	0.0148053	0.0650449	0.227616	0.819945	0.981503
ENSMUSG00000021731	ENSMUSG00000021731	Mrps30	303.7	-0.0245144	0.107753	-0.227505	0.820031	0.981503
ENSMUSG00000022054	ENSMUSG00000022054	Nefm	6901.34	0.0215673	0.0929219	0.232102	0.816459	0.981503
ENSMUSG00000022814	ENSMUSG00000022814	Umps	389.193	-0.0236153	0.101723	-0.232153	0.816419	0.981503
ENSMUSG00000023018	ENSMUSG00000023018	Smarcd1	1955.98	0.0133656	0.0589655	0.226668	0.820682	0.981503
ENSMUSG00000023022	ENSMUSG00000023022	Lima1	502.074	0.0246962	0.107325	0.230107	0.818009	0.981503
ENSMUSG00000023947	ENSMUSG00000023947	Nfkbie	365.64	0.02684	0.115747	0.231885	0.816627	0.981503
ENSMUSG00000024042	ENSMUSG00000024042	Sik1	321.39	-0.0659966	0.288791	-0.228527	0.819236	0.981503
ENSMUSG00000024325	ENSMUSG00000024325	Ring1	2017.79	0.0121793	0.0534447	0.227885	0.819735	0.981503
ENSMUSG00000024533	ENSMUSG00000024533	Spire1	5298.4	0.00931127	0.04082	0.228105	0.819564	0.981503
ENSMUSG00000024805	ENSMUSG00000024805	Pcgf5	820.953	-0.0220191	0.0971973	-0.22654	0.820781	0.981503
ENSMUSG00000024970	ENSMUSG00000024970	Spindoc	498.611	-0.0218887	0.0957389	-0.228629	0.819157	0.981503
ENSMUSG00000025348	ENSMUSG00000025348	Itga7	2897.03	0.0181619	0.0788103	0.230451	0.817742	0.981503
ENSMUSG00000025665	ENSMUSG00000025665	Rps6ka6	127.251	-0.0425407	0.182927	-0.232555	0.816107	0.981503
ENSMUSG00000025743	ENSMUSG00000025743	Sdc3	4555.03	0.014775	0.063478	0.232758	0.81595	0.981503
ENSMUSG00000026185	ENSMUSG00000026185	Igfbp5	5791.68	0.0225244	0.0981733	0.229435	0.818531	0.981503
ENSMUSG00000026723	ENSMUSG00000026723	Trdmt1	251.693	-0.0301675	0.131693	-0.229074	0.818812	0.981503
ENSMUSG00000026893	ENSMUSG00000026893	Gca	196.174	0.0354527	0.154387	0.229635	0.818376	0.981503
ENSMUSG00000027163	ENSMUSG00000027163	Commd9	528.01	-0.0225846	0.0995036	-0.226973	0.820445	0.981503
ENSMUSG00000027487	ENSMUSG00000027487	Cdk5rap1	217.618	0.0349653	0.150657	0.232086	0.816471	0.981503
ENSMUSG00000028108	ENSMUSG00000028108	Ecm1	299.791	-0.0322865	0.138746	-0.232702	0.815992	0.981503
ENSMUSG00000028343	ENSMUSG00000028343	Erp44	1237.58	0.0201385	0.0886467	0.227177	0.820286	0.981503
ENSMUSG00000028454	ENSMUSG00000028454	Pigo	1230.44	0.0245727	0.107357	0.228889	0.818955	0.981503
ENSMUSG00000028688	ENSMUSG00000028688	Toe1	199.674	0.0394692	0.173618	0.227333	0.820164	0.981503
ENSMUSG00000029190	ENSMUSG00000029190	D5Ertd579e	3916.82	0.0119025	0.0510796	0.233019	0.815746	0.981503
ENSMUSG00000029454	ENSMUSG00000029454	Mapkapk5	63.0806	-0.0576293	0.250259	-0.230279	0.817875	0.981503
ENSMUSG00000030124	ENSMUSG00000030124	Lag3	60.63	-0.0742579	0.324804	-0.228624	0.819161	0.981503
ENSMUSG00000030304	ENSMUSG00000030304	Ergic2	1327.54	-0.0127556	0.0549049	-0.232321	0.816289	0.981503
ENSMUSG00000030826	ENSMUSG00000030826	Bcat2	596.578	0.0216006	0.093359	0.231372	0.817026	0.981503
ENSMUSG00000030894	ENSMUSG00000030894	Tpp1	2173.12	0.0151343	0.0665242	0.227501	0.820034	0.981503
ENSMUSG00000031629	ENSMUSG00000031629	Cenpu	47.0556	0.0573136	0.250931	0.228404	0.819332	0.981503
ENSMUSG00000032714	ENSMUSG00000032714	Syde1	463.106	0.0238038	0.103305	0.230423	0.817763	0.981503
ENSMUSG00000033159	ENSMUSG00000033159	Cnppd1	836.148	0.0184017	0.0797599	0.230714	0.817537	0.981503
ENSMUSG00000033904	ENSMUSG00000033904	Ccp110	2677.38	0.01223	0.0534445	0.228835	0.818997	0.981503
ENSMUSG00000033918	ENSMUSG00000033918	Parl	1158.61	-0.0206215	0.0894404	-0.230561	0.817656	0.981503
ENSMUSG00000034116	ENSMUSG00000034116	Vav1	36.2246	0.0722524	0.312104	0.231501	0.816926	0.981503
ENSMUSG00000034501	ENSMUSG00000034501	Pcnx4	994.862	0.0152544	0.0666115	0.229005	0.818865	0.981503
ENSMUSG00000036523	ENSMUSG00000036523	Greb1	37.3836	0.0845598	0.369583	0.228798	0.819026	0.981503
ENSMUSG00000036985	ENSMUSG00000036985	Zdhhc9	1092.36	-0.0240397	0.105294	-0.22831	0.819406	0.981503
ENSMUSG00000037341	ENSMUSG00000037341	Slc9a7	440.169	0.0226878	0.0998948	0.227117	0.820333	0.981503
ENSMUSG00000037653	ENSMUSG00000037653	Kctd8	541.611	0.0324738	0.141699	0.229174	0.818734	0.981503
ENSMUSG00000039328	ENSMUSG00000039328	Rnf122	648.864	-0.0295413	0.130355	-0.226622	0.820717	0.981503
ENSMUSG00000039354	ENSMUSG00000039354	Smarcal1	1294.94	0.01493	0.0646493	0.230939	0.817362	0.981503
ENSMUSG00000040446	ENSMUSG00000040446	Rprd1a	2333.7	0.0121205	0.0533189	0.22732	0.820175	0.981503
ENSMUSG00000041912	ENSMUSG00000041912	Tdrkh	1352.8	-0.0156071	0.0675267	-0.231125	0.817218	0.981503
ENSMUSG00000043683	ENSMUSG00000043683	Fem1a	1351.9	-0.0160763	0.0706765	-0.227463	0.820064	0.981503
ENSMUSG00000046603	ENSMUSG00000046603	Tcaim	505.232	0.0230318	0.100695	0.228729	0.81908	0.981503
ENSMUSG00000046756	ENSMUSG00000046756	Mrps7	1100.07	0.0175727	0.075752	0.231977	0.816556	0.981503
ENSMUSG00000049792	ENSMUSG00000049792	Bag5	1803.49	-0.0129334	0.0569493	-0.227103	0.820343	0.981503
ENSMUSG00000051736	ENSMUSG00000051736	Fam229b	231.105	0.0286926	0.125937	0.227833	0.819776	0.981503
ENSMUSG00000052369	ENSMUSG00000052369	Tmem106c	1040.39	-0.0189326	0.0812357	-0.233057	0.815717	0.981503
ENSMUSG00000057101	ENSMUSG00000057101	Zfp180	1531.27	-0.0167511	0.0728034	-0.230086	0.818025	0.981503
ENSMUSG00000059713	ENSMUSG00000059713	Rcan3	3460.13	-0.015047	0.0644916	-0.233317	0.815515	0.981503
ENSMUSG00000060012	ENSMUSG00000060012	Kif13b	1631.44	0.0136206	0.0590381	0.230709	0.817541	0.981503
ENSMUSG00000060935	ENSMUSG00000060935	Tmem263	1269.04	-0.0231051	0.100694	-0.229459	0.818512	0.981503
ENSMUSG00000061589	ENSMUSG00000061589	Dot1l	5925.57	-0.0141149	0.0606122	-0.232871	0.815861	0.981503
ENSMUSG00000064370	ENSMUSG00000064370	mt-Cytb	146372	-0.0165644	0.0716882	-0.231061	0.817267	0.981503
ENSMUSG00000073434	ENSMUSG00000073434	Wdr90	648.422	0.0196764	0.0852418	0.23083	0.817447	0.981503
ENSMUSG00000078779	ENSMUSG00000078779	Zfp59	274.307	-0.0245949	0.108326	-0.227045	0.820389	0.981503
ENSMUSG00000079179	ENSMUSG00000079179	Rab10os	2273.8	-0.0149926	0.0661484	-0.226651	0.820695	0.981503
ENSMUSG00000082063	ENSMUSG00000082063	Gm12993	87.5315	-0.0547778	0.234602	-0.233492	0.815379	0.981503
ENSMUSG00000085024	ENSMUSG00000085024	C230035I16Rik	41.2805	-0.0698783	0.306417	-0.228049	0.819608	0.981503
ENSMUSG00000085723	ENSMUSG00000085723	Gm15915	91.3991	-0.0584326	0.250657	-0.233118	0.81567	0.981503
ENSMUSG00000090307	ENSMUSG00000090307	1700071M16Rik	78.352	-0.0474599	0.207402	-0.228831	0.819	0.981503
ENSMUSG00000096014	ENSMUSG00000096014	Sox1	822.189	-0.0224602	0.0963011	-0.233229	0.815584	0.981503
ENSMUSG00000103697	NA	NA	735.36	0.0298852	0.131376	0.227478	0.820052	0.981503
ENSMUSG00000103715	ENSMUSG00000103715	4933431K14Rik	69.7758	-0.0547637	0.238647	-0.229476	0.818499	0.981503
ENSMUSG00000103967	ENSMUSG00000103967	Gm38214	45.816	-0.0635935	0.279917	-0.227187	0.820278	0.981503
ENSMUSG00000104061	ENSMUSG00000104061	Gm37953	85.5248	0.046874	0.202845	0.231083	0.817251	0.981503
ENSMUSG00000105881	NA	NA	99.8028	0.0415988	0.181119	0.229677	0.818343	0.981503
ENSMUSG00000109398	ENSMUSG00000109398	Zfp582	147.118	-0.0359891	0.154122	-0.23351	0.815365	0.981503
ENSMUSG00000109896	ENSMUSG00000109896	Gm31409	104.727	-0.0449724	0.194022	-0.23179	0.816701	0.981503
ENSMUSG00000111681	ENSMUSG00000111681	Gm47640	73.0052	-0.0499808	0.216897	-0.230435	0.817753	0.981503
ENSMUSG00000117548	ENSMUSG00000117548	Gm41662	41.088	-0.0620752	0.268273	-0.231388	0.817013	0.981503
ENSMUSG00000120483	ENSMUSG00000120483	Gm57264	36.7922	-0.082582	0.358513	-0.230346	0.817823	0.981503
ENSMUSG00000032940	ENSMUSG00000032940	Rbm11	75.1426	0.047494	0.209767	0.226414	0.82088	0.981544
ENSMUSG00000037536	ENSMUSG00000037536	Fbxo34	749.95	0.0180822	0.0799351	0.226211	0.821038	0.981656
ENSMUSG00000041187	ENSMUSG00000041187	Prkd2	212.72	-0.0376694	0.16663	-0.226066	0.82115	0.981714
ENSMUSG00000101930	ENSMUSG00000101930	Gm5441	91.3823	-0.0437695	0.193728	-0.225932	0.821254	0.981761
ENSMUSG00000002129	ENSMUSG00000002129	Sf3a1	2848.31	-0.0129543	0.0574682	-0.225416	0.821655	0.9818
ENSMUSG00000015013	ENSMUSG00000015013	Trappc2l	866.516	-0.018754	0.0832783	-0.225196	0.821826	0.9818
ENSMUSG00000033983	ENSMUSG00000033983	Coil	775.492	-0.0180743	0.0801973	-0.225373	0.821689	0.9818
ENSMUSG00000036492	ENSMUSG00000036492	Rnf39	316.856	-0.0303685	0.134838	-0.225222	0.821806	0.9818
ENSMUSG00000044519	ENSMUSG00000044519	Zfp488	35.314	-0.0825315	0.365949	-0.225527	0.821569	0.9818
ENSMUSG00000044807	ENSMUSG00000044807	Zfp354c	1471.66	-0.0151045	0.0669852	-0.225489	0.821599	0.9818
ENSMUSG00000045284	ENSMUSG00000045284	Dcaf12l1	572.56	-0.0219641	0.0975553	-0.225145	0.821866	0.9818
ENSMUSG00000055125	ENSMUSG00000055125	M5C1000I18Rik	24.3773	-0.116992	0.519164	-0.225347	0.821709	0.9818
ENSMUSG00000101337	ENSMUSG00000101337	Dnah7c	55.9171	0.0589566	0.26116	0.225749	0.821397	0.9818
ENSMUSG00000018750	ENSMUSG00000018750	Zbtb4	5970.16	0.0121818	0.054208	0.224724	0.822194	0.981956
ENSMUSG00000032184	ENSMUSG00000032184	Lysmd2	991.754	0.0219805	0.0977674	0.224825	0.822116	0.981956
ENSMUSG00000034932	ENSMUSG00000034932	Mrpl54	256.233	-0.0316757	0.141054	-0.224565	0.822318	0.981956
ENSMUSG00000040940	ENSMUSG00000040940	Arhgef1	2417.48	0.0218789	0.0974092	0.224608	0.822284	0.981956
ENSMUSG00000086889	ENSMUSG00000086889	Phf2os1	200.225	-0.0347842	0.154872	-0.2246	0.822291	0.981956
ENSMUSG00000022440	ENSMUSG00000022440	C1qtnf6	61.4322	0.0578923	0.257927	0.224453	0.822405	0.981983
ENSMUSG00000111947	ENSMUSG00000111947	Gm47438	105.548	-0.0385707	0.171915	-0.224359	0.822478	0.981993
ENSMUSG00000039741	ENSMUSG00000039741	Bahcc1	1455.59	-0.0232235	0.103611	-0.22414	0.822648	0.98212
ENSMUSG00000019295	ENSMUSG00000019295	Tmem129	723.944	-0.0197687	0.0884663	-0.22346	0.823178	0.982213
ENSMUSG00000023800	ENSMUSG00000023800	Tiam2	430.325	0.0215404	0.0962017	0.223909	0.822828	0.982213
ENSMUSG00000031654	ENSMUSG00000031654	Cbln1	26044.1	-0.0151214	0.0676128	-0.223647	0.823032	0.982213
ENSMUSG00000032497	ENSMUSG00000032497	Lrrfip2	1492.98	-0.017338	0.0776357	-0.223326	0.823282	0.982213
ENSMUSG00000039704	ENSMUSG00000039704	Lmbrd2	2147.99	-0.0166295	0.0742814	-0.223872	0.822857	0.982213
ENSMUSG00000046324	ENSMUSG00000046324	Ermp1	2280.94	0.012891	0.0576385	0.223652	0.823028	0.982213
ENSMUSG00000046959	ENSMUSG00000046959	Slc26a1	55.7102	0.0558054	0.249626	0.223556	0.823103	0.982213
ENSMUSG00000053769	ENSMUSG00000053769	Lysmd1	187.919	0.0311712	0.139537	0.223391	0.823231	0.982213
ENSMUSG00000062054	ENSMUSG00000062054	Iah1	321.621	0.024006	0.107508	0.223295	0.823306	0.982213
ENSMUSG00000051811	ENSMUSG00000051811	Cox6b2	262.367	-0.0290901	0.130351	-0.223168	0.823405	0.982254
ENSMUSG00000021115	ENSMUSG00000021115	Vrk1	439.297	0.0215495	0.0967006	0.222848	0.823654	0.982475
ENSMUSG00000023348	ENSMUSG00000023348	Trip6	349.497	-0.0253111	0.113779	-0.222459	0.823957	0.982579
ENSMUSG00000025409	ENSMUSG00000025409	Mbd6	2732.89	-0.0191382	0.086067	-0.222364	0.82403	0.982579
ENSMUSG00000031575	ENSMUSG00000031575	Ash2l	1513.02	-0.013941	0.06268	-0.222416	0.82399	0.982579
ENSMUSG00000040195	ENSMUSG00000040195	Nemp1	443.679	0.0228012	0.102451	0.222558	0.823879	0.982579
ENSMUSG00000063787	ENSMUSG00000063787	Chchd1	604.752	0.0241808	0.108765	0.222322	0.824064	0.982579
ENSMUSG00000015932	ENSMUSG00000015932	Dstn	3160.05	-0.0158187	0.0712757	-0.221936	0.824363	0.98286
ENSMUSG00000058248	ENSMUSG00000058248	Kcnh1	1641.92	0.0261086	0.117742	0.221744	0.824513	0.982962
ENSMUSG00000020366	ENSMUSG00000020366	Mapk9	6121.96	0.00863223	0.0389871	0.221413	0.824771	0.983193
ENSMUSG00000026623	ENSMUSG00000026623	Lpgat1	10370.9	0.0157417	0.0713267	0.220699	0.825327	0.983625
ENSMUSG00000040029	ENSMUSG00000040029	Ipo8	2103.09	-0.0113288	0.0512995	-0.220837	0.825219	0.983625
ENSMUSG00000040591	ENSMUSG00000040591	Cstpp1	1605.32	0.0166616	0.075485	0.220727	0.825305	0.983625
ENSMUSG00000019944	ENSMUSG00000019944	Rhobtb1	130.035	-0.0400849	0.181954	-0.220302	0.825636	0.983686
ENSMUSG00000025645	ENSMUSG00000025645	Ccdc51	193.48	-0.0322852	0.146536	-0.220322	0.82562	0.983686
ENSMUSG00000026618	ENSMUSG00000026618	Iars2	1229.81	-0.016006	0.0726389	-0.22035	0.825599	0.983686
ENSMUSG00000027947	ENSMUSG00000027947	Il6ra	123.814	0.0411518	0.186797	0.220302	0.825636	0.983686
ENSMUSG00000067825	ENSMUSG00000067825	Pex26	899.426	-0.018283	0.0831044	-0.22	0.825871	0.983823
ENSMUSG00000091890	ENSMUSG00000091890	A830073O21Rik	60.7984	-0.0493611	0.22438	-0.219989	0.82588	0.983823
ENSMUSG00000001774	ENSMUSG00000001774	Chordc1	2253.02	0.01721	0.078454	0.219364	0.826366	0.983928
ENSMUSG00000018411	ENSMUSG00000018411	Mapt	27061.7	0.0100071	0.0456005	0.219451	0.826299	0.983928
ENSMUSG00000026926	ENSMUSG00000026926	Pmpca	1937.73	-0.0130868	0.0597198	-0.219137	0.826543	0.983928
ENSMUSG00000028042	ENSMUSG00000028042	Zbtb7b	1722.29	0.0170744	0.0777676	0.219556	0.826217	0.983928
ENSMUSG00000031816	ENSMUSG00000031816	Mthfsd	1658.93	-0.015222	0.0693539	-0.219484	0.826273	0.983928
ENSMUSG00000036904	ENSMUSG00000036904	Fzd8	124.275	0.0387551	0.176648	0.219392	0.826345	0.983928
ENSMUSG00000042570	ENSMUSG00000042570	Mier2	1093.87	0.0138125	0.0630329	0.219131	0.826548	0.983928
ENSMUSG00000049420	ENSMUSG00000049420	Tmem200a	44.5422	0.0684579	0.312408	0.21913	0.826549	0.983928
ENSMUSG00000085667	ENSMUSG00000085667	Gm12992	177.029	-0.0392163	0.178963	-0.219131	0.826548	0.983928
ENSMUSG00000023966	ENSMUSG00000023966	Rsph9	75.3798	0.0432051	0.197551	0.218704	0.826881	0.984038
ENSMUSG00000024132	ENSMUSG00000024132	Eci1	751.812	-0.019173	0.0876758	-0.218681	0.826899	0.984038
ENSMUSG00000034006	ENSMUSG00000034006	Slc66a2	1140.32	0.0134576	0.0615353	0.218697	0.826886	0.984038
ENSMUSG00000071014	ENSMUSG00000071014	Ndufb6	513.695	0.033176	0.151703	0.218691	0.826891	0.984038
ENSMUSG00000027560	ENSMUSG00000027560	Dok5	266.615	-0.0265169	0.121583	-0.218097	0.827354	0.984088
ENSMUSG00000034303	ENSMUSG00000034303	Ccdc15	60.6923	0.0451676	0.207078	0.218119	0.827336	0.984088
ENSMUSG00000080316	ENSMUSG00000080316	Spaca6	3356.98	0.025396	0.116208	0.21854	0.827009	0.984088
ENSMUSG00000085272	ENSMUSG00000085272	Sbk3	99.222	-0.0491282	0.225131	-0.21822	0.827257	0.984088
ENSMUSG00000087516	ENSMUSG00000087516	Tbx3os1	39.311	-0.0713369	0.327287	-0.217964	0.827457	0.984088
ENSMUSG00000089774	ENSMUSG00000089774	Slc5a3	1042.17	0.0208221	0.0953288	0.218424	0.827099	0.984088
ENSMUSG00000099137	ENSMUSG00000099137	Gm10603	104.442	0.047789	0.219247	0.217969	0.827453	0.984088
ENSMUSG00000111375	ENSMUSG00000111375	Btbd8	1063.96	-0.0161618	0.0740825	-0.21816	0.827305	0.984088
ENSMUSG00000001380	ENSMUSG00000001380	Hars1	2036.98	0.0119999	0.055115	0.217726	0.827643	0.98413
ENSMUSG00000020495	ENSMUSG00000020495	Smg8	444.239	-0.0227427	0.104423	-0.217793	0.82759	0.98413
ENSMUSG00000117440	ENSMUSG00000117440	Gm50087	45.9399	-0.0654295	0.30059	-0.21767	0.827686	0.98413
ENSMUSG00000049999	ENSMUSG00000049999	Ppp1r3d	165.903	0.032974	0.151547	0.217583	0.827754	0.984135
ENSMUSG00000061983	ENSMUSG00000061983	Rps12	1889.95	0.0428223	0.196939	0.21744	0.827866	0.984191
ENSMUSG00000007458	ENSMUSG00000007458	M6pr	2737.04	-0.014587	0.067235	-0.216956	0.828243	0.984357
ENSMUSG00000043252	ENSMUSG00000043252	Tmem64	1985.15	0.0186782	0.0860467	0.21707	0.828154	0.984357
ENSMUSG00000055128	ENSMUSG00000055128	Cgrrf1	589.865	0.0168303	0.0775843	0.216929	0.828263	0.984357
ENSMUSG00000078247	ENSMUSG00000078247	Airn	743.575	-0.0164196	0.0756748	-0.216975	0.828228	0.984357
ENSMUSG00000002032	ENSMUSG00000002032	Tmem25	3066.65	0.0142143	0.0658353	0.215907	0.82906	0.984419
ENSMUSG00000005410	ENSMUSG00000005410	Mcm5	402.269	0.0190565	0.0879104	0.216772	0.828386	0.984419
ENSMUSG00000016382	ENSMUSG00000016382	Pls3	3389.88	-0.012376	0.0573301	-0.215873	0.829087	0.984419
ENSMUSG00000022098	ENSMUSG00000022098	Bmp1	6771.64	0.0168127	0.077887	0.21586	0.829097	0.984419
ENSMUSG00000024176	ENSMUSG00000024176	Sox8	771.023	0.0178469	0.0826265	0.215995	0.828992	0.984419
ENSMUSG00000027435	ENSMUSG00000027435	Cd93	297.32	0.03785	0.175043	0.216232	0.828807	0.984419
ENSMUSG00000028703	ENSMUSG00000028703	Lrrc41	782.225	-0.0152019	0.0702384	-0.216432	0.828651	0.984419
ENSMUSG00000029638	ENSMUSG00000029638	Glcci1	147.194	0.0337317	0.156038	0.216177	0.82885	0.984419
ENSMUSG00000031918	ENSMUSG00000031918	Mtmr2	1565.99	-0.0170514	0.0789265	-0.216042	0.828955	0.984419
ENSMUSG00000041020	ENSMUSG00000041020	Map7d2	8603.43	-0.0113266	0.0524901	-0.215786	0.829154	0.984419
ENSMUSG00000063535	ENSMUSG00000063535	Zfp773	82.4065	0.0415743	0.192439	0.216038	0.828958	0.984419
ENSMUSG00000070427	ENSMUSG00000070427	Il18bp	477.803	-0.0216879	0.100341	-0.216142	0.828877	0.984419
ENSMUSG00000074748	ENSMUSG00000074748	Atxn7l3b	5593.02	-0.0101574	0.0470015	-0.216108	0.828903	0.984419
ENSMUSG00000063884	ENSMUSG00000063884	Ptcd3	1701.46	-0.013086	0.060668	-0.215698	0.829223	0.984424
ENSMUSG00000011306	ENSMUSG00000011306	Sugp1	1931.76	0.0162521	0.0754099	0.215516	0.829365	0.984516
ENSMUSG00000021978	ENSMUSG00000021978	Extl3	3245.26	-0.0106352	0.0493899	-0.215332	0.829508	0.984533
ENSMUSG00000025006	ENSMUSG00000025006	Sorbs1	1446.27	-0.0173786	0.0806943	-0.215364	0.829484	0.984533
ENSMUSG00000040040	ENSMUSG00000040040	Ift88	447.607	-0.0246219	0.11442	-0.215189	0.82962	0.984589
ENSMUSG00000037990	ENSMUSG00000037990	Sh3rf3	41.2265	-0.0654858	0.30448	-0.215074	0.829709	0.984618
ENSMUSG00000021255	ENSMUSG00000021255	Esrrb	344.623	0.031262	0.145472	0.2149	0.829845	0.984626
ENSMUSG00000033488	ENSMUSG00000033488	Cryzl2	456.6	0.018914	0.0879898	0.214956	0.829801	0.984626
ENSMUSG00000005505	ENSMUSG00000005505	Kbtbd4	264.923	0.0254856	0.118917	0.214315	0.830301	0.984768
ENSMUSG00000015405	ENSMUSG00000015405	Ace2	53.5427	-0.0604384	0.282039	-0.214291	0.83032	0.984768
ENSMUSG00000022772	ENSMUSG00000022772	Senp5	1981.7	-0.0149326	0.0696967	-0.214251	0.830352	0.984768
ENSMUSG00000027968	ENSMUSG00000027968	Larp7	1146.13	-0.0147996	0.069033	-0.214385	0.830247	0.984768
ENSMUSG00000029388	ENSMUSG00000029388	Eif2b1	665.209	-0.0186917	0.0871879	-0.214384	0.830248	0.984768
ENSMUSG00000038538	ENSMUSG00000038538	Ubn2	4485.25	-0.0136062	0.063424	-0.214528	0.830135	0.984768
ENSMUSG00000026315	ENSMUSG00000026315	Serpinb8	76.6997	-0.0504936	0.235919	-0.214029	0.830524	0.984815
ENSMUSG00000029163	ENSMUSG00000029163	Emilin1	94.1108	0.0440217	0.205835	0.213869	0.830649	0.984815
ENSMUSG00000030327	ENSMUSG00000030327	Necap1	5012.49	-0.0112272	0.0524768	-0.213945	0.83059	0.984815
ENSMUSG00000109127	ENSMUSG00000109127	Gm31135	44.3465	0.0692579	0.323678	0.213972	0.830569	0.984815
ENSMUSG00000001123	ENSMUSG00000001123	Lgals9	116.243	-0.0525167	0.245742	-0.213707	0.830776	0.984888
ENSMUSG00000001518	ENSMUSG00000001518	Itfg2	1634.48	-0.0155425	0.0727611	-0.21361	0.830851	0.984902
ENSMUSG00000038417	ENSMUSG00000038417	Fig4	860.311	-0.0159469	0.0747712	-0.213276	0.831112	0.985134
ENSMUSG00000074030	ENSMUSG00000074030	Exoc8	1020.59	-0.0183105	0.0859289	-0.213089	0.831257	0.98523
ENSMUSG00000035781	ENSMUSG00000035781	R3hdm4	4477.92	0.0110398	0.0518644	0.212859	0.831437	0.985289
ENSMUSG00000063870	ENSMUSG00000063870	Chd4	11977.1	0.0173712	0.0816078	0.212862	0.831435	0.985289
ENSMUSG00000007440	ENSMUSG00000007440	Pcdha10	79.0177	0.0483253	0.227328	0.212579	0.831655	0.985472
ENSMUSG00000035133	ENSMUSG00000035133	Arhgap5	11617.3	0.0122738	0.0577783	0.212429	0.831772	0.985534
ENSMUSG00000002228	ENSMUSG00000002228	Ppm1j	56.7125	-0.0651688	0.307444	-0.211969	0.832131	0.98559
ENSMUSG00000003037	ENSMUSG00000003037	Rab8a	1230.6	-0.0143424	0.0676937	-0.211872	0.832207	0.98559
ENSMUSG00000017119	ENSMUSG00000017119	Nbr1	6666.29	-0.00885618	0.0417493	-0.212128	0.832007	0.98559
ENSMUSG00000021189	ENSMUSG00000021189	Atxn3	677.585	0.0173384	0.0818132	0.211926	0.832165	0.98559
ENSMUSG00000022639	ENSMUSG00000022639	Dubr	132.483	0.0399767	0.188481	0.2121	0.832029	0.98559
ENSMUSG00000078784	ENSMUSG00000078784	Rbis	309.574	0.0271338	0.12786	0.212216	0.831939	0.98559
ENSMUSG00000028524	ENSMUSG00000028524	Sgip1	3736.14	-0.0105358	0.0497546	-0.211756	0.832298	0.985621
ENSMUSG00000022476	ENSMUSG00000022476	Polr3h	922.017	0.018296	0.0865228	0.211458	0.83253	0.985743
ENSMUSG00000042744	ENSMUSG00000042744	Hectd4	9149.28	0.0162907	0.0770296	0.211487	0.832508	0.985743
ENSMUSG00000000085	ENSMUSG00000000085	Scmh1	1291.44	0.0138256	0.0655028	0.211069	0.832833	0.985783
ENSMUSG00000005371	ENSMUSG00000005371	Fbxo11	3586.63	-0.0120112	0.0570529	-0.210528	0.833256	0.985783
ENSMUSG00000014767	ENSMUSG00000014767	Tbp	1099.52	-0.0198829	0.0941607	-0.211159	0.832763	0.985783
ENSMUSG00000015363	ENSMUSG00000015363	Trabd	1434.68	0.0147577	0.0699425	0.210998	0.832889	0.985783
ENSMUSG00000022708	ENSMUSG00000022708	Zbtb20	8126.38	0.0157081	0.0747008	0.21028	0.833449	0.985783
ENSMUSG00000024136	ENSMUSG00000024136	Dnase1l2	307.922	-0.0407217	0.193259	-0.21071	0.833114	0.985783
ENSMUSG00000025010	ENSMUSG00000025010	Ccnj	512.703	0.0189847	0.0904616	0.209865	0.833773	0.985783
ENSMUSG00000025793	ENSMUSG00000025793	Hgs	1702.99	0.0136776	0.0650728	0.210189	0.83352	0.985783
ENSMUSG00000028794	ENSMUSG00000028794	A3galt2	143.947	-0.0418478	0.198855	-0.210444	0.833322	0.985783
ENSMUSG00000028980	ENSMUSG00000028980	H6pd	432.709	-0.0195665	0.0927004	-0.211073	0.83283	0.985783
ENSMUSG00000030521	ENSMUSG00000030521	Mphosph10	638.687	0.019725	0.0933583	0.211283	0.832667	0.985783
ENSMUSG00000031864	ENSMUSG00000031864	Ints10	1559.89	0.0123905	0.0589509	0.210183	0.833525	0.985783
ENSMUSG00000032307	ENSMUSG00000032307	Ube2q2	3025.45	-0.0118382	0.0563494	-0.210085	0.833602	0.985783
ENSMUSG00000037742	ENSMUSG00000037742	Eef1a1	29915.9	-0.014803	0.0705043	-0.209959	0.833699	0.985783
ENSMUSG00000038244	ENSMUSG00000038244	Mical2	6786.46	0.0135163	0.064165	0.210649	0.833161	0.985783
ENSMUSG00000039298	ENSMUSG00000039298	Cdk5rap2	1860.67	0.0116871	0.0556611	0.209968	0.833692	0.985783
ENSMUSG00000046791	ENSMUSG00000046791	Riox1	144.583	0.0331353	0.157956	0.209775	0.833843	0.985783
ENSMUSG00000060862	ENSMUSG00000060862	Zbtb40	724.122	0.0188801	0.0900083	0.209759	0.833856	0.985783
ENSMUSG00000112160	ENSMUSG00000112160	BC024063	137.378	-0.0366229	0.173927	-0.210565	0.833227	0.985783
ENSMUSG00000121275	ENSMUSG00000121275	Gm57182	86.6188	0.0478641	0.227096	0.210766	0.83307	0.985783
ENSMUSG00000001285	ENSMUSG00000001285	Myg1	645.144	-0.0176962	0.084778	-0.208736	0.834654	0.985847
ENSMUSG00000001751	ENSMUSG00000001751	Naglu	364.206	0.0231407	0.110473	0.209469	0.834082	0.985847
ENSMUSG00000002768	ENSMUSG00000002768	Mea1	1185.51	-0.0186375	0.0895363	-0.208155	0.835108	0.985847
ENSMUSG00000014592	ENSMUSG00000014592	Camta1	13031.8	0.00978655	0.0468093	0.209073	0.834391	0.985847
ENSMUSG00000020937	ENSMUSG00000020937	Plcd3	677.04	-0.0153562	0.0740483	-0.207381	0.835712	0.985847
ENSMUSG00000021091	ENSMUSG00000021091	Serpina3n	32.14	-0.0736444	0.351636	-0.209433	0.83411	0.985847
ENSMUSG00000021209	ENSMUSG00000021209	Ppp4r4	1847.16	-0.0128658	0.0614607	-0.209334	0.834188	0.985847
ENSMUSG00000024013	ENSMUSG00000024013	Fgd2	41.5218	-0.0663872	0.320181	-0.207343	0.835742	0.985847
ENSMUSG00000024370	ENSMUSG00000024370	Cdc23	1577.37	0.0113124	0.0547083	0.206777	0.836184	0.985847
ENSMUSG00000024683	ENSMUSG00000024683	Mrpl16	637.184	0.0198049	0.0958805	0.206558	0.836355	0.985847
ENSMUSG00000025369	ENSMUSG00000025369	Smarcc2	13048.9	0.0103722	0.0501212	0.206941	0.836056	0.985847
ENSMUSG00000027194	ENSMUSG00000027194	Ttc17	1726.77	0.0103848	0.0497784	0.20862	0.834745	0.985847
ENSMUSG00000028567	ENSMUSG00000028567	Txndc12	1029.67	0.0194122	0.0933688	0.207909	0.8353	0.985847
ENSMUSG00000029434	ENSMUSG00000029434	Vps33a	2507.12	-0.0137014	0.0663629	-0.206462	0.83643	0.985847
ENSMUSG00000029439	ENSMUSG00000029439	Sfswap	4378.8	-0.0127921	0.0613139	-0.208632	0.834735	0.985847
ENSMUSG00000030036	ENSMUSG00000030036	Mogs	645.012	0.0211658	0.102007	0.207494	0.835624	0.985847
ENSMUSG00000030276	ENSMUSG00000030276	Ttll3	1960.84	-0.0151933	0.0727377	-0.208878	0.834544	0.985847
ENSMUSG00000030423	ENSMUSG00000030423	Pop4	682.573	0.0214123	0.102839	0.208212	0.835063	0.985847
ENSMUSG00000030752	ENSMUSG00000030752	Kdm8	326.245	-0.0281377	0.13564	-0.207444	0.835663	0.985847
ENSMUSG00000030780	ENSMUSG00000030780	Rusf1	449.686	0.0243395	0.116327	0.209234	0.834265	0.985847
ENSMUSG00000031153	ENSMUSG00000031153	Gripap1	5397.32	0.0147218	0.0711827	0.206817	0.836153	0.985847
ENSMUSG00000032218	ENSMUSG00000032218	Ccnb2	52.669	0.0579146	0.280321	0.206601	0.836321	0.985847
ENSMUSG00000035069	ENSMUSG00000035069	Oma1	249.179	-0.0236824	0.11306	-0.209467	0.834084	0.985847
ENSMUSG00000035578	ENSMUSG00000035578	Iqcg	44.132	-0.0502883	0.2417	-0.208061	0.835181	0.985847
ENSMUSG00000038542	ENSMUSG00000038542	Pcid2	993.488	0.0137634	0.0662794	0.207657	0.835497	0.985847
ENSMUSG00000038642	ENSMUSG00000038642	Ctss	501.365	0.0291058	0.140964	0.206477	0.836418	0.985847
ENSMUSG00000041361	ENSMUSG00000041361	Myzap	49.0388	-0.0592951	0.286676	-0.206837	0.836137	0.985847
ENSMUSG00000041891	ENSMUSG00000041891	Lman1	1392.31	0.0141457	0.0683017	0.207107	0.835926	0.985847
ENSMUSG00000044502	ENSMUSG00000044502	Bod1	1360.04	0.0168226	0.0807368	0.208364	0.834945	0.985847
ENSMUSG00000048351	ENSMUSG00000048351	Coa7	432.335	0.0185423	0.0897667	0.206561	0.836353	0.985847
ENSMUSG00000050017	ENSMUSG00000050017	Pitpnb	2634.09	0.0170029	0.0822301	0.206772	0.836188	0.985847
ENSMUSG00000054594	ENSMUSG00000054594	Oscar	55.9396	-0.0619144	0.298817	-0.207198	0.835855	0.985847
ENSMUSG00000056947	ENSMUSG00000056947	Mab21l1	760.405	-0.0199911	0.096503	-0.207156	0.835888	0.985847
ENSMUSG00000071855	ENSMUSG00000071855	Ccdc112	441.565	-0.0272189	0.130689	-0.208272	0.835016	0.985847
ENSMUSG00000078546	ENSMUSG00000078546	Zfp995	130.769	-0.0325132	0.156896	-0.207228	0.835832	0.985847
ENSMUSG00000089715	ENSMUSG00000089715	Cbx6	14122.7	-0.0109611	0.0525171	-0.208716	0.83467	0.985847
ENSMUSG00000090112	ENSMUSG00000090112	Shprh	2490.46	-0.0116481	0.0561838	-0.207322	0.835759	0.985847
ENSMUSG00000096401	ENSMUSG00000096401	Gm21811	284.931	0.0254596	0.122543	0.20776	0.835416	0.985847
ENSMUSG00000113140	ENSMUSG00000113140	Gm48624	27.6888	-0.0869499	0.420655	-0.206701	0.836243	0.985847
ENSMUSG00000030861	ENSMUSG00000030861	Acadsb	1835.02	-0.0142352	0.0689942	-0.206324	0.836538	0.985899
ENSMUSG00000038732	ENSMUSG00000038732	Mboat1	60.1747	-0.0505241	0.245006	-0.206216	0.836623	0.985922
ENSMUSG00000003660	ENSMUSG00000003660	Snrnp200	4373.51	0.0123487	0.0605473	0.203952	0.838391	0.985951
ENSMUSG00000009293	ENSMUSG00000009293	Ube2g2	840.339	0.0186072	0.0911307	0.204182	0.838211	0.985951
ENSMUSG00000010097	ENSMUSG00000010097	Nxf1	2900.16	0.0111815	0.054416	0.205482	0.837195	0.985951
ENSMUSG00000012848	ENSMUSG00000012848	Rps5	2726.79	-0.0162547	0.0791725	-0.205308	0.837332	0.985951
ENSMUSG00000019303	ENSMUSG00000019303	Psmc3ip	76.7736	-0.0446592	0.216802	-0.205991	0.836798	0.985951
ENSMUSG00000020131	ENSMUSG00000020131	Pcsk4	265.305	0.0325568	0.158702	0.205144	0.837459	0.985951
ENSMUSG00000020220	ENSMUSG00000020220	Vps13d	3043.76	-0.0113988	0.0554026	-0.205744	0.836991	0.985951
ENSMUSG00000020572	ENSMUSG00000020572	Nampt	1857.71	-0.0169492	0.0826477	-0.205078	0.837511	0.985951
ENSMUSG00000020919	ENSMUSG00000020919	Stat5b	2197.77	0.0128302	0.0628092	0.204273	0.83814	0.985951
ENSMUSG00000026245	ENSMUSG00000026245	Farsb	1140.26	-0.0141799	0.0693858	-0.204363	0.83807	0.985951
ENSMUSG00000026792	ENSMUSG00000026792	Lrsam1	804.859	-0.0180152	0.0878022	-0.20518	0.837432	0.985951
ENSMUSG00000029641	ENSMUSG00000029641	Rasl11a	171.372	-0.031084	0.152054	-0.204428	0.838019	0.985951
ENSMUSG00000031169	ENSMUSG00000031169	Porcn	4492.75	-0.0138321	0.0674018	-0.205219	0.837401	0.985951
ENSMUSG00000032280	ENSMUSG00000032280	Tle3	2598.42	0.023435	0.114693	0.204328	0.838097	0.985951
ENSMUSG00000032604	ENSMUSG00000032604	Qars1	1188.9	0.0149755	0.0734239	0.203959	0.838386	0.985951
ENSMUSG00000032905	ENSMUSG00000032905	Atg12	1574.25	-0.0191243	0.0934737	-0.204596	0.837888	0.985951
ENSMUSG00000033970	ENSMUSG00000033970	Rfc3	203.77	0.0255949	0.125048	0.204681	0.837822	0.985951
ENSMUSG00000035376	ENSMUSG00000035376	Hacd2	484.295	-0.0226659	0.110814	-0.20454	0.837931	0.985951
ENSMUSG00000037860	ENSMUSG00000037860	Aim2	91.4806	-0.0405707	0.198541	-0.204344	0.838085	0.985951
ENSMUSG00000042520	ENSMUSG00000042520	Ubap2l	3000.97	0.0106895	0.0522747	0.204488	0.837972	0.985951
ENSMUSG00000050503	ENSMUSG00000050503	Fbxl22	199.925	0.0466216	0.227243	0.205162	0.837446	0.985951
ENSMUSG00000050963	ENSMUSG00000050963	Kcns2	320.582	-0.0234124	0.114739	-0.20405	0.838315	0.985951
ENSMUSG00000051674	ENSMUSG00000051674	Dcun1d4	1453.28	-0.0175944	0.0861154	-0.204312	0.83811	0.985951
ENSMUSG00000057177	ENSMUSG00000057177	Gsk3a	2678.3	0.0120887	0.058963	0.205022	0.837555	0.985951
ENSMUSG00000072872	ENSMUSG00000072872	Rybp	767.365	-0.0150774	0.0734651	-0.205232	0.837391	0.985951
ENSMUSG00000076431	ENSMUSG00000076431	Sox4	586.396	-0.0266482	0.130343	-0.204448	0.838004	0.985951
ENSMUSG00000113432	ENSMUSG00000113432	8430406P12Rik	39.6557	0.0625487	0.305093	0.205015	0.83756	0.985951
ENSMUSG00000007655	ENSMUSG00000007655	Cav1	312.989	0.0376325	0.185147	0.203258	0.838933	0.985981
ENSMUSG00000031647	ENSMUSG00000031647	Mfap3l	1686.04	-0.0143245	0.070285	-0.203806	0.838505	0.985981
ENSMUSG00000031984	ENSMUSG00000031984	Fsaf1	508.282	0.0169657	0.0834323	0.203347	0.838864	0.985981
ENSMUSG00000032534	ENSMUSG00000032534	Cep63	1008.13	0.0125652	0.0617981	0.203326	0.83888	0.985981
ENSMUSG00000035914	ENSMUSG00000035914	Cd276	236.065	0.0278327	0.136865	0.203359	0.838854	0.985981
ENSMUSG00000045008	NA	NA	79.3616	-0.0445176	0.218939	-0.203333	0.838875	0.985981
ENSMUSG00000071656	ENSMUSG00000071656	Lrrn4cl	48.2104	-0.0582504	0.28591	-0.203737	0.838559	0.985981
ENSMUSG00000074235	ENSMUSG00000074235	Gm10649	44.5081	-0.0499855	0.245686	-0.203453	0.838781	0.985981
ENSMUSG00000039095	ENSMUSG00000039095	En2	4585.06	-0.0140266	0.069055	-0.203122	0.83904	0.98603
ENSMUSG00000010054	ENSMUSG00000010054	Tusc2	785.023	0.0170119	0.0845654	0.201168	0.840567	0.986079
ENSMUSG00000021112	ENSMUSG00000021112	Pals1	1179.72	0.0154306	0.0761993	0.202504	0.839523	0.986079
ENSMUSG00000021809	ENSMUSG00000021809	Nudt13	578.289	-0.0157771	0.0781241	-0.201949	0.839957	0.986079
ENSMUSG00000023106	ENSMUSG00000023106	Denr	2092.9	0.0139596	0.0693851	0.201191	0.84055	0.986079
ENSMUSG00000024587	ENSMUSG00000024587	Nars1	9518.48	-0.00878049	0.0434141	-0.20225	0.839721	0.986079
ENSMUSG00000030934	ENSMUSG00000030934	Oat	2877.37	-0.012924	0.0640954	-0.201637	0.840201	0.986079
ENSMUSG00000031090	ENSMUSG00000031090	Nadsyn1	213.777	0.0258394	0.127682	0.202372	0.839626	0.986079
ENSMUSG00000031590	ENSMUSG00000031590	Frg1	847.588	0.0166113	0.0819507	0.202699	0.839371	0.986079
ENSMUSG00000034152	ENSMUSG00000034152	Exoc3	2753.26	0.0100993	0.05004	0.201824	0.840054	0.986079
ENSMUSG00000037492	ENSMUSG00000037492	Zmat4	163.429	-0.0273319	0.135347	-0.201939	0.839964	0.986079
ENSMUSG00000038879	ENSMUSG00000038879	Nipal2	646.893	0.0181805	0.0899634	0.202088	0.839848	0.986079
ENSMUSG00000039067	ENSMUSG00000039067	Psmd7	3418.68	0.0117308	0.0578706	0.202708	0.839363	0.986079
ENSMUSG00000042425	ENSMUSG00000042425	Frmpd3	394.865	0.0385398	0.191395	0.201363	0.840415	0.986079
ENSMUSG00000043510	ENSMUSG00000043510	Hscb	275.038	-0.0246132	0.121934	-0.201856	0.840029	0.986079
ENSMUSG00000053395	ENSMUSG00000053395	Cacng8	486.145	0.0190777	0.0945572	0.201759	0.840105	0.986079
ENSMUSG00000061578	ENSMUSG00000061578	Ksr2	3614.6	0.0159708	0.0793513	0.201267	0.84049	0.986079
ENSMUSG00000067215	ENSMUSG00000067215	Usp51	73.1671	0.0489189	0.242757	0.201514	0.840297	0.986079
ENSMUSG00000097023	ENSMUSG00000097023	Mir9-3hg	1051.05	0.0196225	0.0975011	0.201254	0.8405	0.986079
ENSMUSG00000097649	ENSMUSG00000097649	Gm10561	55.0963	-0.0504328	0.250284	-0.201502	0.840306	0.986079
ENSMUSG00000106694	ENSMUSG00000106694	Gm42894	107.206	0.0423861	0.208877	0.202924	0.839195	0.986079
ENSMUSG00000106943	ENSMUSG00000106943	Dancr	47.3679	0.0657688	0.325536	0.202032	0.839891	0.986079
ENSMUSG00000108878	ENSMUSG00000108878	Gm49493	38.9187	-0.0613507	0.302909	-0.202539	0.839495	0.986079
ENSMUSG00000113028	ENSMUSG00000113028	Gm18065	38.8403	0.0603675	0.297938	0.202617	0.839434	0.986079
ENSMUSG00000025608	ENSMUSG00000025608	Podxl	791.945	0.022837	0.113615	0.201003	0.840696	0.9861
ENSMUSG00000031813	ENSMUSG00000031813	Mvb12a	791.259	0.0161115	0.0801694	0.200969	0.840723	0.9861
ENSMUSG00000042529	ENSMUSG00000042529	Kcnj12	2015.2	-0.0171285	0.0852599	-0.200897	0.840779	0.9861
ENSMUSG00000003161	ENSMUSG00000003161	Sri	2953	-0.0107348	0.0536778	-0.199987	0.841491	0.98613
ENSMUSG00000003808	ENSMUSG00000003808	Farsa	1545.81	0.0127311	0.0635319	0.20039	0.841176	0.98613
ENSMUSG00000022426	ENSMUSG00000022426	Josd1	1747.37	0.017089	0.0854663	0.19995	0.84152	0.98613
ENSMUSG00000022973	ENSMUSG00000022973	Synj1	6676.84	0.0103534	0.0519269	0.199383	0.841963	0.98613
ENSMUSG00000027520	ENSMUSG00000027520	Zdbf2	274.161	0.0280066	0.140352	0.199546	0.841836	0.98613
ENSMUSG00000028643	ENSMUSG00000028643	Svbp	306.584	0.0225156	0.112741	0.199711	0.841707	0.98613
ENSMUSG00000037253	ENSMUSG00000037253	Mex3c	1026.32	0.0174047	0.0869847	0.200089	0.841411	0.98613
ENSMUSG00000038290	ENSMUSG00000038290	Smg6	1333.86	-0.0143728	0.0719478	-0.199767	0.841663	0.98613
ENSMUSG00000041559	ENSMUSG00000041559	Fmod	913.84	-0.0544869	0.273139	-0.199484	0.841884	0.98613
ENSMUSG00000042202	ENSMUSG00000042202	Slc35e2	2024.21	0.0139722	0.0701087	0.199294	0.842033	0.98613
ENSMUSG00000042549	ENSMUSG00000042549	Map2k3os	25.8847	-0.0917433	0.460235	-0.19934	0.841997	0.98613
ENSMUSG00000058420	ENSMUSG00000058420	Syt17	38.2903	-0.0679679	0.340337	-0.199707	0.84171	0.98613
ENSMUSG00000059273	ENSMUSG00000059273	Zc3h4	2500.11	0.0147646	0.0738424	0.199947	0.841522	0.98613
ENSMUSG00000059434	ENSMUSG00000059434	Gckr	41.377	0.0597904	0.299588	0.199575	0.841813	0.98613
ENSMUSG00000059669	ENSMUSG00000059669	Taf1b	524.757	-0.0203377	0.102009	-0.199371	0.841973	0.98613
ENSMUSG00000097428	ENSMUSG00000097428	AW047730	166.831	0.0301681	0.151133	0.199613	0.841783	0.98613
ENSMUSG00000103183	ENSMUSG00000103183	Gm37090	688.768	-0.0166801	0.0836676	-0.199361	0.84198	0.98613
ENSMUSG00000118653	ENSMUSG00000118653	Ube2srt	30.2045	-0.0852764	0.426534	-0.199929	0.841536	0.98613
ENSMUSG00000120218	ENSMUSG00000120218	Gm42056	527.691	0.0179622	0.0899332	0.199728	0.841693	0.98613
ENSMUSG00000000001	ENSMUSG00000000001	Gnai3	1137.24	-0.0167228	0.0866778	-0.192931	0.847013	0.986181
ENSMUSG00000000632	ENSMUSG00000000632	Sez6	2601.41	-0.013449	0.070645	-0.190374	0.849016	0.986181
ENSMUSG00000003657	ENSMUSG00000003657	Calb2	13974.8	0.0174545	0.0890913	0.195917	0.844675	0.986181
ENSMUSG00000003731	ENSMUSG00000003731	Kpna6	3035.64	-0.0100413	0.051504	-0.194961	0.845424	0.986181
ENSMUSG00000004937	ENSMUSG00000004937	Sgta	2921.15	0.0118166	0.0610013	0.19371	0.846403	0.986181
ENSMUSG00000006941	ENSMUSG00000006941	Eif1b	903	-0.0235251	0.122516	-0.192017	0.847729	0.986181
ENSMUSG00000006958	ENSMUSG00000006958	Chrd	1514.01	0.0163613	0.0830334	0.197045	0.843792	0.986181
ENSMUSG00000007613	ENSMUSG00000007613	Tgfbr1	412.716	0.0185991	0.097346	0.191062	0.848477	0.986181
ENSMUSG00000008028	ENSMUSG00000008028	1700008O03Rik	36.0222	0.0673638	0.352008	0.19137	0.848236	0.986181
ENSMUSG00000014959	ENSMUSG00000014959	Gorasp2	1433.61	-0.0116806	0.0598987	-0.195006	0.845388	0.986181
ENSMUSG00000015882	ENSMUSG00000015882	Lcorl	434.123	0.0211449	0.110754	0.190917	0.848591	0.986181
ENSMUSG00000016319	ENSMUSG00000016319	Slc25a5	5603.03	0.014296	0.0718226	0.199045	0.842227	0.986181
ENSMUSG00000016831	ENSMUSG00000016831	Tox4	2023.07	0.0117522	0.0610948	0.192361	0.84746	0.986181
ENSMUSG00000018634	ENSMUSG00000018634	Crhr1	2595.67	0.0189127	0.0969702	0.195036	0.845365	0.986181
ENSMUSG00000019795	ENSMUSG00000019795	Pcmt1	3598.26	0.0111473	0.0561518	0.19852	0.842638	0.986181
ENSMUSG00000020075	ENSMUSG00000020075	Ddx21	1098.38	0.0137282	0.0692074	0.198363	0.842761	0.986181
ENSMUSG00000020549	ENSMUSG00000020549	Elac2	806.059	-0.0141483	0.0720225	-0.196442	0.844264	0.986181
ENSMUSG00000020801	ENSMUSG00000020801	Med31	444.332	0.0245259	0.123473	0.198633	0.84255	0.986181
ENSMUSG00000021125	ENSMUSG00000021125	Arg2	28.6648	-0.076333	0.393861	-0.193807	0.846327	0.986181
ENSMUSG00000021555	ENSMUSG00000021555	Naa35	1749.06	0.0099517	0.0505766	0.196765	0.844012	0.986181
ENSMUSG00000021898	ENSMUSG00000021898	Asb14	80.8524	0.0429734	0.226242	0.189944	0.849353	0.986181
ENSMUSG00000022180	ENSMUSG00000022180	Slc7a8	1807.31	-0.0177237	0.0892329	-0.198622	0.842558	0.986181
ENSMUSG00000022407	ENSMUSG00000022407	Adsl	926.414	-0.0141596	0.0735579	-0.192496	0.847354	0.986181
ENSMUSG00000022427	ENSMUSG00000022427	Tomm22	1708.51	0.0139887	0.0736897	0.189832	0.849441	0.986181
ENSMUSG00000022508	ENSMUSG00000022508	Bcl6	2039.64	-0.0241627	0.1276	-0.189363	0.849808	0.986181
ENSMUSG00000022828	ENSMUSG00000022828	Gtf2e1	585.285	-0.019054	0.0984652	-0.19351	0.84656	0.986181
ENSMUSG00000025147	ENSMUSG00000025147	Mob2	946.913	-0.0182164	0.0946913	-0.192377	0.847447	0.986181
ENSMUSG00000025264	ENSMUSG00000025264	Tsr2	1292.95	0.0136	0.0711186	0.191229	0.848346	0.986181
ENSMUSG00000025321	ENSMUSG00000025321	Itgb8	1706.21	0.0150673	0.0779059	0.193404	0.846643	0.986181
ENSMUSG00000025464	ENSMUSG00000025464	Paox	334.358	-0.0251437	0.131632	-0.191015	0.848513	0.986181
ENSMUSG00000025533	ENSMUSG00000025533	Asl	366.122	0.0202468	0.10235	0.197818	0.843187	0.986181
ENSMUSG00000025578	ENSMUSG00000025578	Cbx8	913.855	-0.0187221	0.098884	-0.189334	0.849831	0.986181
ENSMUSG00000026240	ENSMUSG00000026240	Cops7b	545.252	0.0172293	0.0908428	0.189661	0.849575	0.986181
ENSMUSG00000026785	ENSMUSG00000026785	Pkn3	50.2104	0.0551658	0.291342	0.189351	0.849818	0.986181
ENSMUSG00000026904	ENSMUSG00000026904	Slc4a10	7400.02	-0.011457	0.0588884	-0.194555	0.845742	0.986181
ENSMUSG00000027257	ENSMUSG00000027257	Pacsin3	3220.27	-0.0126282	0.0656608	-0.192326	0.847487	0.986181
ENSMUSG00000027281	ENSMUSG00000027281	Slx4ip	200.512	-0.0284274	0.146989	-0.193398	0.846647	0.986181
ENSMUSG00000027330	ENSMUSG00000027330	Cdc25b	642.066	-0.0191743	0.100657	-0.19049	0.848925	0.986181
ENSMUSG00000027454	ENSMUSG00000027454	Gins1	31.2954	0.0628927	0.330345	0.190385	0.849007	0.986181
ENSMUSG00000027599	ENSMUSG00000027599	Armc1	2003.14	-0.0128334	0.0652959	-0.196542	0.844186	0.986181
ENSMUSG00000027628	ENSMUSG00000027628	Aar2	1172.96	0.0131806	0.068139	0.193437	0.846617	0.986181
ENSMUSG00000028016	ENSMUSG00000028016	Ints12	403.702	-0.0252672	0.13285	-0.190193	0.849158	0.986181
ENSMUSG00000028277	ENSMUSG00000028277	Ube2j1	3577.01	0.0130693	0.0677543	0.192893	0.847043	0.986181
ENSMUSG00000028945	ENSMUSG00000028945	Rheb	3930.92	-0.0122553	0.0639444	-0.191656	0.848011	0.986181
ENSMUSG00000029177	ENSMUSG00000029177	Cenpa	43.38	0.0544378	0.279045	0.195086	0.845326	0.986181
ENSMUSG00000029338	ENSMUSG00000029338	Antxr2	61.243	-0.0455737	0.233358	-0.195295	0.845162	0.986181
ENSMUSG00000030123	ENSMUSG00000030123	Plxnd1	1082.05	-0.017884	0.0918805	-0.194644	0.845672	0.986181
ENSMUSG00000031007	ENSMUSG00000031007	Atp6ap2	5254.47	0.0101583	0.053522	0.189796	0.849469	0.986181
ENSMUSG00000031137	ENSMUSG00000031137	Fgf13	509.552	-0.0180332	0.0913455	-0.197417	0.843501	0.986181
ENSMUSG00000031355	ENSMUSG00000031355	Arhgap6	82.4889	0.0459562	0.239374	0.191985	0.847754	0.986181
ENSMUSG00000032026	ENSMUSG00000032026	Rexo2	1622.91	0.0149611	0.0786953	0.190114	0.84922	0.986181
ENSMUSG00000032202	ENSMUSG00000032202	Rab27a	951.579	-0.0173049	0.089125	-0.194165	0.846047	0.986181
ENSMUSG00000032265	ENSMUSG00000032265	Tent5a	90.639	-0.0431746	0.219589	-0.196615	0.844128	0.986181
ENSMUSG00000032348	ENSMUSG00000032348	Gsta4	1027.71	0.0194655	0.0979836	0.198661	0.842528	0.986181
ENSMUSG00000032382	ENSMUSG00000032382	Snx1	1997.8	0.0114943	0.0596926	0.192558	0.847305	0.986181
ENSMUSG00000032396	ENSMUSG00000032396	Dis3l	1643.08	0.0114728	0.0581939	0.197148	0.843712	0.986181
ENSMUSG00000032443	ENSMUSG00000032443	Zcwpw2	65.8463	-0.0517265	0.261371	-0.197904	0.84312	0.986181
ENSMUSG00000032528	ENSMUSG00000032528	Vipr1	203.422	-0.0418171	0.210408	-0.198743	0.842464	0.986181
ENSMUSG00000032834	ENSMUSG00000032834	Pwp2	956.946	-0.0161037	0.0821258	-0.196085	0.844543	0.986181
ENSMUSG00000033233	ENSMUSG00000033233	Trim45	235.946	-0.0232117	0.118882	-0.195249	0.845198	0.986181
ENSMUSG00000033845	ENSMUSG00000033845	Mrpl15	843.784	-0.0152131	0.0787871	-0.193091	0.846888	0.986181
ENSMUSG00000034040	ENSMUSG00000034040	Galnt17	2262.3	-0.0157197	0.0802287	-0.195936	0.84466	0.986181
ENSMUSG00000034636	ENSMUSG00000034636	Zyg11b	3885.05	0.0124412	0.0639567	0.194525	0.845765	0.986181
ENSMUSG00000034755	ENSMUSG00000034755	Pcdh11x	93.1533	0.0541106	0.284105	0.19046	0.848949	0.986181
ENSMUSG00000035954	ENSMUSG00000035954	Dock4	3761.53	0.0125055	0.0649482	0.192546	0.847314	0.986181
ENSMUSG00000036073	ENSMUSG00000036073	Galt	714.771	-0.0126727	0.0667001	-0.189995	0.849313	0.986181
ENSMUSG00000036291	ENSMUSG00000036291	Ap5m1	855.479	-0.016577	0.0845941	-0.195959	0.844642	0.986181
ENSMUSG00000036661	ENSMUSG00000036661	Dennd3	252.688	0.0317043	0.160333	0.19774	0.843249	0.986181
ENSMUSG00000037405	ENSMUSG00000037405	Icam1	41.098	0.0533666	0.279741	0.190772	0.848705	0.986181
ENSMUSG00000037949	ENSMUSG00000037949	Ano10	407.059	0.0197304	0.1017	0.194006	0.846171	0.986181
ENSMUSG00000038569	ENSMUSG00000038569	Rad9b	154.807	-0.0315842	0.160275	-0.197062	0.843779	0.986181
ENSMUSG00000038705	ENSMUSG00000038705	Gmeb2	1226.98	0.0124262	0.0647188	0.192004	0.847739	0.986181
ENSMUSG00000039242	ENSMUSG00000039242	B3galnt2	762.914	-0.016466	0.084708	-0.194385	0.845875	0.986181
ENSMUSG00000039623	ENSMUSG00000039623	Ap5z1	607.93	-0.0170742	0.0871519	-0.195913	0.844678	0.986181
ENSMUSG00000040158	ENSMUSG00000040158	Tax1bp3	175.913	0.0366005	0.191976	0.190652	0.848798	0.986181
ENSMUSG00000040483	ENSMUSG00000040483	Xaf1	100.53	-0.0509594	0.260445	-0.195663	0.844874	0.986181
ENSMUSG00000040732	ENSMUSG00000040732	Erg	241.222	-0.0306805	0.158559	-0.193496	0.84657	0.986181
ENSMUSG00000040760	ENSMUSG00000040760	Appl1	3948.14	0.00935602	0.0494104	0.189353	0.849816	0.986181
ENSMUSG00000040795	ENSMUSG00000040795	Iqcc	391.436	-0.0267146	0.138976	-0.192224	0.847567	0.986181
ENSMUSG00000041354	ENSMUSG00000041354	Rgl2	2336.63	-0.0142173	0.072128	-0.197112	0.84374	0.986181
ENSMUSG00000041974	ENSMUSG00000041974	Spidr	41.2014	0.0499486	0.262913	0.189981	0.849324	0.986181
ENSMUSG00000042729	ENSMUSG00000042729	Wdr74	836.089	0.0145599	0.0744827	0.19548	0.845017	0.986181
ENSMUSG00000045817	ENSMUSG00000045817	Zfp36l2	654.428	-0.0209637	0.110127	-0.190359	0.849028	0.986181
ENSMUSG00000046794	ENSMUSG00000046794	Ppp1r3b	62.3801	0.0451954	0.227045	0.199059	0.842216	0.986181
ENSMUSG00000047187	ENSMUSG00000047187	Rab2a	6183.22	-0.00962192	0.0503824	-0.190978	0.848543	0.986181
ENSMUSG00000048483	ENSMUSG00000048483	Zdhhc22	275.573	-0.0276553	0.145383	-0.190224	0.849134	0.986181
ENSMUSG00000049985	ENSMUSG00000049985	Ankrd55	102.129	0.0437947	0.225276	0.194404	0.845859	0.986181
ENSMUSG00000050022	ENSMUSG00000050022	Amz1	196.809	0.0304661	0.155262	0.196224	0.844435	0.986181
ENSMUSG00000050075	ENSMUSG00000050075	Gpr171	57.9109	0.0450756	0.232584	0.193804	0.84633	0.986181
ENSMUSG00000051034	ENSMUSG00000051034	Zfp11	219.117	0.0264733	0.135835	0.194893	0.845476	0.986181
ENSMUSG00000052712	ENSMUSG00000052712	BC004004	1503.73	-0.0147681	0.0744469	-0.198371	0.842755	0.986181
ENSMUSG00000054604	ENSMUSG00000054604	Cggbp1	2279.55	0.0115621	0.0608688	0.18995	0.849348	0.986181
ENSMUSG00000056050	ENSMUSG00000056050	Mia3	5735.99	-0.011029	0.0559104	-0.197261	0.843623	0.986181
ENSMUSG00000056222	ENSMUSG00000056222	Spock1	7053.43	0.0107815	0.0547976	0.196751	0.844022	0.986181
ENSMUSG00000057103	ENSMUSG00000057103	Nat8f1	177.226	-0.0298178	0.155056	-0.192304	0.847504	0.986181
ENSMUSG00000058325	ENSMUSG00000058325	Dock1	909.781	0.020721	0.108865	0.190337	0.849045	0.986181
ENSMUSG00000059586	ENSMUSG00000059586	Nsmce2	466.442	-0.0183641	0.0928042	-0.19788	0.843139	0.986181
ENSMUSG00000059631	ENSMUSG00000059631	1500035N22Rik	35.823	-0.0661521	0.33821	-0.195595	0.844927	0.986181
ENSMUSG00000061273	ENSMUSG00000061273	Mmgt1	1313.05	0.0126678	0.064379	0.196768	0.844009	0.986181
ENSMUSG00000061559	ENSMUSG00000061559	Skic8	1231.31	-0.0148595	0.0749728	-0.198199	0.84289	0.986181
ENSMUSG00000063019	ENSMUSG00000063019	Manbal	1024.18	0.014577	0.0743588	0.196036	0.844582	0.986181
ENSMUSG00000063511	ENSMUSG00000063511	Snrnp70	22232.5	-0.00984003	0.0494644	-0.198932	0.842316	0.986181
ENSMUSG00000066705	ENSMUSG00000066705	Fxyd6	2575.12	0.0424354	0.216257	0.196227	0.844433	0.986181
ENSMUSG00000069378	ENSMUSG00000069378	Prdm6	40.9583	0.049025	0.253014	0.193764	0.846361	0.986181
ENSMUSG00000070476	ENSMUSG00000070476	Fam217b	1021.24	0.0137568	0.072501	0.189747	0.849508	0.986181
ENSMUSG00000071550	ENSMUSG00000071550	Cfap44	49.6307	-0.0516373	0.268061	-0.192633	0.847247	0.986181
ENSMUSG00000074579	ENSMUSG00000074579	Lekr1	136.805	0.0284915	0.14742	0.193267	0.84675	0.986181
ENSMUSG00000074863	ENSMUSG00000074863	Platr25	198.249	0.0292148	0.154061	0.189631	0.849598	0.986181
ENSMUSG00000074884	ENSMUSG00000074884	Serf2	558.942	-0.0173716	0.0882765	-0.196786	0.843995	0.986181
ENSMUSG00000079481	ENSMUSG00000079481	Nhsl2	2254	0.0149148	0.0782658	0.190566	0.848866	0.986181
ENSMUSG00000087260	ENSMUSG00000087260	Lamtor5	1671.3	-0.016344	0.0859594	-0.190137	0.849202	0.986181
ENSMUSG00000092300	ENSMUSG00000092300	Cdk3	72.7328	-0.0390922	0.202999	-0.192573	0.847294	0.986181
ENSMUSG00000093502	ENSMUSG00000093502	Gm20700	80.1417	-0.0484393	0.255128	-0.189863	0.849416	0.986181
ENSMUSG00000097061	ENSMUSG00000097061	9330151L19Rik	460.847	-0.0172589	0.0896258	-0.192566	0.847299	0.986181
ENSMUSG00000097280	ENSMUSG00000097280	AI849053	68.1064	-0.0468876	0.246766	-0.190008	0.849303	0.986181
ENSMUSG00000097680	ENSMUSG00000097680	Gm26642	89.0944	0.0450081	0.237398	0.18959	0.849631	0.986181
ENSMUSG00000102397	ENSMUSG00000102397	Gm37573	49.9004	-0.0602909	0.307641	-0.195978	0.844628	0.986181
ENSMUSG00000104018	ENSMUSG00000104018	4833412K13Rik	46.6948	0.0527843	0.2717	0.194274	0.845961	0.986181
ENSMUSG00000107320	ENSMUSG00000107320	Gm42549	98.6377	0.0340845	0.176804	0.192782	0.84713	0.986181
ENSMUSG00000108267	ENSMUSG00000108267	Gm44190	56.9019	0.0480572	0.252654	0.190209	0.849145	0.986181
ENSMUSG00000078552	ENSMUSG00000078552	Dcdc2b	329.909	-0.0238568	0.126087	-0.189209	0.849929	0.986221
ENSMUSG00000044763	ENSMUSG00000044763	Trmt10c	401.435	-0.021125	0.111815	-0.188928	0.850149	0.986325
ENSMUSG00000055567	ENSMUSG00000055567	Unc80	12743.7	0.00831743	0.044015	0.188968	0.850118	0.986325
ENSMUSG00000020024	ENSMUSG00000020024	Cep83	686.125	0.0141476	0.07513	0.188309	0.850635	0.986402
ENSMUSG00000031393	ENSMUSG00000031393	Mecp2	4983.31	-0.0104309	0.0554534	-0.188102	0.850797	0.986402
ENSMUSG00000037062	ENSMUSG00000037062	Sh3glb1	2568.74	-0.0116149	0.0616569	-0.18838	0.850579	0.986402
ENSMUSG00000037395	ENSMUSG00000037395	Rcor3	701.198	0.0146117	0.0775038	0.188528	0.850463	0.986402
ENSMUSG00000038515	ENSMUSG00000038515	Grtp1	130.337	0.0310062	0.164606	0.188366	0.85059	0.986402
ENSMUSG00000039199	ENSMUSG00000039199	Zdhhc1	1622.03	0.0146012	0.0776004	0.188159	0.850752	0.986402
ENSMUSG00000044600	ENSMUSG00000044600	Smim7	2593.86	-0.0132616	0.0704282	-0.1883	0.850642	0.986402
ENSMUSG00000089762	ENSMUSG00000089762	Ier5l	64.1206	-0.0492828	0.261491	-0.188468	0.85051	0.986402
ENSMUSG00000091931	ENSMUSG00000091931	Gon7	221.979	-0.024122	0.128234	-0.188109	0.850791	0.986402
ENSMUSG00000039759	ENSMUSG00000039759	Thap3	794.862	-0.0151748	0.0807987	-0.18781	0.851025	0.986521
ENSMUSG00000040025	ENSMUSG00000040025	Ythdf2	1102.02	-0.0156453	0.0833423	-0.187724	0.851093	0.986521
ENSMUSG00000058056	ENSMUSG00000058056	Palld	378.362	-0.019586	0.104304	-0.187778	0.851051	0.986521
ENSMUSG00000056144	ENSMUSG00000056144	Trim34a	67.2188	-0.045339	0.241636	-0.187634	0.851164	0.986528
ENSMUSG00000015016	ENSMUSG00000015016	Acsf3	652.93	-0.0160168	0.0855283	-0.187269	0.85145	0.986565
ENSMUSG00000022802	ENSMUSG00000022802	Lmln	466.612	0.0203084	0.108377	0.187387	0.851357	0.986565
ENSMUSG00000036473	ENSMUSG00000036473	Tbc1d24	2058.29	-0.0119496	0.0638342	-0.187198	0.851506	0.986565
ENSMUSG00000055538	ENSMUSG00000055538	Zcchc24	2875.45	-0.013718	0.0732475	-0.187283	0.851439	0.986565
ENSMUSG00000073421	ENSMUSG00000073421	H2-Ab1	67.8688	-0.0517565	0.276506	-0.18718	0.851519	0.986565
ENSMUSG00000022742	ENSMUSG00000022742	Cpox	1496.89	-0.0115362	0.0617151	-0.186926	0.851718	0.986641
ENSMUSG00000071866	ENSMUSG00000071866	Ppia	16399.7	-0.0160056	0.0856282	-0.18692	0.851723	0.986641
ENSMUSG00000120509	ENSMUSG00000120509	Gm57046	45.6545	0.0480527	0.257173	0.18685	0.851778	0.986641
ENSMUSG00000024397	ENSMUSG00000024397	Aif1	64.0311	-0.0478525	0.256563	-0.186514	0.852042	0.986871
ENSMUSG00000028758	ENSMUSG00000028758	Kif17	405.902	-0.0180459	0.0968767	-0.186277	0.852228	0.986875
ENSMUSG00000029775	ENSMUSG00000029775	Klhdc10	5118.13	0.0104834	0.0563686	0.185979	0.852462	0.986875
ENSMUSG00000036099	ENSMUSG00000036099	Vezt	1860.01	0.0117454	0.0632328	0.185749	0.852642	0.986875
ENSMUSG00000041229	ENSMUSG00000041229	Phf8	1156.76	0.0117015	0.0629493	0.185887	0.852533	0.986875
ENSMUSG00000044916	ENSMUSG00000044916	Frey1	113.974	-0.033065	0.17798	-0.18578	0.852617	0.986875
ENSMUSG00000058013	ENSMUSG00000058013	Septin11	5591.54	0.0152514	0.0820511	0.185877	0.852541	0.986875
ENSMUSG00000063281	ENSMUSG00000063281	Zfp35	641.407	0.0169296	0.0911157	0.185803	0.852599	0.986875
ENSMUSG00000079140	ENSMUSG00000079140	Gm6374	69.2161	0.046298	0.248598	0.186236	0.85226	0.986875
ENSMUSG00000086119	ENSMUSG00000086119	Gm2415	130.038	-0.0298827	0.160654	-0.186007	0.852439	0.986875
ENSMUSG00000091537	ENSMUSG00000091537	Tma7	1734.43	-0.0203244	0.109457	-0.185685	0.852692	0.986875
ENSMUSG00000117541	ENSMUSG00000117541	Gm50048	56.8568	0.0435917	0.234876	0.185594	0.852763	0.986882
ENSMUSG00000112362	ENSMUSG00000112362	Gm48507	47.8987	-0.0563039	0.303702	-0.185392	0.852922	0.986991
ENSMUSG00000021916	ENSMUSG00000021916	Glt8d1	1027	-0.013017	0.0703414	-0.185055	0.853186	0.987222
ENSMUSG00000018974	ENSMUSG00000018974	Sart3	2727.9	0.0124726	0.067571	0.184585	0.853555	0.987296
ENSMUSG00000019715	ENSMUSG00000019715	Gle1	2584.64	-0.0127193	0.0691265	-0.184001	0.854013	0.987296
ENSMUSG00000020451	ENSMUSG00000020451	Limk2	3836.93	0.00992895	0.0540391	0.183737	0.85422	0.987296
ENSMUSG00000021411	ENSMUSG00000021411	Pxdc1	53.9783	0.0435175	0.23572	0.184615	0.853531	0.987296
ENSMUSG00000026527	ENSMUSG00000026527	Rgs7	1807.06	-0.0159026	0.0860911	-0.184719	0.85345	0.987296
ENSMUSG00000029778	ENSMUSG00000029778	Adcyap1r1	3627.67	0.0106583	0.057979	0.18383	0.854147	0.987296
ENSMUSG00000031555	ENSMUSG00000031555	Adam9	1532.59	0.011556	0.0627452	0.184173	0.853877	0.987296
ENSMUSG00000040616	ENSMUSG00000040616	Tmem51	551.616	-0.0169477	0.0918421	-0.184531	0.853597	0.987296
ENSMUSG00000042510	ENSMUSG00000042510	AA986860	104.604	0.0324712	0.176526	0.183945	0.854056	0.987296
ENSMUSG00000052794	ENSMUSG00000052794	1700030K09Rik	363.315	0.0177529	0.0965886	0.183799	0.854171	0.987296
ENSMUSG00000056296	ENSMUSG00000056296	Synpr	1593.58	-0.0330177	0.178979	-0.184478	0.853638	0.987296
ENSMUSG00000056394	ENSMUSG00000056394	Lig1	462.528	0.0186411	0.101255	0.184101	0.853934	0.987296
ENSMUSG00000058756	ENSMUSG00000058756	Thra	10053.4	0.0127479	0.0691824	0.184265	0.853806	0.987296
ENSMUSG00000073700	ENSMUSG00000073700	Klhl21	768.829	-0.0171537	0.0933353	-0.183786	0.854181	0.987296
ENSMUSG00000121347	ENSMUSG00000121347	Gm2011	477.414	0.020632	0.11176	0.184609	0.853536	0.987296
ENSMUSG00000014867	ENSMUSG00000014867	Surf4	2029.22	-0.0114883	0.0625898	-0.183549	0.854367	0.987316
ENSMUSG00000028111	ENSMUSG00000028111	Ctsk	100.389	0.032972	0.179587	0.183599	0.854328	0.987316
ENSMUSG00000000440	ENSMUSG00000000440	Pparg	97.0445	-0.0427216	0.233026	-0.183334	0.854536	0.987408
ENSMUSG00000019789	ENSMUSG00000019789	Hey2	108.731	0.0311081	0.169818	0.183185	0.854653	0.987408
ENSMUSG00000054894	ENSMUSG00000054894	Dmac2l	515.597	-0.0190039	0.10378	-0.183118	0.854705	0.987408
ENSMUSG00000107624	ENSMUSG00000107624	Gm44005	81.6685	0.0510422	0.278647	0.183179	0.854657	0.987408
ENSMUSG00000047793	ENSMUSG00000047793	Sned1	1117.51	-0.0191528	0.104752	-0.18284	0.854924	0.987511
ENSMUSG00000111348	ENSMUSG00000111348	Gm19531	42.1592	0.0469844	0.256908	0.182884	0.854889	0.987511
ENSMUSG00000030306	ENSMUSG00000030306	Tmtc1	1332.07	-0.0143603	0.078771	-0.182305	0.855344	0.987846
ENSMUSG00000094410	ENSMUSG00000094410	Zbed6	705.349	0.0147638	0.0809706	0.182335	0.85532	0.987846
ENSMUSG00000090582	ENSMUSG00000090582	Gm17024	66.8913	0.045596	0.250268	0.182189	0.855434	0.987876
ENSMUSG00000013089	ENSMUSG00000013089	Etv5	2306.56	0.0301803	0.168404	0.179214	0.85777	0.987907
ENSMUSG00000014747	ENSMUSG00000014747	Ankrd53	247.77	0.0220059	0.122156	0.180145	0.857038	0.987907
ENSMUSG00000018428	ENSMUSG00000018428	Akap1	1655.64	0.0160039	0.0890017	0.179816	0.857297	0.987907
ENSMUSG00000019796	ENSMUSG00000019796	Lrp11	4240.21	0.00785029	0.0432825	0.181373	0.856075	0.987907
ENSMUSG00000020526	ENSMUSG00000020526	Znhit3	544.229	0.0184689	0.102782	0.17969	0.857396	0.987907
ENSMUSG00000020956	ENSMUSG00000020956	Dtd2	296.407	0.0247458	0.136431	0.181379	0.85607	0.987907
ENSMUSG00000022106	ENSMUSG00000022106	Rcbtb2	776.406	-0.0151614	0.0837724	-0.180983	0.856381	0.987907
ENSMUSG00000022701	ENSMUSG00000022701	Ccdc191	324.256	0.0220894	0.121862	0.181265	0.856159	0.987907
ENSMUSG00000025017	ENSMUSG00000025017	Pik3ap1	45.3341	-0.0483255	0.269353	-0.179414	0.857613	0.987907
ENSMUSG00000026088	ENSMUSG00000026088	Mitd1	273.274	-0.0293087	0.163458	-0.179304	0.857699	0.987907
ENSMUSG00000026646	ENSMUSG00000026646	Suv39h2	113.295	-0.0373515	0.207805	-0.179743	0.857354	0.987907
ENSMUSG00000026766	ENSMUSG00000026766	Mmadhc	1239.71	-0.012937	0.0717097	-0.180408	0.856833	0.987907
ENSMUSG00000026767	ENSMUSG00000026767	Mindy3	827.633	-0.0126007	0.0701343	-0.179666	0.857415	0.987907
ENSMUSG00000026782	ENSMUSG00000026782	Abi2	3389.48	-0.00829799	0.0460992	-0.180003	0.85715	0.987907
ENSMUSG00000027784	ENSMUSG00000027784	Ppm1l	5936.98	-0.011767	0.0648879	-0.181343	0.856098	0.987907
ENSMUSG00000028443	ENSMUSG00000028443	Nudt2	265.681	0.0191519	0.106834	0.179267	0.857728	0.987907
ENSMUSG00000029787	ENSMUSG00000029787	Avl9	1657.73	0.010922	0.0602546	0.181264	0.85616	0.987907
ENSMUSG00000030042	ENSMUSG00000030042	Pole4	801.993	0.0135024	0.074221	0.181922	0.855644	0.987907
ENSMUSG00000030094	ENSMUSG00000030094	Xpc	659.295	-0.0197737	0.109916	-0.179897	0.857233	0.987907
ENSMUSG00000031513	ENSMUSG00000031513	Leprotl1	2006.02	0.0117979	0.0658405	0.179189	0.857789	0.987907
ENSMUSG00000031583	ENSMUSG00000031583	Wrn	281.918	0.0277761	0.152921	0.181637	0.855868	0.987907
ENSMUSG00000033972	ENSMUSG00000033972	Zfp944	429.811	-0.0189979	0.104809	-0.181262	0.856162	0.987907
ENSMUSG00000034807	ENSMUSG00000034807	Colgalt1	1085.14	0.0154689	0.0863285	0.179186	0.857791	0.987907
ENSMUSG00000038936	ENSMUSG00000038936	Sccpdh	1899.4	0.01203	0.0660851	0.182038	0.855553	0.987907
ENSMUSG00000039148	ENSMUSG00000039148	Sart1	3063.17	0.0134313	0.0741176	0.181216	0.856198	0.987907
ENSMUSG00000039234	ENSMUSG00000039234	Sec24d	160.505	-0.0250534	0.137929	-0.181639	0.855866	0.987907
ENSMUSG00000040296	ENSMUSG00000040296	Rigi	112.059	-0.0379903	0.210599	-0.180391	0.856845	0.987907
ENSMUSG00000045319	ENSMUSG00000045319	Proser2	277.965	0.0269998	0.14984	0.180191	0.857003	0.987907
ENSMUSG00000047067	ENSMUSG00000047067	Dusp28	404.717	0.021165	0.118099	0.179214	0.85777	0.987907
ENSMUSG00000056895	ENSMUSG00000056895	H2bc27	1624.54	0.0157303	0.0873924	0.179996	0.857155	0.987907
ENSMUSG00000057969	ENSMUSG00000057969	Sema3b	74.2503	0.0564335	0.314698	0.179326	0.857682	0.987907
ENSMUSG00000058351	ENSMUSG00000058351	Uqcc5	179.525	0.0219556	0.121819	0.180231	0.856972	0.987907
ENSMUSG00000071234	ENSMUSG00000071234	Syndig1l	424.452	-0.0588842	0.328181	-0.179426	0.857603	0.987907
ENSMUSG00000073131	ENSMUSG00000073131	Vma21	2864.74	-0.011095	0.0617318	-0.179729	0.857365	0.987907
ENSMUSG00000085311	ENSMUSG00000085311	Gm15445	43.8242	-0.0559178	0.310388	-0.180155	0.857031	0.987907
ENSMUSG00000100891	NA	NA	79.8765	-0.0413623	0.22974	-0.18004	0.857121	0.987907
ENSMUSG00000022587	ENSMUSG00000022587	Ly6e	2437.95	-0.0119183	0.0666916	-0.178707	0.858168	0.988156
ENSMUSG00000022681	ENSMUSG00000022681	Ntan1	757.32	0.0127166	0.0712405	0.178502	0.858329	0.988156
ENSMUSG00000028910	ENSMUSG00000028910	Mecr	446.232	0.0180511	0.101061	0.178616	0.858239	0.988156
ENSMUSG00000057133	ENSMUSG00000057133	Chd6	3342.25	0.00943764	0.0528723	0.178499	0.858331	0.988156
ENSMUSG00000071553	ENSMUSG00000071553	Cpa2	111.018	-0.0367274	0.20573	-0.178522	0.858313	0.988156
ENSMUSG00000059401	ENSMUSG00000059401	Mamld1	1829.07	0.0118956	0.0667581	0.17819	0.858574	0.988211
ENSMUSG00000097908	ENSMUSG00000097908	4933404O12Rik	157.337	0.0271183	0.152172	0.178208	0.85856	0.988211
ENSMUSG00000106678	ENSMUSG00000106678	Gm43457	58.7588	0.0450814	0.252815	0.178318	0.858473	0.988211
ENSMUSG00000005087	ENSMUSG00000005087	Cd44	249.39	-0.024197	0.136484	-0.177289	0.859282	0.988236
ENSMUSG00000024137	ENSMUSG00000024137	E4f1	1481.99	-0.0119644	0.0673881	-0.177545	0.85908	0.988236
ENSMUSG00000026111	ENSMUSG00000026111	Unc50	1212.61	-0.0137111	0.0773522	-0.177256	0.859307	0.988236
ENSMUSG00000027810	ENSMUSG00000027810	Eif2a	1432.56	-0.01035	0.0583404	-0.177406	0.859189	0.988236
ENSMUSG00000037984	ENSMUSG00000037984	Neurod6	206.143	0.025319	0.14236	0.177853	0.858839	0.988236
ENSMUSG00000049439	ENSMUSG00000049439	Cyp20a1	486.512	0.0161196	0.0906841	0.177755	0.858915	0.988236
ENSMUSG00000053289	ENSMUSG00000053289	Ddx10	601.65	0.0129358	0.0728993	0.177447	0.859157	0.988236
ENSMUSG00000055839	ENSMUSG00000055839	Elob	2529.65	-0.0173596	0.097634	-0.177802	0.858878	0.988236
ENSMUSG00000058886	ENSMUSG00000058886	Deaf1	1362.88	-0.0119765	0.0673845	-0.177734	0.858932	0.988236
ENSMUSG00000103713	ENSMUSG00000103713	Gm2136	41.0384	-0.0455058	0.2562	-0.177619	0.859022	0.988236
ENSMUSG00000117725	ENSMUSG00000117725	Gm50240	277.003	-0.0183368	0.10331	-0.177493	0.859121	0.988236
ENSMUSG00000112925	ENSMUSG00000112925	Gm31763	260.475	-0.023282	0.131475	-0.177083	0.859443	0.988318
ENSMUSG00000042195	ENSMUSG00000042195	Slc35f2	104.993	0.0303244	0.171469	0.176851	0.859626	0.98839
ENSMUSG00000046182	ENSMUSG00000046182	Gsg1l	538.106	0.0662753	0.374779	0.176838	0.859635	0.98839
ENSMUSG00000021996	ENSMUSG00000021996	Esd	1406.69	-0.0137037	0.0775904	-0.176616	0.85981	0.988409
ENSMUSG00000034353	ENSMUSG00000034353	Ramp1	848.742	-0.0188517	0.106766	-0.17657	0.859846	0.988409
ENSMUSG00000046275	ENSMUSG00000046275	Trarg1	27.3823	0.067417	0.381502	0.176715	0.859732	0.988409
ENSMUSG00000035245	ENSMUSG00000035245	Eogt	609.634	0.018915	0.10733	0.176231	0.860112	0.98864
ENSMUSG00000005413	ENSMUSG00000005413	Hmox1	112.705	0.0371033	0.213223	0.174012	0.861856	0.988918
ENSMUSG00000006931	ENSMUSG00000006931	P3h4	332.903	0.0187558	0.107761	0.174051	0.861826	0.988918
ENSMUSG00000019039	ENSMUSG00000019039	Dalrd3	1437.63	0.0150161	0.0865735	0.173449	0.862298	0.988918
ENSMUSG00000021552	ENSMUSG00000021552	Gkap1	507.818	-0.0179786	0.103014	-0.174526	0.861452	0.988918
ENSMUSG00000025730	ENSMUSG00000025730	Rab40c	1072.53	-0.0149757	0.0863318	-0.173466	0.862285	0.988918
ENSMUSG00000026407	ENSMUSG00000026407	Cacna1s	27.3405	0.0784691	0.446464	0.175757	0.860485	0.988918
ENSMUSG00000027189	ENSMUSG00000027189	Trim44	8817.89	-0.00818185	0.0466824	-0.175266	0.86087	0.988918
ENSMUSG00000028047	ENSMUSG00000028047	Thbs3	106.313	-0.0354261	0.204126	-0.17355	0.862219	0.988918
ENSMUSG00000028528	ENSMUSG00000028528	Dnajc6	5283.68	0.00936019	0.0533234	0.175536	0.860658	0.988918
ENSMUSG00000032872	ENSMUSG00000032872	Cyb5r4	1471.4	-0.0119957	0.0682483	-0.175766	0.860478	0.988918
ENSMUSG00000033768	ENSMUSG00000033768	Nrxn2	16592.2	0.0129611	0.0741895	0.174702	0.861314	0.988918
ENSMUSG00000036768	ENSMUSG00000036768	Kif15	151.135	0.0251691	0.145106	0.173453	0.862296	0.988918
ENSMUSG00000041923	ENSMUSG00000041923	Nol4	1706.22	0.0106481	0.0609448	0.174717	0.861302	0.988918
ENSMUSG00000047417	ENSMUSG00000047417	Rexo1	1766.12	0.0129831	0.0743984	0.174508	0.861466	0.988918
ENSMUSG00000047635	ENSMUSG00000047635	Mtrfr	276.002	0.0228521	0.131155	0.174238	0.861679	0.988918
ENSMUSG00000049036	ENSMUSG00000049036	Tmem121	279.288	0.0231333	0.132892	0.174077	0.861805	0.988918
ENSMUSG00000051615	ENSMUSG00000051615	Rap2a	1480.16	0.0137594	0.0789527	0.174274	0.86165	0.988918
ENSMUSG00000056234	ENSMUSG00000056234	Ncoa4	1708.36	-0.00933575	0.0533457	-0.175005	0.861076	0.988918
ENSMUSG00000057716	ENSMUSG00000057716	Tmem178b	2622.42	0.0129127	0.0736171	0.175404	0.860763	0.988918
ENSMUSG00000058093	ENSMUSG00000058093	Zfp729b	364.646	-0.0192922	0.110209	-0.175051	0.86104	0.988918
ENSMUSG00000062960	ENSMUSG00000062960	Kdr	402.044	0.0463235	0.266716	0.173681	0.862116	0.988918
ENSMUSG00000063317	ENSMUSG00000063317	Usp31	2874.35	-0.0107018	0.0615664	-0.173825	0.862003	0.988918
ENSMUSG00000064358	ENSMUSG00000064358	mt-Co3	58.1821	0.042314	0.241848	0.174961	0.861111	0.988918
ENSMUSG00000068206	ENSMUSG00000068206	Pick1	727.809	-0.0173862	0.099854	-0.174117	0.861774	0.988918
ENSMUSG00000070002	ENSMUSG00000070002	Ell	982.55	0.0115631	0.0660701	0.175012	0.86107	0.988918
ENSMUSG00000086567	ENSMUSG00000086567	Gm2830	57.7293	-0.0432789	0.247552	-0.174827	0.861215	0.988918
ENSMUSG00000087543	ENSMUSG00000087543	Gm16576	33.479	-0.0588505	0.336427	-0.174928	0.861136	0.988918
ENSMUSG00000106411	ENSMUSG00000106411	Gm42445	34.8898	0.0614486	0.351057	0.175039	0.861049	0.988918
ENSMUSG00000110249	ENSMUSG00000110249	9330121K16Rik	156.848	-0.0264431	0.152074	-0.173883	0.861958	0.988918
ENSMUSG00000111374	ENSMUSG00000111374	Gm50490	221.077	0.0224689	0.128994	0.174185	0.86172	0.988918
ENSMUSG00000025135	ENSMUSG00000025135	Anapc11	2135.35	-0.0127822	0.0738466	-0.173092	0.862579	0.989023
ENSMUSG00000028121	ENSMUSG00000028121	Bcar3	377.78	-0.0184193	0.106467	-0.173004	0.862649	0.989023
ENSMUSG00000036915	ENSMUSG00000036915	Kirrel2	82.0291	0.0348564	0.201209	0.173235	0.862467	0.989023
ENSMUSG00000064341	ENSMUSG00000064341	mt-Nd1	98536	0.0114157	0.0659749	0.173031	0.862627	0.989023
ENSMUSG00000027624	ENSMUSG00000027624	Epb41l1	15319.8	0.00940646	0.0544	0.172913	0.86272	0.98903
ENSMUSG00000020773	ENSMUSG00000020773	Trim47	79.9318	-0.0325171	0.188219	-0.172762	0.862838	0.989092
ENSMUSG00000097820	ENSMUSG00000097820	E530011L22Rik	162.104	0.0285915	0.165657	0.172594	0.86297	0.989168
ENSMUSG00000086448	ENSMUSG00000086448	9330162012Rik	97.8685	-0.0305009	0.176837	-0.172481	0.86306	0.989197
ENSMUSG00000022353	ENSMUSG00000022353	Mtss1	9454.79	-0.0120199	0.06974	-0.172354	0.86316	0.989237
ENSMUSG00000024143	ENSMUSG00000024143	Rhoq	868.827	0.0156923	0.0911424	0.172173	0.863302	0.989251
ENSMUSG00000046550	ENSMUSG00000046550	Spin2c	84.825	-0.0320697	0.186253	-0.172183	0.863294	0.989251
ENSMUSG00000004677	ENSMUSG00000004677	Myo9b	1745.57	0.0129278	0.0751909	0.171934	0.86349	0.989312
ENSMUSG00000019235	ENSMUSG00000019235	Rps6kl1	1025.64	0.0133526	0.0779948	0.171198	0.864068	0.989312
ENSMUSG00000022016	ENSMUSG00000022016	Akap11	5556.03	-0.00841661	0.0491529	-0.171233	0.86404	0.989312
ENSMUSG00000026455	ENSMUSG00000026455	Klhl12	1686.25	-0.00942649	0.0550318	-0.171292	0.863994	0.989312
ENSMUSG00000030714	ENSMUSG00000030714	Sgf29	252.608	0.0224843	0.131068	0.171547	0.863794	0.989312
ENSMUSG00000031209	ENSMUSG00000031209	Heph	86.8716	-0.0364781	0.21235	-0.171783	0.863608	0.989312
ENSMUSG00000032360	ENSMUSG00000032360	Hcrtr2	34.9929	-0.0508575	0.296422	-0.171571	0.863775	0.989312
ENSMUSG00000043051	ENSMUSG00000043051	Disc1	101.199	0.0371991	0.217017	0.171411	0.8639	0.989312
ENSMUSG00000060860	ENSMUSG00000060860	Ube2s	816.966	-0.0184161	0.107328	-0.171588	0.863761	0.989312
ENSMUSG00000079283	ENSMUSG00000079283	2310009B15Rik	120.705	-0.0272928	0.15892	-0.171739	0.863642	0.989312
ENSMUSG00000097141	ENSMUSG00000097141	Gm10524	178.255	0.0265242	0.154656	0.171504	0.863827	0.989312
ENSMUSG00000042439	ENSMUSG00000042439	Zfp532	1179.83	0.0125393	0.073317	0.171029	0.864201	0.989367
ENSMUSG00000074794	ENSMUSG00000074794	Arrdc3	1401.74	-0.0151533	0.0886301	-0.170972	0.864246	0.989367
ENSMUSG00000035847	ENSMUSG00000035847	Ids	6132.73	-0.00801967	0.0469929	-0.170657	0.864493	0.989576
ENSMUSG00000000740	ENSMUSG00000000740	Rpl13	6115.21	0.0145323	0.0852773	0.170413	0.864685	0.989697
ENSMUSG00000008658	ENSMUSG00000008658	Rbfox1	10206.9	0.00868538	0.0510867	0.170013	0.865	0.989697
ENSMUSG00000021037	ENSMUSG00000021037	Ahsa1	2426.89	-0.0109949	0.0645445	-0.170346	0.864738	0.989697
ENSMUSG00000024833	ENSMUSG00000024833	Pola2	292.895	-0.0192183	0.113008	-0.170061	0.864962	0.989697
ENSMUSG00000042408	ENSMUSG00000042408	Zmym6	1014.82	-0.0121633	0.0715717	-0.169946	0.865053	0.989697
ENSMUSG00000061371	ENSMUSG00000061371	Zfp873	210.298	0.0221761	0.130377	0.170091	0.864938	0.989697
ENSMUSG00000117113	ENSMUSG00000117113	Gm49883	640.766	0.0188446	0.110691	0.170245	0.864817	0.989697
ENSMUSG00000027035	ENSMUSG00000027035	Cers6	2094.61	0.0123965	0.0729979	0.16982	0.865152	0.989736
ENSMUSG00000109552	ENSMUSG00000109552	Gm44531	38.5636	-0.054255	0.319924	-0.169587	0.865335	0.989797
ENSMUSG00000121168	ENSMUSG00000121168	Gm57323	39.6611	-0.0459382	0.27086	-0.169601	0.865324	0.989797
ENSMUSG00000003746	ENSMUSG00000003746	Man1a	472.649	-0.0175823	0.103857	-0.169292	0.865567	0.989801
ENSMUSG00000034573	ENSMUSG00000034573	Ptpn13	439.702	0.0222089	0.13103	0.169495	0.865407	0.989801
ENSMUSG00000097585	ENSMUSG00000097585	E230029C05Rik	136.038	0.03066	0.181148	0.169254	0.865597	0.989801
ENSMUSG00000098066	ENSMUSG00000098066	Gm26944	125.537	-0.0294697	0.173946	-0.169418	0.865468	0.989801
ENSMUSG00000020814	ENSMUSG00000020814	Mxra7	445.672	0.0204327	0.120823	0.169113	0.865708	0.989853
ENSMUSG00000072769	ENSMUSG00000072769	Gm10419	769.453	0.0205856	0.121846	0.168948	0.865838	0.989853
ENSMUSG00000105802	ENSMUSG00000105802	Gm43012	108.477	-0.0312961	0.185191	-0.168993	0.865802	0.989853
ENSMUSG00000029061	ENSMUSG00000029061	Mmp23	485.039	-0.0166678	0.0988059	-0.168693	0.866038	0.989868
ENSMUSG00000032491	ENSMUSG00000032491	Nradd	61.0683	-0.0395144	0.234322	-0.168633	0.866085	0.989868
ENSMUSG00000032869	ENSMUSG00000032869	Psmf1	859.725	0.0126984	0.0754641	0.168271	0.86637	0.989868
ENSMUSG00000034041	ENSMUSG00000034041	Lyl1	45.6331	0.0521574	0.30988	0.168315	0.866335	0.989868
ENSMUSG00000038722	ENSMUSG00000038722	Bud31	851.047	-0.0148735	0.0883306	-0.168384	0.866281	0.989868
ENSMUSG00000040374	ENSMUSG00000040374	Pex2	831.486	0.0146454	0.0869652	0.168405	0.866264	0.989868
ENSMUSG00000058396	ENSMUSG00000058396	Gpr182	147.228	0.0344117	0.204342	0.168402	0.866267	0.989868
ENSMUSG00000067071	ENSMUSG00000067071	Hes6	394.868	-0.0227691	0.135278	-0.168314	0.866337	0.989868
ENSMUSG00000098620	ENSMUSG00000098620	Gm27209	294.405	-0.0208565	0.12401	-0.168184	0.866438	0.989872
ENSMUSG00000002341	ENSMUSG00000002341	Ncan	677.111	0.0192492	0.114615	0.167946	0.866626	0.989983
ENSMUSG00000116641	ENSMUSG00000116641	Gm41505	182.349	0.0302851	0.18038	0.167896	0.866665	0.989983
ENSMUSG00000022623	ENSMUSG00000022623	Shank3	9954.41	0.0127278	0.0760551	0.16735	0.867095	0.990046
ENSMUSG00000028576	ENSMUSG00000028576	Ift74	514.071	-0.0144188	0.086003	-0.167654	0.866855	0.990046
ENSMUSG00000038024	ENSMUSG00000038024	Dennd4c	1013.26	-0.0134793	0.0804358	-0.167579	0.866915	0.990046
ENSMUSG00000078161	ENSMUSG00000078161	Erich3	805.829	-0.0181506	0.10838	-0.167472	0.866999	0.990046
ENSMUSG00000079562	ENSMUSG00000079562	Maea	2240.67	0.0100197	0.0598797	0.167331	0.86711	0.990046
ENSMUSG00000112393	ENSMUSG00000112393	Gm48655	87.2092	-0.0401695	0.239921	-0.167428	0.867033	0.990046
ENSMUSG00000002221	ENSMUSG00000002221	Paxip1	1190.79	-0.010153	0.0616055	-0.164807	0.869096	0.990054
ENSMUSG00000003847	ENSMUSG00000003847	Nfat5	3941.02	0.0115374	0.0702334	0.164272	0.869517	0.990054
ENSMUSG00000004462	ENSMUSG00000004462	Tbccd1	441.427	-0.0187504	0.114084	-0.164356	0.869451	0.990054
ENSMUSG00000005986	ENSMUSG00000005986	Ankrd13d	1289.89	-0.0119279	0.0725745	-0.164354	0.869453	0.990054
ENSMUSG00000008206	ENSMUSG00000008206	Cers4	2125.47	-0.0104098	0.0625987	-0.166294	0.867925	0.990054
ENSMUSG00000016495	ENSMUSG00000016495	Plgrkt	441.838	0.0176456	0.106708	0.165363	0.868658	0.990054
ENSMUSG00000018287	ENSMUSG00000018287	Spag7	1467.88	0.0117065	0.0705983	0.165819	0.8683	0.990054
ENSMUSG00000018378	ENSMUSG00000018378	Cuedc1	2852.11	0.00929305	0.0556436	0.16701	0.867362	0.990054
ENSMUSG00000018659	ENSMUSG00000018659	Pnpo	589.493	-0.0189609	0.113525	-0.167019	0.867355	0.990054
ENSMUSG00000020892	ENSMUSG00000020892	Aloxe3	384.749	-0.0189753	0.115273	-0.164611	0.86925	0.990054
ENSMUSG00000021418	ENSMUSG00000021418	Rpp40	46.3838	-0.043634	0.261983	-0.166553	0.867722	0.990054
ENSMUSG00000021590	ENSMUSG00000021590	Spata9	47.5994	0.047717	0.289231	0.164979	0.868961	0.990054
ENSMUSG00000024269	ENSMUSG00000024269	Tpgs2	814.342	0.0163087	0.0985711	0.165451	0.868589	0.990054
ENSMUSG00000025532	ENSMUSG00000025532	Crcp	729.829	0.0129006	0.0776089	0.166226	0.867979	0.990054
ENSMUSG00000026520	ENSMUSG00000026520	Pycr2	835.145	-0.0110873	0.0674742	-0.164318	0.86948	0.990054
ENSMUSG00000028680	ENSMUSG00000028680	Plk3	284.405	0.0616935	0.369344	0.167035	0.867342	0.990054
ENSMUSG00000028992	ENSMUSG00000028992	Nmnat1	307.93	-0.0207113	0.125497	-0.165033	0.868918	0.990054
ENSMUSG00000029671	ENSMUSG00000029671	Wnt16	44.548	-0.055537	0.337976	-0.164322	0.869478	0.990054
ENSMUSG00000029780	ENSMUSG00000029780	Nt5c3	833.61	-0.0137041	0.0820894	-0.166941	0.867417	0.990054
ENSMUSG00000032409	ENSMUSG00000032409	Atr	473.734	-0.016194	0.0980495	-0.165162	0.868817	0.990054
ENSMUSG00000036022	ENSMUSG00000036022	Pabir2	186.019	-0.0260932	0.157489	-0.165682	0.868407	0.990054
ENSMUSG00000039512	ENSMUSG00000039512	Bltp3a	1474.27	0.0126428	0.0763418	0.165607	0.868466	0.990054
ENSMUSG00000040003	ENSMUSG00000040003	Magi2	2038.61	0.0119431	0.0720082	0.165857	0.868269	0.990054
ENSMUSG00000040006	ENSMUSG00000040006	Ginm1	465.816	0.017328	0.104968	0.165078	0.868882	0.990054
ENSMUSG00000041703	ENSMUSG00000041703	Zic5	2768.52	-0.0106066	0.0636254	-0.166703	0.867603	0.990054
ENSMUSG00000042190	ENSMUSG00000042190	Cmklr1	71.2097	0.0488616	0.294505	0.165911	0.868227	0.990054
ENSMUSG00000042662	ENSMUSG00000042662	Dusp15	1019.29	0.0131488	0.0790338	0.166369	0.867866	0.990054
ENSMUSG00000043088	ENSMUSG00000043088	Il17re	193.832	-0.0365973	0.22273	-0.164312	0.869485	0.990054
ENSMUSG00000044787	ENSMUSG00000044787	Spata32	38.5282	0.0538148	0.325572	0.165293	0.868713	0.990054
ENSMUSG00000048096	ENSMUSG00000048096	Lmod1	56.2519	0.0458978	0.276872	0.165773	0.868336	0.990054
ENSMUSG00000052155	ENSMUSG00000052155	Acvr2a	1118.67	-0.0120172	0.0721823	-0.166484	0.867776	0.990054
ENSMUSG00000055430	ENSMUSG00000055430	Nap1l5	12246.4	0.0117157	0.0712174	0.164507	0.869332	0.990054
ENSMUSG00000058587	ENSMUSG00000058587	Tmod3	1495.45	0.00972516	0.0583565	0.166651	0.867645	0.990054
ENSMUSG00000074194	ENSMUSG00000074194	Zfp791	247.406	-0.0180034	0.108154	-0.166462	0.867794	0.990054
ENSMUSG00000083734	ENSMUSG00000083734	Gm16209	55.2233	-0.0437775	0.2643	-0.165635	0.868444	0.990054
ENSMUSG00000110159	ENSMUSG00000110159	Gm45501	160.814	-0.0255626	0.154824	-0.165108	0.868859	0.990054
ENSMUSG00000115756	ENSMUSG00000115756	Gm49519	40.689	-0.0504659	0.305414	-0.165238	0.868757	0.990054
ENSMUSG00000015790	ENSMUSG00000015790	Surf1	1343.02	0.0109938	0.067002	0.164081	0.869667	0.990061
ENSMUSG00000025588	ENSMUSG00000025588	Nat1	31.4381	-0.0640301	0.390128	-0.164126	0.869632	0.990061
ENSMUSG00000032754	ENSMUSG00000032754	Slc8b1	494.98	0.016413	0.100068	0.164018	0.869717	0.990061
ENSMUSG00000004865	ENSMUSG00000004865	Srpk1	2360.62	-0.0118599	0.0727109	-0.163111	0.870431	0.990135
ENSMUSG00000015994	ENSMUSG00000015994	Fnta	1904.58	0.0122416	0.0750017	0.163218	0.870347	0.990135
ENSMUSG00000024070	ENSMUSG00000024070	Prkd3	688.537	0.0150737	0.0923111	0.163292	0.870288	0.990135
ENSMUSG00000024082	ENSMUSG00000024082	Ndufaf7	1162.73	-0.0130896	0.0801753	-0.163262	0.870312	0.990135
ENSMUSG00000024312	ENSMUSG00000024312	Wdr46	373.102	0.0154012	0.0943838	0.163177	0.870379	0.990135
ENSMUSG00000028483	ENSMUSG00000028483	Snapc3	1244.95	-0.0104583	0.0640336	-0.163324	0.870263	0.990135
ENSMUSG00000028950	ENSMUSG00000028950	Tas1r1	79.4332	0.03625	0.222183	0.163154	0.870397	0.990135
ENSMUSG00000031349	ENSMUSG00000031349	Nsdhl	349.695	0.0205197	0.125631	0.163332	0.870257	0.990135
ENSMUSG00000099632	ENSMUSG00000099632	2900093K20Rik	83.5751	-0.0308909	0.188542	-0.163841	0.869857	0.990135
ENSMUSG00000110239	ENSMUSG00000110239	Gm45620	43.2093	0.046386	0.284363	0.163123	0.870422	0.990135
ENSMUSG00000031105	ENSMUSG00000031105	Slc25a14	787.427	-0.014609	0.08962	-0.163011	0.87051	0.99015
ENSMUSG00000001674	ENSMUSG00000001674	Ddx18	858.48	0.0115363	0.0713485	0.16169	0.87155	0.990157
ENSMUSG00000010057	ENSMUSG00000010057	Nprl2	632.605	0.0142098	0.087582	0.162246	0.871112	0.990157
ENSMUSG00000027080	ENSMUSG00000027080	Med19	713.965	0.0135849	0.0835043	0.162685	0.870767	0.990157
ENSMUSG00000028243	ENSMUSG00000028243	Ubxn2b	799.228	0.0126275	0.0781168	0.161649	0.871582	0.990157
ENSMUSG00000028878	ENSMUSG00000028878	Fam76a	1122.3	0.0115708	0.07171	0.161356	0.871813	0.990157
ENSMUSG00000031807	ENSMUSG00000031807	Pgls	538.29	0.0143636	0.0889808	0.161424	0.871759	0.990157
ENSMUSG00000033715	ENSMUSG00000033715	Akr1c14	54.0636	-0.0399619	0.247367	-0.161549	0.871661	0.990157
ENSMUSG00000037022	ENSMUSG00000037022	Mmaa	1030.43	-0.0117781	0.0728851	-0.161598	0.871622	0.990157
ENSMUSG00000037894	ENSMUSG00000037894	H2az1	4440.15	0.0107565	0.0664852	0.161789	0.871472	0.990157
ENSMUSG00000038838	ENSMUSG00000038838	Vars2	660.535	-0.0117199	0.0722075	-0.162308	0.871063	0.990157
ENSMUSG00000041112	ENSMUSG00000041112	Elmo1	3643.34	-0.00960348	0.0592631	-0.162048	0.871268	0.990157
ENSMUSG00000042988	ENSMUSG00000042988	Notum	57.1626	0.0467469	0.288272	0.162162	0.871178	0.990157
ENSMUSG00000052062	ENSMUSG00000052062	Pard3b	138.936	0.029571	0.182026	0.162455	0.870948	0.990157
ENSMUSG00000052423	ENSMUSG00000052423	B4galt3	915.958	0.0130346	0.0803894	0.162143	0.871193	0.990157
ENSMUSG00000053730	ENSMUSG00000053730	Tmem39b	223.828	0.0184995	0.113865	0.162469	0.870937	0.990157
ENSMUSG00000063652	ENSMUSG00000063652	Slc22a21	55.2257	-0.0382644	0.235254	-0.162651	0.870793	0.990157
ENSMUSG00000073532	ENSMUSG00000073532	Gm7276	235.247	0.0192258	0.118523	0.162211	0.87114	0.990157
ENSMUSG00000074826	ENSMUSG00000074826	Ramacl	79.8592	-0.0277604	0.171967	-0.161429	0.871756	0.990157
ENSMUSG00000079083	ENSMUSG00000079083	Jrkl	467.866	-0.0158514	0.0980446	-0.161676	0.871561	0.990157
ENSMUSG00000090386	ENSMUSG00000090386	Mir99ahg	556.198	-0.018303	0.112938	-0.162063	0.871257	0.990157
ENSMUSG00000109162	ENSMUSG00000109162	2900027M19Rik	103.378	-0.0377947	0.234377	-0.161256	0.871892	0.990173
ENSMUSG00000001119	ENSMUSG00000001119	Col6a1	317.317	0.0293263	0.182855	0.16038	0.872581	0.990217
ENSMUSG00000004864	ENSMUSG00000004864	Mapk13	54.5466	0.0422747	0.263788	0.16026	0.872676	0.990217
ENSMUSG00000005150	ENSMUSG00000005150	Wdr83	651.297	-0.0146652	0.0918454	-0.159673	0.873139	0.990217
ENSMUSG00000005936	ENSMUSG00000005936	Kctd20	1995.53	-0.0114121	0.0714171	-0.159796	0.873042	0.990217
ENSMUSG00000007908	ENSMUSG00000007908	Hmgcll1	717.784	-0.0155261	0.0973803	-0.159438	0.873324	0.990217
ENSMUSG00000019854	ENSMUSG00000019854	Reps1	1482.62	0.0101113	0.0635345	0.159147	0.873553	0.990217
ENSMUSG00000020122	ENSMUSG00000020122	Egfr	427.286	0.0155635	0.0974888	0.159644	0.873162	0.990217
ENSMUSG00000024782	ENSMUSG00000024782	Ak3	1499.6	-0.00947488	0.0594345	-0.159417	0.87334	0.990217
ENSMUSG00000026896	ENSMUSG00000026896	Ifih1	126.823	0.0306373	0.190704	0.160654	0.872366	0.990217
ENSMUSG00000027742	ENSMUSG00000027742	Cog6	1431.13	-0.0102669	0.064411	-0.159396	0.873357	0.990217
ENSMUSG00000028962	ENSMUSG00000028962	Slc4a2	1110.48	-0.0112616	0.0707352	-0.159208	0.873505	0.990217
ENSMUSG00000029056	ENSMUSG00000029056	Pank4	1517.49	-0.0112164	0.0703974	-0.15933	0.873409	0.990217
ENSMUSG00000030138	ENSMUSG00000030138	Bms1	1761.6	-0.00988396	0.0617018	-0.160189	0.872732	0.990217
ENSMUSG00000030417	ENSMUSG00000030417	Pdcd5	745.655	0.0131484	0.0817472	0.160842	0.872217	0.990217
ENSMUSG00000032531	ENSMUSG00000032531	Amotl2	1067.03	0.0176259	0.109746	0.160606	0.872403	0.990217
ENSMUSG00000037966	ENSMUSG00000037966	Ninj1	297.794	-0.0187294	0.117561	-0.159316	0.87342	0.990217
ENSMUSG00000038241	ENSMUSG00000038241	Cep250	1661.1	0.0133728	0.0836517	0.159863	0.872989	0.990217
ENSMUSG00000038462	ENSMUSG00000038462	Uqcrfs1	2840.8	-0.010236	0.0643176	-0.159147	0.873553	0.990217
ENSMUSG00000038954	ENSMUSG00000038954	Supt3	211.601	0.0210661	0.131473	0.160231	0.872699	0.990217
ENSMUSG00000039410	ENSMUSG00000039410	Prdm16	173.142	0.0372507	0.23272	0.160066	0.872829	0.990217
ENSMUSG00000046152	ENSMUSG00000046152	Fut10	362.836	-0.0162336	0.101258	-0.160318	0.87263	0.990217
ENSMUSG00000051346	ENSMUSG00000051346	Spryd4	231.285	0.0229313	0.142666	0.160734	0.872303	0.990217
ENSMUSG00000074405	ENSMUSG00000074405	Zfp865	1182.01	0.0153016	0.0959607	0.159457	0.873309	0.990217
ENSMUSG00000103567	ENSMUSG00000103567	Pcdhga5	226.489	0.0292298	0.182297	0.160341	0.872612	0.990217
ENSMUSG00000103672	ENSMUSG00000103672	Gm37621	73.8498	-0.036254	0.226492	-0.160067	0.872828	0.990217
ENSMUSG00000097075	ENSMUSG00000097075	Cdiptos	55.3162	0.0409174	0.257395	0.158967	0.873695	0.990304
ENSMUSG00000001627	ENSMUSG00000001627	Ifrd1	603.733	-0.0206273	0.130903	-0.157577	0.87479	0.990407
ENSMUSG00000018581	ENSMUSG00000018581	Dnah11	523.095	0.0222224	0.141391	0.15717	0.875111	0.990407
ENSMUSG00000024571	ENSMUSG00000024571	Naa12	1567.15	-0.013761	0.0872199	-0.157773	0.874635	0.990407
ENSMUSG00000024924	ENSMUSG00000024924	Vldlr	4727.28	-0.00732074	0.0463533	-0.157934	0.874509	0.990407
ENSMUSG00000026509	ENSMUSG00000026509	Capn2	2025.35	0.0107839	0.0683342	0.157811	0.874606	0.990407
ENSMUSG00000027641	ENSMUSG00000027641	Rbl1	217.281	0.0210765	0.132904	0.158585	0.873996	0.990407
ENSMUSG00000027746	ENSMUSG00000027746	Ufm1	2243.13	0.0117686	0.0746411	0.157669	0.874718	0.990407
ENSMUSG00000028919	ENSMUSG00000028919	Arhgef19	709.209	0.0141844	0.0902519	0.157165	0.875115	0.990407
ENSMUSG00000035776	ENSMUSG00000035776	Cd99l2	2352.77	-0.00891291	0.0564728	-0.157826	0.874594	0.990407
ENSMUSG00000035933	ENSMUSG00000035933	Cog5	811.284	0.0107655	0.0681084	0.158065	0.874406	0.990407
ENSMUSG00000039431	ENSMUSG00000039431	Mtmr7	1454.65	0.0129906	0.0826344	0.157206	0.875083	0.990407
ENSMUSG00000039680	ENSMUSG00000039680	Mrps6	133.166	0.0308547	0.196373	0.157123	0.875148	0.990407
ENSMUSG00000048970	ENSMUSG00000048970	C1galt1c1	664.408	-0.0147059	0.0931457	-0.15788	0.874551	0.990407
ENSMUSG00000053581	ENSMUSG00000053581	Zfand2a	1499.77	-0.00911418	0.0578132	-0.157649	0.874734	0.990407
ENSMUSG00000058407	ENSMUSG00000058407	Txndc9	1415.74	0.0106888	0.0679065	0.157404	0.874926	0.990407
ENSMUSG00000070583	ENSMUSG00000070583	Fv1	299.862	0.0190831	0.120913	0.157824	0.874595	0.990407
ENSMUSG00000079364	ENSMUSG00000079364	Gm3558	37.8712	-0.0617377	0.391738	-0.157599	0.874773	0.990407
ENSMUSG00000097520	ENSMUSG00000097520	4930488L21Rik	48.5128	0.0399282	0.25164	0.158672	0.873927	0.990407
ENSMUSG00000100164	ENSMUSG00000100164	2610306M01Rik	98.154	0.0323846	0.205694	0.15744	0.874898	0.990407
ENSMUSG00000103793	ENSMUSG00000103793	Pcdhga6	340.828	-0.0175774	0.111541	-0.157586	0.874783	0.990407
ENSMUSG00000106746	ENSMUSG00000106746	2900064F13Rik	42.9435	0.0414224	0.262599	0.15774	0.874662	0.990407
ENSMUSG00000025545	ENSMUSG00000025545	Clybl	784.706	-0.0129693	0.0826627	-0.156894	0.875329	0.990462
ENSMUSG00000025647	ENSMUSG00000025647	Shisa5	856.431	-0.0112679	0.0718552	-0.156814	0.875392	0.990462
ENSMUSG00000032504	ENSMUSG00000032504	Pdcd6ip	2646.35	0.00875769	0.0558388	0.156839	0.875372	0.990462
ENSMUSG00000032567	ENSMUSG00000032567	Aste1	129.319	-0.0314054	0.200802	-0.1564	0.875718	0.990758
ENSMUSG00000041476	ENSMUSG00000041476	Smpx	248.898	0.0225435	0.144387	0.156133	0.875928	0.990808
ENSMUSG00000051768	ENSMUSG00000051768	Xrcc1	973.327	-0.0108364	0.0694213	-0.156097	0.875957	0.990808
ENSMUSG00000120409	ENSMUSG00000120409	Gm56519	43.9021	-0.0457993	0.293382	-0.156108	0.875948	0.990808
ENSMUSG00000022555	ENSMUSG00000022555	Dgat1	1000.09	0.0110774	0.0710456	0.15592	0.876096	0.990818
ENSMUSG00000037278	ENSMUSG00000037278	Tmem97	250.801	0.0175418	0.112448	0.155999	0.876034	0.990818
ENSMUSG00000004018	ENSMUSG00000004018	Fancl	50.7295	-0.0386656	0.252418	-0.153181	0.878255	0.990922
ENSMUSG00000004815	ENSMUSG00000004815	Dgkq	1358.23	0.014623	0.0944017	0.154902	0.876898	0.990922
ENSMUSG00000005540	ENSMUSG00000005540	Fcer2a	57.8999	-0.0435109	0.283824	-0.153302	0.87816	0.990922
ENSMUSG00000005897	ENSMUSG00000005897	Nr2c1	605.466	-0.0131303	0.085191	-0.154127	0.877509	0.990922
ENSMUSG00000008136	ENSMUSG00000008136	Fhl2	43.9693	-0.0467088	0.304422	-0.153434	0.878056	0.990922
ENSMUSG00000010529	ENSMUSG00000010529	Gm266	117.238	0.026338	0.171122	0.153913	0.877678	0.990922
ENSMUSG00000019773	ENSMUSG00000019773	Fbxo5	103.78	0.0263017	0.170362	0.154388	0.877304	0.990922
ENSMUSG00000024049	ENSMUSG00000024049	Myom1	60.9897	-0.0400707	0.257624	-0.155539	0.876396	0.990922
ENSMUSG00000024944	ENSMUSG00000024944	Arl2	906.286	-0.0119539	0.077925	-0.153403	0.878081	0.990922
ENSMUSG00000029038	ENSMUSG00000029038	Ssu72	1234.89	0.0114252	0.0744984	0.153362	0.878113	0.990922
ENSMUSG00000029171	ENSMUSG00000029171	Pgm2	281.511	-0.0194826	0.126536	-0.153969	0.877634	0.990922
ENSMUSG00000029189	ENSMUSG00000029189	Sel1l3	4305	0.0083137	0.0543572	0.152946	0.878441	0.990922
ENSMUSG00000029614	ENSMUSG00000029614	Rpl6	6105.95	-0.00890871	0.0582514	-0.152936	0.878449	0.990922
ENSMUSG00000033083	ENSMUSG00000033083	Tbc1d4	1728.27	0.0112623	0.0731303	0.154004	0.877607	0.990922
ENSMUSG00000033419	ENSMUSG00000033419	Snap91	9346.61	0.00719701	0.0468816	0.153515	0.877992	0.990922
ENSMUSG00000034024	ENSMUSG00000034024	Cct2	3308.71	0.00753221	0.0490526	0.153554	0.877962	0.990922
ENSMUSG00000035757	ENSMUSG00000035757	Selenoo	641.725	-0.0137676	0.0900447	-0.152898	0.878479	0.990922
ENSMUSG00000037552	ENSMUSG00000037552	Plekhg2	157.089	0.0294514	0.192007	0.153387	0.878093	0.990922
ENSMUSG00000037664	ENSMUSG00000037664	Cdkn1c	39.2132	-0.0413154	0.270758	-0.152591	0.87872	0.990922
ENSMUSG00000037747	ENSMUSG00000037747	Phyhipl	3250.12	0.0108633	0.0708498	0.153328	0.87814	0.990922
ENSMUSG00000038039	ENSMUSG00000038039	Gcc2	1959.62	-0.0079808	0.0517121	-0.154331	0.877348	0.990922
ENSMUSG00000038323	ENSMUSG00000038323	1700066M21Rik	383.762	0.016438	0.106854	0.153836	0.877739	0.990922
ENSMUSG00000038453	ENSMUSG00000038453	Srcin1	19641	0.0115872	0.0746225	0.155278	0.876602	0.990922
ENSMUSG00000039220	ENSMUSG00000039220	Ppp1r10	1730.92	0.0101539	0.0658833	0.154119	0.877516	0.990922
ENSMUSG00000039307	ENSMUSG00000039307	Hexd	695.037	0.0126947	0.0832384	0.15251	0.878785	0.990922
ENSMUSG00000039697	ENSMUSG00000039697	Ncoa7	2950.34	0.00939969	0.0614267	0.153023	0.87838	0.990922
ENSMUSG00000043671	ENSMUSG00000043671	Dpy19l3	1916.04	-0.0095019	0.0611583	-0.155366	0.876533	0.990922
ENSMUSG00000045962	ENSMUSG00000045962	Wnk1	8355.43	0.00670399	0.0435559	0.153917	0.877675	0.990922
ENSMUSG00000048486	ENSMUSG00000048486	Fitm2	1069.05	0.0112702	0.0737946	0.152724	0.878616	0.990922
ENSMUSG00000051451	ENSMUSG00000051451	Crebzf	3490.01	0.00993347	0.0645071	0.15399	0.877617	0.990922
ENSMUSG00000051855	ENSMUSG00000051855	Mest	346.694	-0.0200885	0.130598	-0.15382	0.877752	0.990922
ENSMUSG00000057315	ENSMUSG00000057315	Arhgap24	65.8935	-0.034366	0.223309	-0.153895	0.877693	0.990922
ENSMUSG00000064181	ENSMUSG00000064181	Rab3ip	755.018	-0.011765	0.077064	-0.152666	0.878662	0.990922
ENSMUSG00000068394	ENSMUSG00000068394	Cep152	287.677	0.0180663	0.11684	0.154624	0.877118	0.990922
ENSMUSG00000085631	ENSMUSG00000085631	9630028H03Rik	36.3333	-0.0654725	0.429269	-0.152521	0.878776	0.990922
ENSMUSG00000086938	ENSMUSG00000086938	4930481A15Rik	65.8276	-0.0355179	0.230217	-0.154281	0.877389	0.990922
ENSMUSG00000103983	ENSMUSG00000103983	Gm20045	895.481	0.012221	0.07966	0.153415	0.878071	0.990922
ENSMUSG00000109157	ENSMUSG00000109157	Gm44829	149.041	0.0276031	0.177799	0.155249	0.876625	0.990922
ENSMUSG00000110525	ENSMUSG00000110525	Gm45893	62.2425	-0.0437854	0.284961	-0.153654	0.877882	0.990922
ENSMUSG00000121226	ENSMUSG00000121226	6720407P12Rik	791.981	-0.0128847	0.0831067	-0.155038	0.876791	0.990922
ENSMUSG00000028647	ENSMUSG00000028647	Mycbp	179.155	-0.027223	0.178758	-0.15229	0.878958	0.991031
ENSMUSG00000045690	ENSMUSG00000045690	Wdr89	92.2766	-0.0343411	0.225598	-0.152222	0.879012	0.991031
ENSMUSG00000039031	ENSMUSG00000039031	Arhgap18	77.5208	-0.0448996	0.295224	-0.152087	0.879119	0.991078
ENSMUSG00000008348	ENSMUSG00000008348	Ubc	1113.12	0.00927589	0.0611825	0.15161	0.879494	0.991085
ENSMUSG00000022853	ENSMUSG00000022853	Ehhadh	132.189	-0.0310631	0.205255	-0.151339	0.879708	0.991085
ENSMUSG00000023902	ENSMUSG00000023902	Zscan10	75.695	0.0339889	0.223768	0.151893	0.879271	0.991085
ENSMUSG00000024168	ENSMUSG00000024168	Tmem204	300.369	0.0211106	0.139414	0.151424	0.879642	0.991085
ENSMUSG00000025420	ENSMUSG00000025420	Katnal2	76.1921	0.0339411	0.224207	0.151383	0.879674	0.991085
ENSMUSG00000031790	ENSMUSG00000031790	Mmp15	256.942	0.0219464	0.145013	0.15134	0.879707	0.991085
ENSMUSG00000036764	ENSMUSG00000036764	Dnajc12	576.035	-0.0195129	0.128832	-0.151461	0.879612	0.991085
ENSMUSG00000043807	ENSMUSG00000043807	Ly6g5b	34.7961	-0.0461354	0.304169	-0.151677	0.879442	0.991085
ENSMUSG00000090290	ENSMUSG00000090290	Tarbp1	592.669	0.0141413	0.0933712	0.151452	0.879619	0.991085
ENSMUSG00000026525	ENSMUSG00000026525	Opn3	212.965	-0.0327981	0.216929	-0.151193	0.879824	0.991099
ENSMUSG00000035285	ENSMUSG00000035285	Nat14	924.548	-0.012356	0.0817421	-0.151158	0.879851	0.991099
ENSMUSG00000022770	ENSMUSG00000022770	Dlg1	4983.19	-0.00914766	0.0606756	-0.150763	0.880162	0.991276
ENSMUSG00000024220	ENSMUSG00000024220	Zfp523	1233.12	-0.0114944	0.0762084	-0.150829	0.880111	0.991276
ENSMUSG00000029359	ENSMUSG00000029359	Tesc	1587.75	0.0133314	0.0884709	0.150687	0.880222	0.991276
ENSMUSG00000029715	ENSMUSG00000029715	Pop7	320.356	0.0175085	0.116312	0.15053	0.880347	0.991276
ENSMUSG00000045917	ENSMUSG00000045917	Tmem268	329.97	0.0186992	0.124219	0.150534	0.880343	0.991276
ENSMUSG00000066440	ENSMUSG00000066440	Zfyve26	1001.34	-0.0119516	0.0794314	-0.150465	0.880398	0.991276
ENSMUSG00000001962	ENSMUSG00000001962	Fam50a	1054.52	0.0132661	0.0884839	0.149927	0.880822	0.99131
ENSMUSG00000020654	ENSMUSG00000020654	Adcy3	598.043	-0.0153394	0.102381	-0.149828	0.880901	0.99131
ENSMUSG00000024292	ENSMUSG00000024292	Cyp4f14	303.273	0.0182598	0.12192	0.149769	0.880947	0.99131
ENSMUSG00000028911	ENSMUSG00000028911	Srsf4	523.75	0.0139767	0.0933225	0.149768	0.880948	0.99131
ENSMUSG00000034584	ENSMUSG00000034584	Exph5	2835.01	0.0116214	0.0773534	0.150238	0.880577	0.99131
ENSMUSG00000036975	ENSMUSG00000036975	Tmem177	312.47	-0.0157875	0.105368	-0.149831	0.880898	0.99131
ENSMUSG00000097924	ENSMUSG00000097924	A730020E08Rik	110.462	-0.0254438	0.16978	-0.149863	0.880873	0.99131
ENSMUSG00000099561	ENSMUSG00000099561	Gm28410	41.1981	-0.0395737	0.263239	-0.150334	0.880501	0.99131
ENSMUSG00000001983	ENSMUSG00000001983	Taco1	227.677	0.0173258	0.116298	0.148978	0.881571	0.991392
ENSMUSG00000003032	ENSMUSG00000003032	Klf4	203.576	0.0360113	0.251985	0.14291	0.886361	0.991392
ENSMUSG00000004631	ENSMUSG00000004631	Sgce	914.073	0.0127648	0.0883655	0.144455	0.885141	0.991392
ENSMUSG00000005823	ENSMUSG00000005823	Gpr108	1305.9	0.00961519	0.0662706	0.14509	0.88464	0.991392
ENSMUSG00000007411	ENSMUSG00000007411	Mark3	2668.47	-0.00875625	0.060163	-0.145542	0.884283	0.991392
ENSMUSG00000007415	ENSMUSG00000007415	Gatad1	2170	0.00881647	0.0607009	0.145245	0.884518	0.991392
ENSMUSG00000013236	ENSMUSG00000013236	Ptprs	10159.5	0.0101131	0.0694778	0.145559	0.884269	0.991392
ENSMUSG00000013997	ENSMUSG00000013997	Nit1	969.681	-0.0109763	0.0735598	-0.149217	0.881383	0.991392
ENSMUSG00000020196	ENSMUSG00000020196	Cabin1	2272.97	-0.0135614	0.0947343	-0.143152	0.88617	0.991392
ENSMUSG00000020527	ENSMUSG00000020527	Myo19	343.614	-0.022411	0.153939	-0.145583	0.88425	0.991392
ENSMUSG00000020739	ENSMUSG00000020739	Nup85	1496.57	0.00872966	0.0587033	0.148708	0.881784	0.991392
ENSMUSG00000020876	ENSMUSG00000020876	Snx11	1027.16	0.0102501	0.0705982	0.145189	0.884562	0.991392
ENSMUSG00000020910	ENSMUSG00000020910	Adprm	484.05	0.0125638	0.0850578	0.147709	0.882573	0.991392
ENSMUSG00000021048	ENSMUSG00000021048	Mthfd1	1463.15	0.00864774	0.0586482	0.147451	0.882776	0.991392
ENSMUSG00000021275	ENSMUSG00000021275	Tecpr2	1259.38	-0.00966155	0.0651796	-0.14823	0.882162	0.991392
ENSMUSG00000021930	ENSMUSG00000021930	Spryd7	1332.3	0.0122723	0.0826898	0.148414	0.882016	0.991392
ENSMUSG00000022528	ENSMUSG00000022528	Hes1	183.38	-0.0293005	0.203445	-0.144022	0.885483	0.991392
ENSMUSG00000022686	ENSMUSG00000022686	B3gnt5	822.808	0.0114465	0.0777304	0.147259	0.882927	0.991392
ENSMUSG00000022863	ENSMUSG00000022863	Btg3	77.1493	0.02831	0.19725	0.143523	0.885877	0.991392
ENSMUSG00000023004	ENSMUSG00000023004	Tuba1b	1886.09	-0.0136584	0.0929414	-0.146957	0.883166	0.991392
ENSMUSG00000024238	ENSMUSG00000024238	Zeb1	2756.56	-0.00768543	0.0523556	-0.146793	0.883296	0.991392
ENSMUSG00000024410	ENSMUSG00000024410	Rmc1	997.306	0.0120097	0.0808477	0.148547	0.881911	0.991392
ENSMUSG00000026585	ENSMUSG00000026585	Kifap3	5846.98	0.00737339	0.0495338	0.148856	0.881667	0.991392
ENSMUSG00000026790	ENSMUSG00000026790	Odf2	8044.08	-0.00973715	0.0657217	-0.148157	0.882219	0.991392
ENSMUSG00000027332	ENSMUSG00000027332	Ivd	4146.09	0.00745983	0.0521371	0.143081	0.886226	0.991392
ENSMUSG00000027350	ENSMUSG00000027350	Chgb	25612.4	0.00896386	0.0616183	0.145474	0.884337	0.991392
ENSMUSG00000027652	ENSMUSG00000027652	Ralgapb	4625.28	0.00730713	0.0511836	0.142763	0.886477	0.991392
ENSMUSG00000028274	ENSMUSG00000028274	Rngtt	805.237	0.0114036	0.0773317	0.147464	0.882766	0.991392
ENSMUSG00000028469	ENSMUSG00000028469	Npr2	1890.77	-0.00994979	0.0673136	-0.147812	0.882491	0.991392
ENSMUSG00000028642	ENSMUSG00000028642	Tmem269	38.3531	0.0426186	0.298414	0.142817	0.886435	0.991392
ENSMUSG00000029311	ENSMUSG00000029311	Hsd17b11	1063.02	-0.0096725	0.0674929	-0.143311	0.886044	0.991392
ENSMUSG00000029621	ENSMUSG00000029621	Arpc1a	1887.3	0.00999619	0.0694901	0.143851	0.885618	0.991392
ENSMUSG00000029860	ENSMUSG00000029860	Zyx	1919	0.00946246	0.0656145	0.144213	0.885332	0.991392
ENSMUSG00000029919	ENSMUSG00000029919	Hpgds	91.028	-0.0248329	0.16663	-0.14903	0.88153	0.991392
ENSMUSG00000029992	ENSMUSG00000029992	Gfpt1	2430.2	0.00732745	0.0497062	0.147415	0.882804	0.991392
ENSMUSG00000030087	ENSMUSG00000030087	Klf15	434.131	0.0149598	0.103395	0.144686	0.884959	0.991392
ENSMUSG00000030231	ENSMUSG00000030231	Plekha5	3649.09	0.00851604	0.0583182	0.146027	0.8839	0.991392
ENSMUSG00000030337	ENSMUSG00000030337	Vamp1	8126.16	-0.00916224	0.0635275	-0.144225	0.885323	0.991392
ENSMUSG00000031954	ENSMUSG00000031954	Cfdp1	1859.1	-0.0123597	0.0845441	-0.146193	0.883769	0.991392
ENSMUSG00000033352	ENSMUSG00000033352	Map2k4	2578.34	-0.00932382	0.0636562	-0.146472	0.883549	0.991392
ENSMUSG00000034154	ENSMUSG00000034154	Ino80	1305.39	-0.0103182	0.0700656	-0.147265	0.882923	0.991392
ENSMUSG00000034543	ENSMUSG00000034543	Morc2a	2091.82	0.0084217	0.0585392	0.143864	0.885608	0.991392
ENSMUSG00000034867	ENSMUSG00000034867	Ankrd27	763.417	-0.0110458	0.0772867	-0.142919	0.886354	0.991392
ENSMUSG00000035873	ENSMUSG00000035873	Pawr	36.9567	-0.0456532	0.312705	-0.145995	0.883926	0.991392
ENSMUSG00000036120	ENSMUSG00000036120	Rfxank	220.183	-0.0210481	0.142399	-0.147811	0.882492	0.991392
ENSMUSG00000036446	ENSMUSG00000036446	Lum	84.3711	0.0295183	0.206195	0.143157	0.886166	0.991392
ENSMUSG00000036810	ENSMUSG00000036810	Cnep1r1	1114.28	-0.011951	0.083703	-0.142779	0.886465	0.991392
ENSMUSG00000037174	ENSMUSG00000037174	Elf2	1519.36	-0.00848379	0.0594053	-0.142812	0.886439	0.991392
ENSMUSG00000037447	ENSMUSG00000037447	Arid5a	323.767	0.0171583	0.119383	0.143724	0.885718	0.991392
ENSMUSG00000037735	ENSMUSG00000037735	2810032G03Rik	164.112	-0.0222665	0.153864	-0.144715	0.884936	0.991392
ENSMUSG00000038268	ENSMUSG00000038268	Ovca2	118.72	0.0380436	0.261938	0.145239	0.884522	0.991392
ENSMUSG00000039270	ENSMUSG00000039270	Megf9	4511.19	0.00711683	0.0478743	0.148657	0.881825	0.991392
ENSMUSG00000040420	ENSMUSG00000040420	Cdh18	1781.11	0.00871254	0.0597543	0.145806	0.884075	0.991392
ENSMUSG00000041440	ENSMUSG00000041440	Gk5	53.0146	-0.0338598	0.235793	-0.1436	0.885816	0.991392
ENSMUSG00000041849	ENSMUSG00000041849	Card6	43.6184	-0.0396531	0.269264	-0.147265	0.882923	0.991392
ENSMUSG00000043336	ENSMUSG00000043336	Filip1l	67.5244	0.0369411	0.258557	0.142874	0.886389	0.991392
ENSMUSG00000044636	ENSMUSG00000044636	Csrnp2	1085.73	0.0116095	0.0796263	0.1458	0.884079	0.991392
ENSMUSG00000044881	ENSMUSG00000044881	Coa4	111.653	-0.0250929	0.169681	-0.147883	0.882435	0.991392
ENSMUSG00000044968	ENSMUSG00000044968	Napepld	340.301	0.0147372	0.102247	0.144133	0.885396	0.991392
ENSMUSG00000045107	ENSMUSG00000045107	Saysd1	190.992	-0.0213111	0.14425	-0.147738	0.88255	0.991392
ENSMUSG00000048186	ENSMUSG00000048186	Bend7	46.9741	-0.0446572	0.30889	-0.144573	0.885048	0.991392
ENSMUSG00000052419	ENSMUSG00000052419	Smim30	1740.52	0.0130625	0.0898253	0.145421	0.884379	0.991392
ENSMUSG00000052609	ENSMUSG00000052609	Plekhg3	734.958	0.0164223	0.110446	0.148691	0.881798	0.991392
ENSMUSG00000053012	ENSMUSG00000053012	Krcc1	515.724	-0.0139742	0.0961292	-0.145368	0.88442	0.991392
ENSMUSG00000053226	ENSMUSG00000053226	Dand5	289.409	0.019199	0.130481	0.147141	0.883021	0.991392
ENSMUSG00000056091	ENSMUSG00000056091	St3gal5	3993.08	0.00946512	0.0646918	0.146311	0.883676	0.991392
ENSMUSG00000056204	ENSMUSG00000056204	Pgpep1	402.578	0.0158691	0.1069	0.148449	0.881989	0.991392
ENSMUSG00000058897	ENSMUSG00000058897	Col25a1	78.0304	-0.0453743	0.314731	-0.144169	0.885367	0.991392
ENSMUSG00000059363	ENSMUSG00000059363	Fxn	202.067	0.0232817	0.163059	0.14278	0.886464	0.991392
ENSMUSG00000060224	ENSMUSG00000060224	Pyroxd2	108.463	-0.0270088	0.183893	-0.146872	0.883233	0.991392
ENSMUSG00000063564	ENSMUSG00000063564	Col23a1	364.013	0.018617	0.129649	0.143595	0.88582	0.991392
ENSMUSG00000064294	ENSMUSG00000064294	Aox3	45.8391	0.0395968	0.271979	0.145588	0.884247	0.991392
ENSMUSG00000070493	ENSMUSG00000070493	Chchd2	6032.92	-0.012578	0.0846765	-0.148542	0.881915	0.991392
ENSMUSG00000072647	ENSMUSG00000072647	Adam1a	376.498	0.0142772	0.0973361	0.14668	0.883385	0.991392
ENSMUSG00000073481	ENSMUSG00000073481	Mtarc2	937.316	0.0106888	0.0735821	0.145264	0.884502	0.991392
ENSMUSG00000073889	ENSMUSG00000073889	Il11ra1	1790.63	0.0100922	0.0701123	0.143944	0.885545	0.991392
ENSMUSG00000085133	NA	NA	1899.54	0.010127	0.0681613	0.148574	0.88189	0.991392
ENSMUSG00000085890	ENSMUSG00000085890	Tnfsf13os	67.1505	-0.0326904	0.223407	-0.146327	0.883663	0.991392
ENSMUSG00000086741	ENSMUSG00000086741	Gm15816	229.26	0.0247232	0.166451	0.148532	0.881923	0.991392
ENSMUSG00000086815	ENSMUSG00000086815	3110082J24Rik	33.5776	0.0433564	0.298364	0.145314	0.884463	0.991392
ENSMUSG00000096988	ENSMUSG00000096988	A930029G22Rik	51.4102	0.0357239	0.247941	0.144082	0.885436	0.991392
ENSMUSG00000097405	ENSMUSG00000097405	D630044L22Rik	78.3727	0.0430889	0.298451	0.144375	0.885204	0.991392
ENSMUSG00000099681	ENSMUSG00000099681	1700052K11Rik	106.227	0.0263148	0.180826	0.145525	0.884296	0.991392
ENSMUSG00000105850	NA	NA	30.1594	0.0532281	0.366688	0.145159	0.884585	0.991392
ENSMUSG00000020034	ENSMUSG00000020034	Tcp11l2	1093.52	-0.00955514	0.067158	-0.142279	0.88686	0.991478
ENSMUSG00000026131	ENSMUSG00000026131	Dst	12073.8	0.010001	0.070304	0.142254	0.886879	0.991478
ENSMUSG00000037661	ENSMUSG00000037661	Gpr160	61.1844	-0.0362054	0.254421	-0.142305	0.886839	0.991478
ENSMUSG00000042389	ENSMUSG00000042389	Tsen2	535.659	-0.0129925	0.0911965	-0.142467	0.886711	0.991478
ENSMUSG00000055835	ENSMUSG00000055835	Zfp1	513.843	-0.0118408	0.0832232	-0.142278	0.886861	0.991478
ENSMUSG00000073176	ENSMUSG00000073176	Zfp449	209.463	-0.0185836	0.130834	-0.14204	0.887049	0.991595
ENSMUSG00000001420	ENSMUSG00000001420	Tmem79	44.2738	0.0386078	0.277363	0.139196	0.889295	0.991623
ENSMUSG00000004317	ENSMUSG00000004317	Clcn5	715.938	-0.0131638	0.0933178	-0.141064	0.887819	0.991623
ENSMUSG00000004460	ENSMUSG00000004460	Dnajb11	2006.94	-0.0103487	0.076333	-0.135572	0.892159	0.991623
ENSMUSG00000013091	ENSMUSG00000013091	Tmem190	31.1312	0.050619	0.362386	0.139682	0.888911	0.991623
ENSMUSG00000013629	ENSMUSG00000013629	Cad	818.866	0.0114484	0.0814704	0.140522	0.888247	0.991623
ENSMUSG00000014158	ENSMUSG00000014158	Trpv4	34.2543	0.0446346	0.322556	0.138378	0.889942	0.991623
ENSMUSG00000016018	ENSMUSG00000016018	Mtrex	1980.6	0.00761334	0.0561078	0.135691	0.892065	0.991623
ENSMUSG00000016487	ENSMUSG00000016487	Ppfibp1	351.704	0.0162749	0.118071	0.137841	0.890366	0.991623
ENSMUSG00000017288	ENSMUSG00000017288	Vps53	1807.08	0.00830767	0.0606993	0.136866	0.891137	0.991623
ENSMUSG00000017390	ENSMUSG00000017390	Aldoc	49341.3	-0.0132965	0.0973828	-0.136538	0.891396	0.991623
ENSMUSG00000019846	ENSMUSG00000019846	Lama4	177.499	-0.0302617	0.223678	-0.135291	0.892382	0.991623
ENSMUSG00000019897	ENSMUSG00000019897	Ccdc59	1291.37	0.0105228	0.0763429	0.137836	0.89037	0.991623
ENSMUSG00000020166	ENSMUSG00000020166	Cnot2	2694.71	-0.00776446	0.0574433	-0.135167	0.89248	0.991623
ENSMUSG00000020473	ENSMUSG00000020473	Aebp1	766.77	-0.0327392	0.231043	-0.141702	0.887316	0.991623
ENSMUSG00000020608	ENSMUSG00000020608	Smc6	2463.72	-0.00909882	0.0665171	-0.136789	0.891197	0.991623
ENSMUSG00000021109	ENSMUSG00000021109	Hif1a	3537.54	-0.00779889	0.057797	-0.134936	0.892662	0.991623
ENSMUSG00000021171	ENSMUSG00000021171	Esyt2	1843.07	0.00724888	0.053301	0.135999	0.891822	0.991623
ENSMUSG00000021413	ENSMUSG00000021413	Prpf4b	5175.83	-0.00762567	0.0564613	-0.13506	0.892564	0.991623
ENSMUSG00000022100	ENSMUSG00000022100	Xpo7	2865.03	-0.00732413	0.0535166	-0.136857	0.891144	0.991623
ENSMUSG00000023826	ENSMUSG00000023826	Prkn	332.013	0.0198631	0.146795	0.135311	0.892366	0.991623
ENSMUSG00000024986	ENSMUSG00000024986	Hhex	52.3861	-0.0429331	0.308279	-0.139267	0.889239	0.991623
ENSMUSG00000026255	ENSMUSG00000026255	Efhd1	672.405	0.0148631	0.10898	0.136384	0.891518	0.991623
ENSMUSG00000026701	ENSMUSG00000026701	Prdx6	2668.91	-0.00986388	0.072238	-0.136547	0.891389	0.991623
ENSMUSG00000029068	ENSMUSG00000029068	Ccnl2	5277.15	0.00866304	0.0621829	0.139315	0.889201	0.991623
ENSMUSG00000029782	ENSMUSG00000029782	Tmem209	844.715	-0.010686	0.0788678	-0.135492	0.892223	0.991623
ENSMUSG00000030662	ENSMUSG00000030662	Ipo5	4076.44	0.0068251	0.0488615	0.139683	0.888911	0.991623
ENSMUSG00000030766	ENSMUSG00000030766	Arhgap17	645.778	-0.0126805	0.0917565	-0.138197	0.890085	0.991623
ENSMUSG00000031023	ENSMUSG00000031023	Akip1	65.3313	0.0276544	0.202791	0.136369	0.89153	0.991623
ENSMUSG00000031107	ENSMUSG00000031107	Rbmx2	352.022	0.0145728	0.106975	0.136227	0.891642	0.991623
ENSMUSG00000031691	ENSMUSG00000031691	Tnpo2	5291.71	-0.00641296	0.0463205	-0.138448	0.889887	0.991623
ENSMUSG00000031902	ENSMUSG00000031902	Nfatc3	631.943	-0.014396	0.103585	-0.138979	0.889467	0.991623
ENSMUSG00000032050	ENSMUSG00000032050	Rdx	3296.29	0.00694908	0.0494822	0.140436	0.888316	0.991623
ENSMUSG00000032739	ENSMUSG00000032739	Pram1	54.5022	0.0453016	0.321459	0.140925	0.887929	0.991623
ENSMUSG00000033624	ENSMUSG00000033624	Pdpr	1016.38	-0.0128074	0.091594	-0.139828	0.888796	0.991623
ENSMUSG00000037151	ENSMUSG00000037151	Lrrc20	796.47	0.0118626	0.0874667	0.135624	0.892119	0.991623
ENSMUSG00000037487	ENSMUSG00000037487	Ubr5	7687.38	-0.00699181	0.0516024	-0.135494	0.892221	0.991623
ENSMUSG00000037525	ENSMUSG00000037525	Bcdin3d	304.403	0.0155669	0.111164	0.140035	0.888632	0.991623
ENSMUSG00000037579	ENSMUSG00000037579	Kcnh3	81.6416	-0.0439166	0.314745	-0.139531	0.889031	0.991623
ENSMUSG00000037994	ENSMUSG00000037994	Slc9b2	41.5545	0.0443326	0.324358	0.136678	0.891285	0.991623
ENSMUSG00000038400	ENSMUSG00000038400	Pmepa1	206.16	-0.0237239	0.168093	-0.141135	0.887763	0.991623
ENSMUSG00000038812	ENSMUSG00000038812	Trmt112	807.435	-0.0162351	0.117234	-0.138485	0.889857	0.991623
ENSMUSG00000038836	ENSMUSG00000038836	Agbl3	348.277	-0.012474	0.0904916	-0.137847	0.890361	0.991623
ENSMUSG00000039231	ENSMUSG00000039231	Suv39h1	395.994	-0.0166368	0.121653	-0.136755	0.891224	0.991623
ENSMUSG00000039496	ENSMUSG00000039496	Cdnf	51.383	0.0409546	0.289866	0.141288	0.887642	0.991623
ENSMUSG00000040219	ENSMUSG00000040219	Ttc12	104.44	0.0278846	0.204892	0.136094	0.891747	0.991623
ENSMUSG00000041000	ENSMUSG00000041000	Trim62	6336.68	0.00896474	0.0662827	0.13525	0.892414	0.991623
ENSMUSG00000041084	ENSMUSG00000041084	Ostc	757.394	0.0147139	0.104875	0.1403	0.888423	0.991623
ENSMUSG00000041298	ENSMUSG00000041298	Katnal1	2479.11	0.00699095	0.0508491	0.137484	0.890648	0.991623
ENSMUSG00000041954	ENSMUSG00000041954	Tnfrsf18	143.267	0.0221572	0.16195	0.136815	0.891177	0.991623
ENSMUSG00000042406	ENSMUSG00000042406	Atf4	3871.8	0.0082833	0.060824	0.136185	0.891675	0.991623
ENSMUSG00000042429	ENSMUSG00000042429	Adora1	4474.58	-0.0081513	0.0585352	-0.139255	0.889249	0.991623
ENSMUSG00000042708	ENSMUSG00000042708	Shcbp1l	120.348	0.0243134	0.178895	0.135909	0.891894	0.991623
ENSMUSG00000046598	ENSMUSG00000046598	Bdh1	1258.35	0.00973237	0.0719099	0.135341	0.892342	0.991623
ENSMUSG00000046814	ENSMUSG00000046814	Gchfr	56.854	-0.0386781	0.281876	-0.137217	0.890859	0.991623
ENSMUSG00000047909	ENSMUSG00000047909	Ankrd16	1589.85	-0.0121881	0.0877464	-0.138901	0.889528	0.991623
ENSMUSG00000048583	ENSMUSG00000048583	Igf2	53.9393	0.045148	0.318145	0.14191	0.887151	0.991623
ENSMUSG00000048856	ENSMUSG00000048856	Slc25a47	124.109	-0.020402	0.1495	-0.136468	0.891451	0.991623
ENSMUSG00000051339	ENSMUSG00000051339	2900026A02Rik	390.212	0.0171448	0.121813	0.140747	0.88807	0.991623
ENSMUSG00000052160	ENSMUSG00000052160	Pld4	79.5422	0.0353039	0.249315	0.141604	0.887393	0.991623
ENSMUSG00000052446	ENSMUSG00000052446	Zfp961	617.36	-0.0132382	0.0942396	-0.140474	0.888286	0.991623
ENSMUSG00000056692	ENSMUSG00000056692	Ilrun	7237.14	-0.00606578	0.0449423	-0.134968	0.892637	0.991623
ENSMUSG00000058099	ENSMUSG00000058099	Nfam1	40.8978	-0.0394585	0.28031	-0.140767	0.888054	0.991623
ENSMUSG00000058655	ENSMUSG00000058655	Eif4b	7362.6	0.0103099	0.0739113	0.13949	0.889063	0.991623
ENSMUSG00000059070	ENSMUSG00000059070	Rpl18	3817.47	0.0109693	0.0804773	0.136303	0.891581	0.991623
ENSMUSG00000062980	ENSMUSG00000062980	Cped1	117.002	-0.0288257	0.205967	-0.139953	0.888697	0.991623
ENSMUSG00000067199	ENSMUSG00000067199	Frat1	643.633	0.0133105	0.0972696	0.136841	0.891157	0.991623
ENSMUSG00000074088	ENSMUSG00000074088	Snrnp40	853.007	0.0108196	0.0795865	0.135948	0.891862	0.991623
ENSMUSG00000074872	ENSMUSG00000074872	Ctxn2	70.7582	0.0303863	0.220054	0.138086	0.890173	0.991623
ENSMUSG00000075415	ENSMUSG00000075415	Fnbp1	13484.8	0.00766975	0.0551573	0.139053	0.889409	0.991623
ENSMUSG00000078519	ENSMUSG00000078519	2310026L22Rik	38.6734	-0.0395043	0.282314	-0.139931	0.888715	0.991623
ENSMUSG00000079003	ENSMUSG00000079003	Samd1	858.016	0.0112879	0.0811972	0.139018	0.889436	0.991623
ENSMUSG00000080893	ENSMUSG00000080893	Ndufa12-ps	66.8663	-0.046792	0.346117	-0.135191	0.892461	0.991623
ENSMUSG00000083182	ENSMUSG00000083182	Gm13828	32.5725	0.0498998	0.368082	0.135567	0.892164	0.991623
ENSMUSG00000087523	ENSMUSG00000087523	Gm12319	168.562	-0.0188906	0.135646	-0.139264	0.889242	0.991623
ENSMUSG00000090100	ENSMUSG00000090100	Ttbk2	3410.29	-0.00822833	0.0588676	-0.139777	0.888836	0.991623
ENSMUSG00000092558	ENSMUSG00000092558	Med20	730.823	-0.0163592	0.121045	-0.13515	0.892493	0.991623
ENSMUSG00000097743	ENSMUSG00000097743	Gm16973	184.262	0.0204936	0.150451	0.136214	0.891652	0.991623
ENSMUSG00000102143	ENSMUSG00000102143	Gm38057	67.378	-0.0305337	0.219298	-0.139234	0.889265	0.991623
ENSMUSG00000102953	ENSMUSG00000102953	Gm37019	42.5293	0.0388846	0.283816	0.137006	0.891026	0.991623
ENSMUSG00000103047	ENSMUSG00000103047	Gm37310	47.6841	-0.0505899	0.367214	-0.137767	0.890425	0.991623
ENSMUSG00000104030	ENSMUSG00000104030	5330406M23Rik	41.2336	-0.0486152	0.344025	-0.141313	0.887623	0.991623
ENSMUSG00000105332	ENSMUSG00000105332	Gm43316	208.38	0.0305247	0.216928	0.140714	0.888096	0.991623
ENSMUSG00000105987	ENSMUSG00000105987	AI506816	98.2363	-0.025703	0.18984	-0.135393	0.892301	0.991623
ENSMUSG00000107620	ENSMUSG00000107620	2700052C19Rik	153.042	-0.026693	0.196542	-0.135813	0.891969	0.991623
ENSMUSG00000111082	ENSMUSG00000111082	Gm30934	38.2018	0.0374289	0.264868	0.141311	0.887624	0.991623
ENSMUSG00000115100	ENSMUSG00000115100	Gm34934	104.908	0.0215228	0.158914	0.135437	0.892266	0.991623
ENSMUSG00000000326	ENSMUSG00000000326	Comt	1729.15	-0.00674783	0.0508403	-0.132726	0.89441	0.991739
ENSMUSG00000002324	ENSMUSG00000002324	Rec8	1701.26	0.00973701	0.0730058	0.133373	0.893898	0.991739
ENSMUSG00000002455	ENSMUSG00000002455	Prpf6	2508.24	-0.00737027	0.0548666	-0.134331	0.893141	0.991739
ENSMUSG00000015305	ENSMUSG00000015305	Sash1	2060.92	0.00908082	0.068358	0.132842	0.894318	0.991739
ENSMUSG00000018830	ENSMUSG00000018830	Myh11	214.428	-0.0606618	0.459061	-0.132143	0.894871	0.991739
ENSMUSG00000019774	ENSMUSG00000019774	Mtrf1l	251.022	0.0156974	0.118216	0.132786	0.894363	0.991739
ENSMUSG00000020392	ENSMUSG00000020392	Cdkn2aipnl	916.667	0.0115126	0.0856875	0.134356	0.893121	0.991739
ENSMUSG00000020661	ENSMUSG00000020661	Dnmt3a	5049.53	-0.00983265	0.0739533	-0.132958	0.894227	0.991739
ENSMUSG00000024231	ENSMUSG00000024231	Cul2	1394.04	-0.0104982	0.0795259	-0.13201	0.894976	0.991739
ENSMUSG00000024668	ENSMUSG00000024668	Sdhaf2	856.317	-0.011865	0.0893476	-0.132796	0.894355	0.991739
ENSMUSG00000025602	ENSMUSG00000025602	Zfp202	126.662	-0.0260045	0.194279	-0.133851	0.89352	0.991739
ENSMUSG00000026425	ENSMUSG00000026425	Srgap2	6884.75	0.0077082	0.0574121	0.134261	0.893196	0.991739
ENSMUSG00000026930	ENSMUSG00000026930	Gpsm1	4013.25	0.0111144	0.083556	0.133017	0.89418	0.991739
ENSMUSG00000027751	ENSMUSG00000027751	Supt20	2090.61	0.00732184	0.0552215	0.13259	0.894517	0.991739
ENSMUSG00000028085	ENSMUSG00000028085	Gatb	370.588	0.0139634	0.103873	0.134427	0.893065	0.991739
ENSMUSG00000029147	ENSMUSG00000029147	Ppm1g	2191.09	0.00805314	0.0599916	0.134238	0.893215	0.991739
ENSMUSG00000030942	ENSMUSG00000030942	Thumpd1	1371.88	0.00998458	0.0753769	0.132462	0.894619	0.991739
ENSMUSG00000037138	ENSMUSG00000037138	Aff3	537.504	0.0125206	0.0944978	0.132496	0.894592	0.991739
ENSMUSG00000038147	ENSMUSG00000038147	Cd84	45.0393	-0.0413406	0.309217	-0.133694	0.893644	0.991739
ENSMUSG00000038650	ENSMUSG00000038650	Rnh1	1161.61	0.00955795	0.0711508	0.134334	0.893139	0.991739
ENSMUSG00000047115	ENSMUSG00000047115	Fam221a	34.152	0.0465841	0.347444	0.134076	0.893342	0.991739
ENSMUSG00000047246	ENSMUSG00000047246	H2bc6	205.439	0.0180145	0.136333	0.132136	0.894877	0.991739
ENSMUSG00000049038	ENSMUSG00000049038	Mterf2	173.837	0.0198735	0.149396	0.133025	0.894173	0.991739
ENSMUSG00000051599	ENSMUSG00000051599	Pcdhb2	55.3099	0.0285523	0.216146	0.132098	0.894907	0.991739
ENSMUSG00000055480	ENSMUSG00000055480	Zfp458	165.053	0.0167167	0.126553	0.132093	0.894911	0.991739
ENSMUSG00000074657	ENSMUSG00000074657	Kif5a	23679.2	-0.00924016	0.0697842	-0.13241	0.89466	0.991739
ENSMUSG00000083421	ENSMUSG00000083421	Gm14776	99.1673	0.0246166	0.184257	0.133599	0.89372	0.991739
ENSMUSG00000093904	ENSMUSG00000093904	Tomm20	5717.02	-0.00763383	0.0574429	-0.132894	0.894277	0.991739
ENSMUSG00000096054	ENSMUSG00000096054	Syne1	35162.3	0.00943971	0.0714768	0.132067	0.894931	0.991739
ENSMUSG00000097970	ENSMUSG00000097970	Gm27028	97.4118	-0.0350548	0.262984	-0.133297	0.893959	0.991739
ENSMUSG00000100691	ENSMUSG00000100691	2010320M18Rik	142.645	0.0207772	0.156164	0.133047	0.894156	0.991739
ENSMUSG00000106025	ENSMUSG00000106025	Gm42940	41.5056	-0.0395758	0.29542	-0.133964	0.893431	0.991739
ENSMUSG00000116735	ENSMUSG00000116735	Gm49555	36.4242	0.053226	0.396717	0.134166	0.893271	0.991739
ENSMUSG00000120848	ENSMUSG00000120848	Gm57035	32.0863	-0.0455803	0.343877	-0.132548	0.894551	0.991739
ENSMUSG00000043015	ENSMUSG00000043015	Nemp2	331.933	-0.0145263	0.110143	-0.131885	0.895075	0.991777
ENSMUSG00000002372	ENSMUSG00000002372	Ranbp3	2718.88	0.00642797	0.049754	0.129195	0.897203	0.991791
ENSMUSG00000002728	ENSMUSG00000002728	Naa20	1794.08	0.00849447	0.0650698	0.130544	0.896136	0.991791
ENSMUSG00000009566	ENSMUSG00000009566	Fpgs	274.964	0.0145469	0.112504	0.129301	0.897119	0.991791
ENSMUSG00000018541	ENSMUSG00000018541	Cwc25	787.526	-0.0111772	0.0867907	-0.128784	0.897529	0.991791
ENSMUSG00000019659	ENSMUSG00000019659	Ccdc12	1456.3	-0.00916626	0.0706821	-0.129683	0.896817	0.991791
ENSMUSG00000019837	ENSMUSG00000019837	Gtf3c6	856.302	0.0108748	0.0841997	0.129154	0.897235	0.991791
ENSMUSG00000021054	ENSMUSG00000021054	Sgpp1	1429.31	-0.00893621	0.0687739	-0.129936	0.896617	0.991791
ENSMUSG00000021376	ENSMUSG00000021376	Tpmt	198.625	-0.0171214	0.130084	-0.131618	0.895286	0.991791
ENSMUSG00000022120	ENSMUSG00000022120	Obi1	423.253	-0.0117172	0.0910679	-0.128665	0.897623	0.991791
ENSMUSG00000022861	ENSMUSG00000022861	Dgkg	4606.56	-0.00969121	0.0753031	-0.128696	0.897598	0.991791
ENSMUSG00000024620	ENSMUSG00000024620	Pdgfrb	533.139	0.020175	0.154823	0.13031	0.896321	0.991791
ENSMUSG00000024844	ENSMUSG00000024844	Banf1	1037.83	0.00966204	0.0742857	0.130066	0.896514	0.991791
ENSMUSG00000025967	ENSMUSG00000025967	Eef1b2	1818.37	-0.0116049	0.0896413	-0.12946	0.896994	0.991791
ENSMUSG00000027569	ENSMUSG00000027569	Mrgbp	770.165	-0.0101198	0.0777682	-0.130127	0.896466	0.991791
ENSMUSG00000029185	ENSMUSG00000029185	Fam114a1	108.099	0.0298503	0.230196	0.129673	0.896825	0.991791
ENSMUSG00000030922	ENSMUSG00000030922	Lyrm1	167.066	0.0237471	0.183043	0.129735	0.896776	0.991791
ENSMUSG00000031284	ENSMUSG00000031284	Pak3	705.769	0.0152162	0.117611	0.129378	0.897059	0.991791
ENSMUSG00000036537	ENSMUSG00000036537	Rnf113a1	146.172	0.0184376	0.142661	0.129241	0.897167	0.991791
ENSMUSG00000037029	ENSMUSG00000037029	Zfp146	1234.02	-0.00916212	0.0700646	-0.130767	0.89596	0.991791
ENSMUSG00000037104	ENSMUSG00000037104	Socs5	2468.2	0.0086539	0.0667557	0.129635	0.896855	0.991791
ENSMUSG00000037257	ENSMUSG00000037257	Aagab	1725.71	0.00754148	0.0581859	0.12961	0.896875	0.991791
ENSMUSG00000037737	ENSMUSG00000037737	Actrt3	107.275	0.0211576	0.163946	0.129052	0.897316	0.991791
ENSMUSG00000038214	ENSMUSG00000038214	Bend3	167.229	0.0211125	0.160918	0.1312	0.895617	0.991791
ENSMUSG00000041141	ENSMUSG00000041141	Pnma8a	1339.49	0.0105612	0.0813632	0.129803	0.896722	0.991791
ENSMUSG00000042302	ENSMUSG00000042302	Ehbp1	1940.07	0.00699585	0.0542064	0.12906	0.897311	0.991791
ENSMUSG00000044452	ENSMUSG00000044452	Zfp507	854.845	0.0114704	0.08706	0.131753	0.895179	0.991791
ENSMUSG00000045625	ENSMUSG00000045625	Pigz	309.098	0.0161682	0.12507	0.129273	0.897142	0.991791
ENSMUSG00000048696	ENSMUSG00000048696	Mex3d	558.983	-0.0135018	0.103158	-0.130885	0.895866	0.991791
ENSMUSG00000051413	ENSMUSG00000051413	Plagl2	388.011	-0.014906	0.114877	-0.129756	0.896759	0.991791
ENSMUSG00000052914	ENSMUSG00000052914	Cyp2j6	284.393	-0.0179919	0.139238	-0.129217	0.897186	0.991791
ENSMUSG00000055943	ENSMUSG00000055943	Emc7	4511.8	-0.0055167	0.0428647	-0.1287	0.897595	0.991791
ENSMUSG00000059277	ENSMUSG00000059277	R74862	104.27	0.0217519	0.167293	0.130022	0.896549	0.991791
ENSMUSG00000060798	ENSMUSG00000060798	Intu	316.492	-0.0164184	0.127572	-0.1287	0.897595	0.991791
ENSMUSG00000064120	ENSMUSG00000064120	Mocs1	540.193	0.0112405	0.0872089	0.128892	0.897443	0.991791
ENSMUSG00000087259	ENSMUSG00000087259	2610035D17Rik	403.085	0.0163596	0.125626	0.130224	0.896389	0.991791
ENSMUSG00000090122	ENSMUSG00000090122	Kcne5	206.742	-0.0191478	0.146159	-0.131006	0.89577	0.991791
ENSMUSG00000097089	ENSMUSG00000097089	Gm26879	32.9976	-0.0525089	0.407674	-0.128801	0.897515	0.991791
ENSMUSG00000097934	ENSMUSG00000097934	6720483E21Rik	27.6637	-0.0517223	0.394679	-0.131049	0.895736	0.991791
ENSMUSG00000103585	ENSMUSG00000103585	Pcdhgb4	137.182	-0.0217924	0.168635	-0.129228	0.897177	0.991791
ENSMUSG00000019359	ENSMUSG00000019359	Gdpd2	36.1524	0.040327	0.316686	0.127341	0.898671	0.991817
ENSMUSG00000019775	ENSMUSG00000019775	Rgs17	1278.94	-0.0113588	0.0888721	-0.127811	0.898299	0.991817
ENSMUSG00000019990	ENSMUSG00000019990	Pde7b	685.973	-0.0128557	0.100065	-0.128474	0.897774	0.991817
ENSMUSG00000021277	ENSMUSG00000021277	Traf3	947.172	-0.0113425	0.0886054	-0.128012	0.89814	0.991817
ENSMUSG00000021917	ENSMUSG00000021917	Spcs1	1602.16	-0.0114077	0.0895309	-0.127417	0.898611	0.991817
ENSMUSG00000025465	ENSMUSG00000025465	Echs1	1442.56	-0.00871987	0.0679065	-0.12841	0.897825	0.991817
ENSMUSG00000028702	ENSMUSG00000028702	Rad54l	110.638	0.0243805	0.190056	0.128281	0.897927	0.991817
ENSMUSG00000030598	ENSMUSG00000030598	Fbxo17	230.017	-0.0201649	0.157602	-0.127948	0.89819	0.991817
ENSMUSG00000030786	ENSMUSG00000030786	Itgam	52.2323	0.0413947	0.324133	0.127709	0.898379	0.991817
ENSMUSG00000031485	ENSMUSG00000031485	Plpbp	1767.56	0.00681016	0.0534359	0.127445	0.898588	0.991817
ENSMUSG00000038291	ENSMUSG00000038291	Snx25	1436.21	-0.0104061	0.0818869	-0.12708	0.898877	0.991817
ENSMUSG00000040877	ENSMUSG00000040877	Wdr25	150.575	0.0215085	0.167877	0.12812	0.898054	0.991817
ENSMUSG00000041736	ENSMUSG00000041736	Tspo	76.6756	0.0286714	0.225732	0.127015	0.898928	0.991817
ENSMUSG00000054091	ENSMUSG00000054091	Arln	1623.5	0.0170323	0.133817	0.127281	0.898718	0.991817
ENSMUSG00000060519	ENSMUSG00000060519	Tor3a	327.369	0.0156016	0.122523	0.127336	0.898674	0.991817
ENSMUSG00000078201	ENSMUSG00000078201	Tmem203	66.3936	0.0271898	0.212175	0.128148	0.898032	0.991817
ENSMUSG00000078974	ENSMUSG00000078974	Sec61g	416.092	0.0186632	0.14626	0.127603	0.898463	0.991817
ENSMUSG00000089736	ENSMUSG00000089736	Tgfbr3l	222.516	0.0191014	0.150287	0.127099	0.898862	0.991817
ENSMUSG00000089824	ENSMUSG00000089824	Rbm12	406.4	0.0143917	0.112836	0.127545	0.898509	0.991817
ENSMUSG00000120534	ENSMUSG00000120534	Gm56499	54.1645	0.029846	0.23502	0.126993	0.898946	0.991817
ENSMUSG00000019478	ENSMUSG00000019478	Rab4a	1370.21	0.00925387	0.0729936	0.126776	0.899117	0.991879
ENSMUSG00000026280	ENSMUSG00000026280	Atg4b	2216.39	0.00791795	0.0624653	0.126758	0.899132	0.991879
ENSMUSG00000033545	ENSMUSG00000033545	Znrf1	1850.1	0.00688771	0.0545583	0.126245	0.899538	0.992108
ENSMUSG00000036196	ENSMUSG00000036196	Slc26a8	81.8119	0.0302491	0.239495	0.126304	0.899492	0.992108
ENSMUSG00000044595	ENSMUSG00000044595	Dnd1	82.1261	0.028892	0.228818	0.126266	0.899521	0.992108
ENSMUSG00000106965	ENSMUSG00000106965	Gm18290	33.6522	0.043878	0.347778	0.126167	0.8996	0.992108
ENSMUSG00000096935	ENSMUSG00000096935	1700113A16Rik	32.9231	0.0392198	0.311305	0.125985	0.899744	0.992195
ENSMUSG00000020547	ENSMUSG00000020547	Bzw2	1000	-0.0107541	0.0854647	-0.125831	0.899866	0.992242
ENSMUSG00000020844	ENSMUSG00000020844	Nxn	1206.74	-0.0124198	0.0987522	-0.125767	0.899916	0.992242
ENSMUSG00000027663	ENSMUSG00000027663	Zmat3	2824.45	0.0078669	0.0626222	0.125625	0.900029	0.992295
ENSMUSG00000043243	ENSMUSG00000043243	Niban3	128.371	-0.0248991	0.198508	-0.125431	0.900182	0.992392
ENSMUSG00000034485	ENSMUSG00000034485	Uaca	411.291	-0.0185491	0.147985	-0.125345	0.900251	0.992396
ENSMUSG00000054582	ENSMUSG00000054582	Pabpc1l	49.8732	-0.0323311	0.258616	-0.125016	0.900511	0.992572
ENSMUSG00000110827	ENSMUSG00000110827	Gm32281	77.4189	0.0297261	0.23785	0.124979	0.90054	0.992572
ENSMUSG00000030204	ENSMUSG00000030204	Ddx47	1723.69	-0.00819196	0.0656875	-0.124711	0.900752	0.992662
ENSMUSG00000032076	ENSMUSG00000032076	Cadm1	3127.28	0.00953812	0.0764651	0.124738	0.900731	0.992662
ENSMUSG00000019838	ENSMUSG00000019838	Slc16a10	208.245	0.0209888	0.168422	0.12462	0.900824	0.992669
ENSMUSG00000121879	ENSMUSG00000121879	Zfp862-ps	467.262	0.0111989	0.0900364	0.124382	0.901013	0.992806
ENSMUSG00000018547	ENSMUSG00000018547	Pip4k2b	3924.73	0.00776471	0.0625092	0.124217	0.901143	0.992878
ENSMUSG00000003411	ENSMUSG00000003411	Rab3b	140.689	-0.0205907	0.166136	-0.123939	0.901364	0.992905
ENSMUSG00000028024	ENSMUSG00000028024	Enpep	70.1366	-0.0333881	0.269276	-0.123992	0.901321	0.992905
ENSMUSG00000086291	ENSMUSG00000086291	Gm15513	455.341	-0.017302	0.139491	-0.124037	0.901286	0.992905
ENSMUSG00000028837	ENSMUSG00000028837	Psmb2	1232.41	-0.0105599	0.0853017	-0.123795	0.901478	0.992959
ENSMUSG00000020205	ENSMUSG00000020205	Phlda1	100.062	-0.023921	0.194504	-0.122985	0.902119	0.993099
ENSMUSG00000021703	ENSMUSG00000021703	Serinc5	1732.84	0.00803938	0.0658633	0.122062	0.90285	0.993099
ENSMUSG00000025875	ENSMUSG00000025875	Tspan17	2172.81	0.00977272	0.0797132	0.122598	0.902425	0.993099
ENSMUSG00000026047	ENSMUSG00000026047	Poglut2	217.452	-0.0177263	0.144469	-0.1227	0.902344	0.993099
ENSMUSG00000027875	ENSMUSG00000027875	Hmgcs2	173.108	0.0231728	0.189419	0.122336	0.902633	0.993099
ENSMUSG00000028199	ENSMUSG00000028199	Cryz	356.223	0.0124357	0.101736	0.122235	0.902713	0.993099
ENSMUSG00000028955	ENSMUSG00000028955	Vamp3	1256.22	-0.00900219	0.0736505	-0.122228	0.902718	0.993099
ENSMUSG00000029815	ENSMUSG00000029815	Malsu1	227.216	-0.0159579	0.130812	-0.121991	0.902906	0.993099
ENSMUSG00000030084	ENSMUSG00000030084	Plxna1	1962.14	-0.0112002	0.0907642	-0.123399	0.901791	0.993099
ENSMUSG00000033906	ENSMUSG00000033906	Zdhhc15	48.6788	-0.0363747	0.297404	-0.122307	0.902656	0.993099
ENSMUSG00000035967	ENSMUSG00000035967	Ints6l	2801.65	0.00723875	0.0591932	0.12229	0.902669	0.993099
ENSMUSG00000041180	ENSMUSG00000041180	Hectd2	192.186	0.0158803	0.129005	0.123099	0.902029	0.993099
ENSMUSG00000047044	ENSMUSG00000047044	D030056L22Rik	600.361	0.0125552	0.102897	0.122016	0.902886	0.993099
ENSMUSG00000048310	ENSMUSG00000048310	Pskh1	300.706	-0.0157172	0.128583	-0.122234	0.902714	0.993099
ENSMUSG00000058729	ENSMUSG00000058729	Lin9	303.768	-0.0156487	0.127401	-0.12283	0.902241	0.993099
ENSMUSG00000060487	ENSMUSG00000060487	Samd5	180.302	0.0202776	0.165171	0.122767	0.902291	0.993099
ENSMUSG00000062202	ENSMUSG00000062202	Btbd9	1400.46	-0.00672879	0.0551046	-0.122109	0.902812	0.993099
ENSMUSG00000089737	ENSMUSG00000089737	Gm15688	87.9205	0.0248044	0.202405	0.122548	0.902465	0.993099
ENSMUSG00000107577	ENSMUSG00000107577	Gm44103	207.231	0.0183805	0.149384	0.123042	0.902074	0.993099
ENSMUSG00000109812	ENSMUSG00000109812	Gm45640	187.415	-0.0209237	0.169996	-0.123083	0.902041	0.993099
ENSMUSG00000002210	ENSMUSG00000002210	Smg9	1162.23	0.00854279	0.0701175	0.121835	0.903029	0.993163
ENSMUSG00000020781	ENSMUSG00000020781	Tsen54	390.569	0.0128928	0.106038	0.121586	0.903227	0.993237
ENSMUSG00000105542	ENSMUSG00000105542	Gm34248	40.2885	0.0320963	0.263969	0.121591	0.903223	0.993237
ENSMUSG00000002486	ENSMUSG00000002486	Tchp	870.952	0.00774015	0.0651873	0.118737	0.905484	0.993312
ENSMUSG00000006169	ENSMUSG00000006169	Clint1	1564.57	-0.00716475	0.0597918	-0.119828	0.904619	0.993312
ENSMUSG00000008682	ENSMUSG00000008682	Rpl10	3175.57	0.012403	0.102746	0.120715	0.903917	0.993312
ENSMUSG00000013076	ENSMUSG00000013076	Amotl1	894.363	0.0129137	0.108698	0.118803	0.905431	0.993312
ENSMUSG00000016206	ENSMUSG00000016206	H2-M3	51.3056	0.0319643	0.267154	0.119647	0.904762	0.993312
ENSMUSG00000017737	ENSMUSG00000017737	Mmp9	63.9317	-0.0279972	0.236715	-0.118274	0.905851	0.993312
ENSMUSG00000022756	ENSMUSG00000022756	Slc7a4	455.905	0.014128	0.118142	0.119585	0.904812	0.993312
ENSMUSG00000023932	ENSMUSG00000023932	Cdc5l	2032.01	-0.00727784	0.0613288	-0.118669	0.905537	0.993312
ENSMUSG00000024640	ENSMUSG00000024640	Psat1	2192.96	0.00821366	0.0691371	0.118803	0.905432	0.993312
ENSMUSG00000024817	ENSMUSG00000024817	Uhrf2	1668.62	-0.00914523	0.0757537	-0.120723	0.90391	0.993312
ENSMUSG00000025280	ENSMUSG00000025280	Polr3a	808.916	-0.0104724	0.088235	-0.118688	0.905523	0.993312
ENSMUSG00000027984	ENSMUSG00000027984	Hadh	578.107	0.0129252	0.108963	0.118619	0.905577	0.993312
ENSMUSG00000028868	ENSMUSG00000028868	Wasf2	879.474	-0.00937087	0.0775451	-0.120844	0.903814	0.993312
ENSMUSG00000030978	ENSMUSG00000030978	Rrm1	872.939	0.00992548	0.0833413	0.119094	0.905201	0.993312
ENSMUSG00000031916	ENSMUSG00000031916	Cog8	624.986	-0.0146108	0.121826	-0.119931	0.904538	0.993312
ENSMUSG00000032594	ENSMUSG00000032594	Ip6k1	6431.57	0.00671557	0.0567404	0.118356	0.905786	0.993312
ENSMUSG00000034274	ENSMUSG00000034274	Thoc5	974.956	-0.00819038	0.068263	-0.119983	0.904497	0.993312
ENSMUSG00000034560	ENSMUSG00000034560	Washc4	2096.12	0.0079262	0.0661576	0.119808	0.904635	0.993312
ENSMUSG00000035615	ENSMUSG00000035615	Frmpd1	319.057	-0.0128709	0.108267	-0.118881	0.90537	0.993312
ENSMUSG00000038175	ENSMUSG00000038175	Mylip	757.013	0.0106492	0.0900975	0.118196	0.905912	0.993312
ENSMUSG00000038205	ENSMUSG00000038205	Prkab2	1336.33	0.00866342	0.0729259	0.118798	0.905436	0.993312
ENSMUSG00000039117	ENSMUSG00000039117	Taf4	1184.8	0.00824731	0.0693684	0.118892	0.905361	0.993312
ENSMUSG00000040430	ENSMUSG00000040430	Pitpnc1	1914.42	0.00813578	0.0672517	0.120975	0.903711	0.993312
ENSMUSG00000040488	ENSMUSG00000040488	Ltbp4	876.077	0.0248753	0.209006	0.119017	0.905262	0.993312
ENSMUSG00000042507	ENSMUSG00000042507	Mideas	787.415	0.0083919	0.070043	0.119811	0.904633	0.993312
ENSMUSG00000045031	ENSMUSG00000045031	Cetn4	153.44	-0.0212679	0.175225	-0.121375	0.903394	0.993312
ENSMUSG00000048022	ENSMUSG00000048022	Tmem229a	1718.18	-0.00960504	0.0798009	-0.120362	0.904196	0.993312
ENSMUSG00000049922	ENSMUSG00000049922	Slc35c1	497.827	-0.0110412	0.0933691	-0.118253	0.905867	0.993312
ENSMUSG00000050379	ENSMUSG00000050379	Septin6	2804.58	0.00775539	0.0655975	0.118227	0.905888	0.993312
ENSMUSG00000053799	ENSMUSG00000053799	Exoc6	653.121	-0.0112525	0.0941039	-0.119575	0.90482	0.993312
ENSMUSG00000055912	ENSMUSG00000055912	Tmem150a	269.458	0.0150769	0.126568	0.119122	0.905179	0.993312
ENSMUSG00000057880	ENSMUSG00000057880	Abat	8223.73	0.00549733	0.0453149	0.121314	0.903443	0.993312
ENSMUSG00000058748	ENSMUSG00000058748	Zfp958	313.024	-0.0158108	0.131505	-0.120229	0.904302	0.993312
ENSMUSG00000079317	ENSMUSG00000079317	Trappc2	1043.76	0.0106205	0.0897757	0.1183	0.90583	0.993312
ENSMUSG00000085564	ENSMUSG00000085564	Gm12198	70.7639	-0.0239713	0.200985	-0.119269	0.905062	0.993312
ENSMUSG00000091648	ENSMUSG00000091648	C2cd4d	80.2181	-0.0282081	0.238508	-0.118269	0.905854	0.993312
ENSMUSG00000091896	ENSMUSG00000091896	Ube2d2a	2103.03	-0.00798877	0.0674084	-0.118513	0.905661	0.993312
ENSMUSG00000098176	ENSMUSG00000098176	Ccdc166	268.503	-0.0167936	0.139697	-0.120215	0.904313	0.993312
ENSMUSG00000101523	ENSMUSG00000101523	Csnk2a1-ps3	46.3974	-0.0399194	0.333635	-0.11965	0.90476	0.993312
ENSMUSG00000107741	ENSMUSG00000107741	Gm2011	77.5839	0.0274873	0.226832	0.121179	0.903549	0.993312
ENSMUSG00000116927	ENSMUSG00000116927	Gm30881	39.2498	0.0364069	0.308189	0.118132	0.905963	0.993312
ENSMUSG00000043541	ENSMUSG00000043541	Dnai7	32.778	0.0445738	0.377756	0.117996	0.906071	0.993358
ENSMUSG00000020372	ENSMUSG00000020372	Rack1	3222.09	-0.00887253	0.0753524	-0.117747	0.906268	0.99336
ENSMUSG00000031523	ENSMUSG00000031523	Dlc1	3381.66	-0.00668119	0.0567128	-0.117807	0.90622	0.99336
ENSMUSG00000032333	ENSMUSG00000032333	Stoml1	1291.87	0.00855633	0.0725819	0.117885	0.906159	0.99336
ENSMUSG00000025366	ENSMUSG00000025366	Esyt1	1030.26	-0.0124094	0.105511	-0.117612	0.906375	0.993407
ENSMUSG00000033849	ENSMUSG00000033849	B3galt2	293.916	-0.0162785	0.13862	-0.117432	0.906518	0.993491
ENSMUSG00000022186	ENSMUSG00000022186	Oxct1	7590.2	0.00533359	0.0455284	0.117149	0.906742	0.993665
ENSMUSG00000103957	ENSMUSG00000103957	Gm10766	41.7083	0.0318413	0.27199	0.117068	0.906806	0.993665
ENSMUSG00000018604	ENSMUSG00000018604	Tbx3	100.759	0.0257746	0.220775	0.116746	0.907061	0.993855
ENSMUSG00000031490	ENSMUSG00000031490	Eif4ebp1	70.0795	-0.0248776	0.213204	-0.116685	0.90711	0.993855
ENSMUSG00000017756	ENSMUSG00000017756	Slc12a7	108.2	0.0220168	0.188842	0.116588	0.907186	0.993867
ENSMUSG00000020890	ENSMUSG00000020890	Gucy2e	162.23	0.0181278	0.155602	0.116501	0.907255	0.993872
ENSMUSG00000020733	ENSMUSG00000020733	Nherf1	1912.81	0.0081268	0.0698464	0.116352	0.907373	0.993883
ENSMUSG00000032578	ENSMUSG00000032578	Cish	32.8967	0.0392058	0.337134	0.116291	0.907422	0.993883
ENSMUSG00000056383	ENSMUSG00000056383	AI987944	341.337	-0.0129553	0.111452	-0.116242	0.907461	0.993883
ENSMUSG00000014074	ENSMUSG00000014074	Rnf168	1671.92	-0.00717588	0.06178	-0.116152	0.907532	0.993889
ENSMUSG00000022848	ENSMUSG00000022848	Slc49a4	1803.84	-0.00728447	0.0628242	-0.11595	0.907692	0.993993
ENSMUSG00000050605	ENSMUSG00000050605	Zfp61	736.511	0.00974892	0.0841432	0.115861	0.907763	0.993999
ENSMUSG00000022992	ENSMUSG00000022992	Kansl2	1639.45	0.00743145	0.0642147	0.115728	0.907868	0.994043
ENSMUSG00000001039	ENSMUSG00000001039	B9d1	300.824	-0.012799	0.111305	-0.114991	0.908453	0.994072
ENSMUSG00000015149	ENSMUSG00000015149	Sirt2	3203.34	-0.006297	0.0547577	-0.114998	0.908447	0.994072
ENSMUSG00000031389	ENSMUSG00000031389	Arhgap4	95.3042	-0.0224724	0.195487	-0.114956	0.90848	0.994072
ENSMUSG00000034460	ENSMUSG00000034460	Six4	74.8502	0.0294819	0.255613	0.115338	0.908177	0.994072
ENSMUSG00000038704	ENSMUSG00000038704	Aspdh	70.801	0.0236434	0.20557	0.115014	0.908434	0.994072
ENSMUSG00000041797	ENSMUSG00000041797	Abca9	197.424	-0.0219638	0.19023	-0.115459	0.908081	0.994072
ENSMUSG00000053205	ENSMUSG00000053205	Styx	630.227	-0.0102252	0.0888379	-0.1151	0.908366	0.994072
ENSMUSG00000060679	ENSMUSG00000060679	Mrps9	1080.17	-0.00772617	0.0671413	-0.115073	0.908387	0.994072
ENSMUSG00000100862	ENSMUSG00000100862	Atp6-ps	112.626	-0.0174268	0.151526	-0.115009	0.908438	0.994072
ENSMUSG00000002249	ENSMUSG00000002249	Tead3	86.3475	-0.0204142	0.178652	-0.114268	0.909025	0.994104
ENSMUSG00000004371	ENSMUSG00000004371	Il11	57.6474	0.0267503	0.238578	0.112124	0.910725	0.994104
ENSMUSG00000005667	ENSMUSG00000005667	Mthfd2	525.399	0.0133558	0.117229	0.11393	0.909294	0.994104
ENSMUSG00000006307	ENSMUSG00000006307	Kmt2b	3282.92	0.00818185	0.0720713	0.113524	0.909615	0.994104
ENSMUSG00000007039	ENSMUSG00000007039	Ddah2	925.156	0.0108795	0.0957619	0.11361	0.909547	0.994104
ENSMUSG00000019782	ENSMUSG00000019782	Rwdd1	477.61	0.0123933	0.109364	0.113322	0.909775	0.994104
ENSMUSG00000020267	ENSMUSG00000020267	Hint1	2733.42	-0.0106936	0.0941472	-0.113584	0.909568	0.994104
ENSMUSG00000021102	ENSMUSG00000021102	Glrx5	1083.87	0.0104633	0.0929589	0.112559	0.910381	0.994104
ENSMUSG00000023972	ENSMUSG00000023972	Ptk7	433.607	-0.0129065	0.113179	-0.114036	0.909209	0.994104
ENSMUSG00000031935	ENSMUSG00000031935	Med17	766.003	-0.0113316	0.100776	-0.112444	0.910472	0.994104
ENSMUSG00000031985	ENSMUSG00000031985	Gnpat	1795.13	-0.00727088	0.0645484	-0.112642	0.910314	0.994104
ENSMUSG00000032547	ENSMUSG00000032547	Ryk	869.292	-0.00925964	0.0808903	-0.114472	0.908864	0.994104
ENSMUSG00000033543	ENSMUSG00000033543	Gtf2a2	2068.83	0.00689366	0.0613425	0.11238	0.910522	0.994104
ENSMUSG00000034620	ENSMUSG00000034620	Rxylt1	984.99	0.00825863	0.0734001	0.112515	0.910415	0.994104
ENSMUSG00000036437	ENSMUSG00000036437	Npy1r	62.9207	-0.0282574	0.252001	-0.112132	0.910719	0.994104
ENSMUSG00000038344	ENSMUSG00000038344	Txlng	864.185	0.00834225	0.0736443	0.113278	0.90981	0.994104
ENSMUSG00000041936	ENSMUSG00000041936	Agrn	2675.92	0.00944348	0.0833071	0.113357	0.909747	0.994104
ENSMUSG00000043614	ENSMUSG00000043614	Vps37d	628.496	-0.0127957	0.113062	-0.113174	0.909893	0.994104
ENSMUSG00000044042	ENSMUSG00000044042	Fmn1	305.319	-0.0148171	0.131204	-0.112932	0.910085	0.994104
ENSMUSG00000046417	ENSMUSG00000046417	Lrrc75a	38.3312	0.037753	0.332955	0.113388	0.909723	0.994104
ENSMUSG00000046714	ENSMUSG00000046714	Foxc2	80.1107	0.0277972	0.242323	0.114711	0.908674	0.994104
ENSMUSG00000049106	ENSMUSG00000049106	Dcaf5	2097.19	0.00685107	0.0600717	0.114048	0.9092	0.994104
ENSMUSG00000049625	ENSMUSG00000049625	Tifab	38.9315	0.0333186	0.291866	0.114157	0.909113	0.994104
ENSMUSG00000052031	ENSMUSG00000052031	Tagap1	553.319	-0.0085865	0.0758643	-0.113182	0.909886	0.994104
ENSMUSG00000056679	ENSMUSG00000056679	Gpr173	844.012	0.0115932	0.101606	0.114099	0.909159	0.994104
ENSMUSG00000059540	ENSMUSG00000059540	Tcea2	668.482	-0.0111363	0.0992675	-0.112184	0.910677	0.994104
ENSMUSG00000059834	ENSMUSG00000059834	Sclt1	448.501	-0.0126738	0.112379	-0.112778	0.910207	0.994104
ENSMUSG00000067995	ENSMUSG00000067995	Gtf2f2	349.004	0.0113332	0.0989326	0.114555	0.908798	0.994104
ENSMUSG00000069495	ENSMUSG00000069495	Epc2	1881.87	-0.00713068	0.0635788	-0.112155	0.9107	0.994104
ENSMUSG00000104735	ENSMUSG00000104735	C130075A20Rik	32.0021	0.0405673	0.357295	0.11354	0.909603	0.994104
ENSMUSG00000104950	ENSMUSG00000104950	4833413G10Rik	102.647	0.0230697	0.201818	0.114309	0.908993	0.994104
ENSMUSG00000106379	ENSMUSG00000106379	Lhfpl3	515.779	0.0137304	0.12178	0.112748	0.910231	0.994104
ENSMUSG00000107927	ENSMUSG00000107927	Gm44090	65.9915	0.0256854	0.227977	0.112666	0.910295	0.994104
ENSMUSG00000120169	ENSMUSG00000120169	9130004C02Rik	140.311	0.0174385	0.152863	0.114079	0.909175	0.994104
ENSMUSG00000033557	ENSMUSG00000033557	Fam20b	1829.44	-0.00758092	0.0677109	-0.11196	0.910855	0.994175
ENSMUSG00000043962	ENSMUSG00000043962	Thrap3	7996.84	0.00561612	0.0502063	0.111861	0.910934	0.99419
ENSMUSG00000035521	ENSMUSG00000035521	Gnptg	2494.21	0.0063652	0.0569913	0.111687	0.911071	0.994269
ENSMUSG00000034931	ENSMUSG00000034931	Dhx8	1172.62	-0.00750455	0.0673341	-0.111452	0.911258	0.99433
ENSMUSG00000038058	ENSMUSG00000038058	Nod1	151.166	-0.01549	0.138933	-0.111493	0.911226	0.99433
ENSMUSG00000026678	ENSMUSG00000026678	Rgs5	3167.03	-0.0116966	0.105153	-0.111234	0.911431	0.994348
ENSMUSG00000031290	ENSMUSG00000031290	Lrch2	1040.92	-0.00767293	0.0689299	-0.111315	0.911367	0.994348
ENSMUSG00000039934	ENSMUSG00000039934	Gsap	813.681	-0.0091068	0.0819563	-0.111118	0.911523	0.994348
ENSMUSG00000079523	ENSMUSG00000079523	Tmsb10	2388.34	-0.0125045	0.112549	-0.111103	0.911535	0.994348
ENSMUSG00000004100	ENSMUSG00000004100	Ppan	558.743	-0.0086042	0.0780263	-0.110273	0.912193	0.994393
ENSMUSG00000019877	ENSMUSG00000019877	Serinc1	20600	0.00474218	0.0430128	0.110251	0.912211	0.994393
ENSMUSG00000026928	ENSMUSG00000026928	Card9	179.026	0.0154574	0.14016	0.110284	0.912185	0.994393
ENSMUSG00000030699	ENSMUSG00000030699	Tbx6	81.9884	0.0297124	0.268285	0.11075	0.911815	0.994393
ENSMUSG00000034157	ENSMUSG00000034157	Cipc	4256.24	-0.00585222	0.0528773	-0.110675	0.911874	0.994393
ENSMUSG00000045248	ENSMUSG00000045248	Med26	207.233	-0.0149958	0.136042	-0.110229	0.912228	0.994393
ENSMUSG00000064068	ENSMUSG00000064068	Mtx1	408.789	-0.0103361	0.0934574	-0.110597	0.911936	0.994393
ENSMUSG00000090019	ENSMUSG00000090019	Gimap1	26.9712	-0.0438552	0.395296	-0.110943	0.911662	0.994393
ENSMUSG00000092203	ENSMUSG00000092203	1110038B12Rik	191.337	-0.0136557	0.123392	-0.110669	0.911879	0.994393
ENSMUSG00000104938	ENSMUSG00000104938	Gm42840	74.1045	0.0294322	0.266469	0.110453	0.91205	0.994393
ENSMUSG00000003814	ENSMUSG00000003814	Calr	10353.4	0.00862684	0.0783374	0.110124	0.912311	0.994413
ENSMUSG00000017491	ENSMUSG00000017491	Rarb	94.3638	0.0243693	0.221952	0.109796	0.912571	0.994413
ENSMUSG00000026648	ENSMUSG00000026648	Dclre1c	302.008	-0.0136342	0.124168	-0.109805	0.912564	0.994413
ENSMUSG00000075273	ENSMUSG00000075273	Ift70b	417.935	-0.0101707	0.0925919	-0.109844	0.912533	0.994413
ENSMUSG00000104891	ENSMUSG00000104891	2510017J16Rik	264.258	0.0133913	0.1218	0.109945	0.912453	0.994413
ENSMUSG00000056073	ENSMUSG00000056073	Grik2	3657.99	0.00693215	0.0631967	0.109692	0.912654	0.994432
ENSMUSG00000032352	ENSMUSG00000032352	Lrrc1	515.167	0.0106756	0.0974982	0.109495	0.91281	0.994531
ENSMUSG00000028436	ENSMUSG00000028436	Dcaf12	1829.08	-0.00773704	0.0708002	-0.10928	0.91298	0.994575
ENSMUSG00000108102	ENSMUSG00000108102	Gm44437	59.9592	-0.0272418	0.249116	-0.109354	0.912922	0.994575
ENSMUSG00000020692	ENSMUSG00000020692	Nle1	462.55	0.00952818	0.0873322	0.109103	0.913121	0.994657
ENSMUSG00000026159	ENSMUSG00000026159	Agfg1	3018.82	0.00651145	0.0598338	0.108826	0.913341	0.994825
ENSMUSG00000086219	ENSMUSG00000086219	Srrm4os	376.943	-0.0144518	0.133196	-0.108501	0.913599	0.995035
ENSMUSG00000005609	ENSMUSG00000005609	Ctr9	1883.4	0.0072225	0.066681	0.108314	0.913746	0.995125
ENSMUSG00000028718	ENSMUSG00000028718	Stil	154.173	-0.0192917	0.178364	-0.108159	0.91387	0.995188
ENSMUSG00000020630	ENSMUSG00000020630	Rnaseh1	503.979	-0.0114378	0.106359	-0.10754	0.914361	0.995226
ENSMUSG00000030872	ENSMUSG00000030872	Gga2	728.697	-0.00694633	0.0644349	-0.107804	0.914151	0.995226
ENSMUSG00000031400	ENSMUSG00000031400	G6pdx	1099.36	0.00655457	0.060876	0.107671	0.914257	0.995226
ENSMUSG00000031706	ENSMUSG00000031706	Rfx1	1139.93	-0.00935028	0.0869199	-0.107574	0.914334	0.995226
ENSMUSG00000044702	ENSMUSG00000044702	Palb2	74.8259	-0.0266882	0.247414	-0.107868	0.9141	0.995226
ENSMUSG00000048647	ENSMUSG00000048647	Exd1	83.0887	0.0233688	0.217162	0.10761	0.914305	0.995226
ENSMUSG00000054823	ENSMUSG00000054823	Nsd3	3923.24	0.00653104	0.0604852	0.107977	0.914014	0.995226
ENSMUSG00000017801	ENSMUSG00000017801	Mlx	790.939	0.00854461	0.0797361	0.107161	0.914661	0.995299
ENSMUSG00000024002	ENSMUSG00000024002	Brd4	3915.43	-0.00784406	0.0732051	-0.107152	0.914669	0.995299
ENSMUSG00000025968	ENSMUSG00000025968	Ndufs1	4007.15	0.00464362	0.0433473	0.107126	0.914689	0.995299
ENSMUSG00000038605	ENSMUSG00000038605	Samd10	786.751	-0.00795253	0.0740882	-0.107339	0.91452	0.995299
ENSMUSG00000020364	ENSMUSG00000020364	Zfp354a	299.211	0.0140784	0.131883	0.10675	0.914988	0.995427
ENSMUSG00000024018	ENSMUSG00000024018	Ccdc167	315.279	-0.0124408	0.116465	-0.10682	0.914932	0.995427
ENSMUSG00000062300	ENSMUSG00000062300	Nectin2	209.923	0.0143347	0.134307	0.106731	0.915002	0.995427
ENSMUSG00000006782	ENSMUSG00000006782	Cnp	6925.79	-0.00968498	0.0910971	-0.106315	0.915333	0.995552
ENSMUSG00000029201	ENSMUSG00000029201	Ugdh	726.28	0.00793715	0.0745391	0.106483	0.915199	0.995552
ENSMUSG00000031433	ENSMUSG00000031433	Rbm41	378.311	0.0135255	0.127297	0.106252	0.915383	0.995552
ENSMUSG00000033066	ENSMUSG00000033066	Gas7	5369.7	-0.00850368	0.0800909	-0.106175	0.915443	0.995552
ENSMUSG00000087598	ENSMUSG00000087598	Zfp111	493.993	-0.0098784	0.0929945	-0.106226	0.915403	0.995552
ENSMUSG00000000355	ENSMUSG00000000355	Mcts1	1113.4	0.00594788	0.0628269	0.0946709	0.924576	0.995575
ENSMUSG00000000365	ENSMUSG00000000365	Rnf17	40.3044	0.0336807	0.329432	0.102239	0.918567	0.995575
ENSMUSG00000000976	ENSMUSG00000000976	Heatr6	985.736	-0.00543545	0.0655792	-0.0828837	0.933944	0.995575
ENSMUSG00000001783	ENSMUSG00000001783	Rtcb	3107.88	0.00593198	0.0743882	0.0797436	0.936441	0.995575
ENSMUSG00000001942	ENSMUSG00000001942	Siae	301.328	-0.0111994	0.127901	-0.0875628	0.930224	0.995575
ENSMUSG00000002007	ENSMUSG00000002007	Srpk3	91.763	0.019395	0.209935	0.092386	0.926391	0.995575
ENSMUSG00000002100	ENSMUSG00000002100	Mybpc3	1335.4	-0.00993692	0.115251	-0.0862195	0.931292	0.995575
ENSMUSG00000002108	ENSMUSG00000002108	Nr1h3	570.223	-0.00689861	0.0836292	-0.0824904	0.934257	0.995575
ENSMUSG00000002297	ENSMUSG00000002297	Dbf4	42.3583	0.0257527	0.243514	0.105754	0.915777	0.995575
ENSMUSG00000002489	ENSMUSG00000002489	Tiam1	9555.66	-0.00416386	0.0565357	-0.0736502	0.941289	0.995575
ENSMUSG00000002633	ENSMUSG00000002633	Shh	273.601	0.00770695	0.108673	0.0709189	0.943462	0.995575
ENSMUSG00000002910	ENSMUSG00000002910	Arrdc2	242.834	-0.0128532	0.170509	-0.0753812	0.939911	0.995575
ENSMUSG00000002968	ENSMUSG00000002968	Med25	2285.03	0.00479244	0.0661655	0.0724311	0.942259	0.995575
ENSMUSG00000003435	ENSMUSG00000003435	Supt5	4857.97	0.00433267	0.056694	0.0764221	0.939083	0.995575
ENSMUSG00000003458	ENSMUSG00000003458	Ncstn	1683.57	0.00722234	0.0740631	0.0975161	0.922317	0.995575
ENSMUSG00000004268	ENSMUSG00000004268	Emg1	1398.77	-0.00850805	0.0808658	-0.105212	0.916208	0.995575
ENSMUSG00000004642	ENSMUSG00000004642	Slbp	709.117	-0.00805367	0.0979847	-0.0821931	0.934493	0.995575
ENSMUSG00000004934	ENSMUSG00000004934	Pias4	1372.17	-0.00746172	0.0857067	-0.0870612	0.930623	0.995575
ENSMUSG00000005886	ENSMUSG00000005886	Ncoa2	2949.9	-0.00460228	0.0509315	-0.0903622	0.927999	0.995575
ENSMUSG00000006095	ENSMUSG00000006095	Tbcb	1792.41	0.00655278	0.0812608	0.0806388	0.935729	0.995575
ENSMUSG00000007944	ENSMUSG00000007944	Ttc9b	890.876	0.00826424	0.0825956	0.100057	0.920299	0.995575
ENSMUSG00000009097	ENSMUSG00000009097	Tbx1	71.0139	0.0193588	0.201497	0.0960746	0.923461	0.995575
ENSMUSG00000010376	ENSMUSG00000010376	Nedd8	2933.19	0.00628035	0.0896829	0.0700283	0.944171	0.995575
ENSMUSG00000012017	ENSMUSG00000012017	Scarf2	101.511	-0.0189741	0.212803	-0.0891626	0.928953	0.995575
ENSMUSG00000013921	ENSMUSG00000013921	Clip3	16693.2	-0.00611895	0.0713221	-0.0857933	0.931631	0.995575
ENSMUSG00000014195	ENSMUSG00000014195	Dnajc7	3779.95	0.00487823	0.0483901	0.10081	0.919701	0.995575
ENSMUSG00000014361	ENSMUSG00000014361	Mertk	504.44	-0.0117722	0.130922	-0.0899174	0.928353	0.995575
ENSMUSG00000015002	ENSMUSG00000015002	Efr3a	5686.89	0.00455483	0.0637796	0.0714152	0.943067	0.995575
ENSMUSG00000015093	ENSMUSG00000015093	Clic3	162.205	-0.0183418	0.173199	-0.1059	0.915662	0.995575
ENSMUSG00000015354	ENSMUSG00000015354	Pcolce2	81.1883	0.0209279	0.217131	0.0963838	0.923216	0.995575
ENSMUSG00000015812	ENSMUSG00000015812	Gnrh1	59.4829	0.0201624	0.255541	0.0789008	0.937111	0.995575
ENSMUSG00000015980	ENSMUSG00000015980	Lrrc27	106.338	0.01753	0.191741	0.0914255	0.927155	0.995575
ENSMUSG00000017631	ENSMUSG00000017631	Abr	6845.04	-0.00501801	0.0520716	-0.0963675	0.923229	0.995575
ENSMUSG00000017781	ENSMUSG00000017781	Pitpna	9225.88	0.0036725	0.044137	0.0832067	0.933687	0.995575
ENSMUSG00000017802	ENSMUSG00000017802	Retreg3	3415.58	0.00403844	0.0571824	0.0706239	0.943697	0.995575
ENSMUSG00000018507	ENSMUSG00000018507	Trpv2	588.496	0.00862533	0.0979904	0.0880222	0.929859	0.995575
ENSMUSG00000018821	ENSMUSG00000018821	Avpi1	352.932	-0.00762461	0.0944293	-0.0807441	0.935645	0.995575
ENSMUSG00000018921	ENSMUSG00000018921	Pelp1	1163.8	-0.00554133	0.0753967	-0.0734956	0.941412	0.995575
ENSMUSG00000019579	ENSMUSG00000019579	Mydgf	708.451	-0.00949929	0.0988516	-0.0960965	0.923444	0.995575
ENSMUSG00000019857	ENSMUSG00000019857	Asf1a	176.221	0.0171231	0.163792	0.104542	0.916739	0.995575
ENSMUSG00000019889	ENSMUSG00000019889	Ptprk	950.093	0.00932987	0.111199	0.0839023	0.933134	0.995575
ENSMUSG00000019947	ENSMUSG00000019947	Arid5b	913.195	-0.00842785	0.0977198	-0.086245	0.931272	0.995575
ENSMUSG00000019951	ENSMUSG00000019951	Bltp3b	2917.21	0.00390532	0.0451648	0.0864681	0.931094	0.995575
ENSMUSG00000019960	ENSMUSG00000019960	Dusp6	568.269	0.0119254	0.15306	0.0779132	0.937897	0.995575
ENSMUSG00000019966	ENSMUSG00000019966	Kitl	5415.64	-0.00607252	0.0751137	-0.0808444	0.935566	0.995575
ENSMUSG00000020029	ENSMUSG00000020029	Nudt4	3338.4	-0.00630714	0.0649077	-0.097171	0.922591	0.995575
ENSMUSG00000020037	ENSMUSG00000020037	Rfx4	535.624	0.00810744	0.08621	0.0940429	0.925075	0.995575
ENSMUSG00000020064	ENSMUSG00000020064	Herc4	757.342	-0.00536045	0.072735	-0.0736984	0.94125	0.995575
ENSMUSG00000020088	ENSMUSG00000020088	Sar1a	3399.1	0.00395933	0.0508875	0.0778057	0.937983	0.995575
ENSMUSG00000020107	ENSMUSG00000020107	Anapc16	1442.42	0.00582656	0.0830006	0.0701991	0.944035	0.995575
ENSMUSG00000020380	ENSMUSG00000020380	Rad50	464.688	0.0101286	0.103082	0.0982583	0.921727	0.995575
ENSMUSG00000020415	ENSMUSG00000020415	Pttg1	692.789	-0.00931159	0.096903	-0.0960918	0.923448	0.995575
ENSMUSG00000020439	ENSMUSG00000020439	Smtn	100.141	0.0181156	0.203432	0.0890501	0.929042	0.995575
ENSMUSG00000020457	ENSMUSG00000020457	Drg1	1830.96	0.00510051	0.0624988	0.0816097	0.934957	0.995575
ENSMUSG00000020571	ENSMUSG00000020571	Pdia6	2324.47	0.00523617	0.0712796	0.0734596	0.94144	0.995575
ENSMUSG00000020648	ENSMUSG00000020648	Dus4l	229.916	0.0100768	0.145469	0.0692708	0.944774	0.995575
ENSMUSG00000020657	ENSMUSG00000020657	Dnajc27	3199.8	0.00518416	0.0553815	0.0936081	0.925421	0.995575
ENSMUSG00000020680	ENSMUSG00000020680	Taf15	7330.73	-0.00619656	0.0755185	-0.0820536	0.934604	0.995575
ENSMUSG00000020734	ENSMUSG00000020734	Grin2c	15079.9	0.0081441	0.086857	0.0937645	0.925296	0.995575
ENSMUSG00000020859	ENSMUSG00000020859	Spag9	11677.7	0.00345341	0.0436814	0.0790591	0.936986	0.995575
ENSMUSG00000021062	ENSMUSG00000021062	Rab15	3769.69	0.00428351	0.0533233	0.080331	0.935974	0.995575
ENSMUSG00000021072	ENSMUSG00000021072	Tmx1	1884.4	-0.00625774	0.0651899	-0.0959924	0.923527	0.995575
ENSMUSG00000021136	ENSMUSG00000021136	Smoc1	357.248	-0.0151073	0.165096	-0.0915064	0.92709	0.995575
ENSMUSG00000021314	ENSMUSG00000021314	Amph	5473.5	0.00494681	0.047472	0.104205	0.917007	0.995575
ENSMUSG00000021365	ENSMUSG00000021365	Nedd9	194.96	-0.0145777	0.150958	-0.096568	0.923069	0.995575
ENSMUSG00000021466	ENSMUSG00000021466	Ptch1	7081.28	-0.00656468	0.0682105	-0.0962415	0.923329	0.995575
ENSMUSG00000021646	ENSMUSG00000021646	Mccc2	778.33	-0.00780149	0.0841847	-0.0926711	0.926165	0.995575
ENSMUSG00000021686	ENSMUSG00000021686	Ap3b1	1281.18	-0.00685763	0.072042	-0.0951893	0.924164	0.995575
ENSMUSG00000021767	ENSMUSG00000021767	Kat6b	1777.33	-0.00426244	0.0603455	-0.0706339	0.943689	0.995575
ENSMUSG00000021794	ENSMUSG00000021794	Glud1	7057.97	-0.00349126	0.0491411	-0.0710455	0.943362	0.995575
ENSMUSG00000021903	ENSMUSG00000021903	Galnt15	2104.31	-0.0173169	0.187684	-0.0922665	0.926486	0.995575
ENSMUSG00000021993	ENSMUSG00000021993	Mipep	617.025	0.0100722	0.108811	0.092566	0.926248	0.995575
ENSMUSG00000022074	ENSMUSG00000022074	Tnfrsf10b	52.0117	0.0300191	0.293374	0.102324	0.9185	0.995575
ENSMUSG00000022234	ENSMUSG00000022234	Cct5	3279.56	-0.00519836	0.0574766	-0.0904431	0.927935	0.995575
ENSMUSG00000022280	ENSMUSG00000022280	Rnf19a	1034.29	-0.00698208	0.0774669	-0.0901299	0.928184	0.995575
ENSMUSG00000022364	ENSMUSG00000022364	Tbc1d31	352.199	0.00822604	0.110466	0.0744666	0.940639	0.995575
ENSMUSG00000022428	ENSMUSG00000022428	Cby1	1006.72	-0.00821681	0.0989737	-0.0830202	0.933836	0.995575
ENSMUSG00000022449	ENSMUSG00000022449	Adamts20	119.095	-0.0163163	0.234878	-0.069467	0.944618	0.995575
ENSMUSG00000022453	ENSMUSG00000022453	Naga	989.168	-0.00742113	0.0878819	-0.0844443	0.932703	0.995575
ENSMUSG00000022468	ENSMUSG00000022468	Endou	71.358	-0.0205923	0.265314	-0.0776148	0.938134	0.995575
ENSMUSG00000022614	ENSMUSG00000022614	Lmf2	677.837	-0.00723438	0.0874547	-0.0827215	0.934073	0.995575
ENSMUSG00000022761	ENSMUSG00000022761	Lztr1	3072.84	-0.0032184	0.0453848	-0.0709136	0.943467	0.995575
ENSMUSG00000022771	ENSMUSG00000022771	Ppil2	1454.11	-0.00731897	0.0715338	-0.102315	0.918507	0.995575
ENSMUSG00000022881	ENSMUSG00000022881	Rfc4	152.897	-0.0132654	0.141425	-0.0937986	0.925269	0.995575
ENSMUSG00000022893	ENSMUSG00000022893	Adamts1	948.998	-0.0131785	0.133605	-0.0986373	0.921426	0.995575
ENSMUSG00000022899	ENSMUSG00000022899	Slc15a2	934.849	0.0555065	0.614967	0.0902592	0.928081	0.995575
ENSMUSG00000022967	ENSMUSG00000022967	Ifnar1	1436.04	-0.0047001	0.0638094	-0.0736584	0.941282	0.995575
ENSMUSG00000022983	ENSMUSG00000022983	Scaf4	1701.19	-0.00845035	0.0817206	-0.103405	0.917641	0.995575
ENSMUSG00000023074	ENSMUSG00000023074	Mospd1	328.01	-0.0117724	0.117852	-0.0998916	0.92043	0.995575
ENSMUSG00000023923	ENSMUSG00000023923	Tbc1d5	682.661	-0.00966077	0.0933319	-0.10351	0.917558	0.995575
ENSMUSG00000023960	ENSMUSG00000023960	Enpp5	6648.01	0.00551197	0.0537822	0.102487	0.91837	0.995575
ENSMUSG00000023971	ENSMUSG00000023971	Rrp36	561.876	0.00602373	0.0791734	0.0760828	0.939353	0.995575
ENSMUSG00000024067	ENSMUSG00000024067	Dpy30	568.824	-0.00789873	0.108899	-0.0725327	0.942178	0.995575
ENSMUSG00000024073	ENSMUSG00000024073	Birc6	4896.05	0.00533768	0.0624595	0.0854582	0.931897	0.995575
ENSMUSG00000024246	ENSMUSG00000024246	Thumpd2	158.096	0.0104306	0.136648	0.0763321	0.939155	0.995575
ENSMUSG00000024271	ENSMUSG00000024271	Elp2	2384.63	-0.00413349	0.0456309	-0.0905853	0.927822	0.995575
ENSMUSG00000024273	ENSMUSG00000024273	2700062C07Rik	426.505	0.00858365	0.104639	0.082031	0.934622	0.995575
ENSMUSG00000024359	ENSMUSG00000024359	Hspa9	8725.3	-0.00346046	0.0488158	-0.0708881	0.943487	0.995575
ENSMUSG00000024766	ENSMUSG00000024766	Lipo3	256.975	-0.011415	0.14861	-0.0768119	0.938773	0.995575
ENSMUSG00000024789	ENSMUSG00000024789	Jak2	1285.72	0.00556027	0.0732055	0.0759543	0.939455	0.995575
ENSMUSG00000024926	ENSMUSG00000024926	Kat5	1822.85	0.00496474	0.0682654	0.0727271	0.942023	0.995575
ENSMUSG00000025040	ENSMUSG00000025040	Fundc1	1673.21	0.00778208	0.0845311	0.0920617	0.926649	0.995575
ENSMUSG00000025212	ENSMUSG00000025212	Sfxn3	2582.4	0.004104	0.0448083	0.0915903	0.927024	0.995575
ENSMUSG00000025503	ENSMUSG00000025503	Taldo1	1869.51	0.00777928	0.0873537	0.089055	0.929038	0.995575
ENSMUSG00000025538	ENSMUSG00000025538	Sumf2	321.165	-0.00960263	0.118893	-0.0807672	0.935627	0.995575
ENSMUSG00000025656	ENSMUSG00000025656	Arhgef9	8069.66	0.0035316	0.0438853	0.0804735	0.935861	0.995575
ENSMUSG00000025792	ENSMUSG00000025792	Slc25a10	238.519	0.00895772	0.12523	0.0715299	0.942976	0.995575
ENSMUSG00000025813	ENSMUSG00000025813	Homer2	486.277	-0.00942936	0.117315	-0.0803764	0.935938	0.995575
ENSMUSG00000025887	ENSMUSG00000025887	Casp12	199.051	-0.0134799	0.191931	-0.0702333	0.944008	0.995575
ENSMUSG00000025925	ENSMUSG00000025925	Terf1	549.829	0.00974143	0.101079	0.0963746	0.923223	0.995575
ENSMUSG00000025937	ENSMUSG00000025937	Lactb2	669.344	0.00713534	0.0931123	0.0766315	0.938917	0.995575
ENSMUSG00000026058	ENSMUSG00000026058	Khdrbs2	212.15	0.014146	0.150106	0.0942397	0.924919	0.995575
ENSMUSG00000026150	ENSMUSG00000026150	Mff	3729.69	-0.00498178	0.0625653	-0.0796253	0.936535	0.995575
ENSMUSG00000026311	ENSMUSG00000026311	Asb1	957.56	-0.00791614	0.0763737	-0.10365	0.917447	0.995575
ENSMUSG00000026556	ENSMUSG00000026556	Vangl2	649.132	0.00693895	0.0992821	0.0698912	0.94428	0.995575
ENSMUSG00000026577	ENSMUSG00000026577	Blzf1	1043.72	-0.00457089	0.0642245	-0.0711705	0.943262	0.995575
ENSMUSG00000026615	ENSMUSG00000026615	Eprs1	3973.9	0.00663732	0.0636789	0.104231	0.916986	0.995575
ENSMUSG00000026640	ENSMUSG00000026640	Plxna2	1594.99	0.00673351	0.0660346	0.101969	0.918781	0.995575
ENSMUSG00000026781	ENSMUSG00000026781	Acbd5	2844.16	-0.00517487	0.0520461	-0.0994285	0.920798	0.995575
ENSMUSG00000026784	ENSMUSG00000026784	Pdss1	462.898	0.0105399	0.102566	0.102762	0.918152	0.995575
ENSMUSG00000026999	ENSMUSG00000026999	Nup35	473.144	-0.00901723	0.10877	-0.0829018	0.93393	0.995575
ENSMUSG00000027006	ENSMUSG00000027006	Dnajc10	1699.18	0.00541514	0.058638	0.0923487	0.926421	0.995575
ENSMUSG00000027086	ENSMUSG00000027086	Fastkd1	455.703	-0.00784365	0.0884433	-0.0886856	0.929332	0.995575
ENSMUSG00000027099	ENSMUSG00000027099	Mtx2	790.169	-0.00850709	0.0830995	-0.102372	0.918461	0.995575
ENSMUSG00000027165	ENSMUSG00000027165	Iftap	1009.94	-0.00940866	0.095258	-0.0987704	0.921321	0.995575
ENSMUSG00000027287	ENSMUSG00000027287	Snap23	861.847	0.0059296	0.0742715	0.0798369	0.936367	0.995575
ENSMUSG00000027438	ENSMUSG00000027438	Napb	9953.15	-0.00433219	0.0526111	-0.0823437	0.934373	0.995575
ENSMUSG00000027498	ENSMUSG00000027498	Cstf1	562.923	-0.0077233	0.0867036	-0.0890769	0.929021	0.995575
ENSMUSG00000027555	ENSMUSG00000027555	Car13	137.187	0.0150424	0.197899	0.0760104	0.939411	0.995575
ENSMUSG00000027575	ENSMUSG00000027575	Arfgap1	2678.7	0.00431273	0.0606836	0.0710691	0.943343	0.995575
ENSMUSG00000027637	ENSMUSG00000027637	Rab5if	636.883	-0.0112457	0.114608	-0.0981234	0.921834	0.995575
ENSMUSG00000027698	ENSMUSG00000027698	Nceh1	2809.18	0.00673696	0.0760217	0.0886189	0.929385	0.995575
ENSMUSG00000027765	ENSMUSG00000027765	P2ry1	205.388	-0.0110399	0.123395	-0.0894675	0.92871	0.995575
ENSMUSG00000027809	ENSMUSG00000027809	Etfdh	1019.28	-0.00611587	0.0637118	-0.0959926	0.923526	0.995575
ENSMUSG00000027883	ENSMUSG00000027883	Gpsm2	90.033	0.0147451	0.172247	0.0856045	0.931781	0.995575
ENSMUSG00000027936	ENSMUSG00000027936	Crtc2	2087.01	0.00669587	0.0768828	0.0870919	0.930598	0.995575
ENSMUSG00000027952	ENSMUSG00000027952	Pmvk	956.072	0.0059445	0.0643454	0.0923842	0.926393	0.995575
ENSMUSG00000027954	ENSMUSG00000027954	Efna1	151.201	0.0156268	0.192028	0.0813779	0.935141	0.995575
ENSMUSG00000028010	ENSMUSG00000028010	Gar1	788.54	0.00576258	0.0682439	0.0844409	0.932706	0.995575
ENSMUSG00000028331	ENSMUSG00000028331	Trmo	116.304	0.0159015	0.175927	0.0903866	0.92798	0.995575
ENSMUSG00000028341	ENSMUSG00000028341	Nr4a3	681.653	0.0565703	0.73055	0.0774353	0.938277	0.995575
ENSMUSG00000028398	ENSMUSG00000028398	Dmac1	537.018	0.00851766	0.0881704	0.0966045	0.92304	0.995575
ENSMUSG00000028622	ENSMUSG00000028622	Mrpl37	1458.16	-0.00578275	0.0714167	-0.080972	0.935464	0.995575
ENSMUSG00000028737	ENSMUSG00000028737	Aldh4a1	521.998	-0.00992976	0.0993696	-0.0999275	0.920402	0.995575
ENSMUSG00000028873	ENSMUSG00000028873	Cdca8	33.3273	0.0272566	0.354145	0.0769644	0.938652	0.995575
ENSMUSG00000028977	ENSMUSG00000028977	Casz1	130.094	0.014832	0.188283	0.0787752	0.937211	0.995575
ENSMUSG00000029027	ENSMUSG00000029027	Dffb	493.304	0.00877516	0.113873	0.0770609	0.938575	0.995575
ENSMUSG00000029048	ENSMUSG00000029048	Rer1	2258.32	-0.00602794	0.0682778	-0.0882856	0.92965	0.995575
ENSMUSG00000029054	ENSMUSG00000029054	Gabrd	6108.92	0.00520987	0.0717062	0.0726558	0.94208	0.995575
ENSMUSG00000029062	ENSMUSG00000029062	Cdk11b	4793.3	-0.00588245	0.0631305	-0.0931793	0.925761	0.995575
ENSMUSG00000029135	ENSMUSG00000029135	Fosl2	355.522	0.0293254	0.415862	0.0705171	0.943782	0.995575
ENSMUSG00000029179	ENSMUSG00000029179	Zcchc4	604.854	-0.00787377	0.0768686	-0.102432	0.918414	0.995575
ENSMUSG00000029474	ENSMUSG00000029474	Rnf34	1632.01	0.00689022	0.0686873	0.100313	0.920096	0.995575
ENSMUSG00000029595	ENSMUSG00000029595	Lhx5	842.983	-0.00811578	0.104439	-0.0777086	0.93806	0.995575
ENSMUSG00000029635	ENSMUSG00000029635	Cdk8	1084.98	-0.00634722	0.069532	-0.091285	0.927266	0.995575
ENSMUSG00000029650	ENSMUSG00000029650	Slc46a3	374.678	0.00848393	0.099726	0.0850724	0.932204	0.995575
ENSMUSG00000029705	ENSMUSG00000029705	Cux1	4134.34	0.00440639	0.0581455	0.0757822	0.939592	0.995575
ENSMUSG00000029925	ENSMUSG00000029925	Tbxas1	41.457	-0.0239202	0.24571	-0.0973514	0.922447	0.995575
ENSMUSG00000030259	ENSMUSG00000030259	Rassf8	942.638	0.00519278	0.0622874	0.0833681	0.933559	0.995575
ENSMUSG00000030275	ENSMUSG00000030275	Etnk1	9749.62	-0.00488344	0.0543141	-0.089911	0.928358	0.995575
ENSMUSG00000030319	ENSMUSG00000030319	Cand2	253.595	-0.0103917	0.135898	-0.0764675	0.939047	0.995575
ENSMUSG00000030347	ENSMUSG00000030347	D6Wsu163e	741.909	0.00572693	0.0730812	0.078364	0.937539	0.995575
ENSMUSG00000030431	ENSMUSG00000030431	Tmem238	262.554	-0.0112265	0.147264	-0.0762343	0.939233	0.995575
ENSMUSG00000030725	ENSMUSG00000030725	Lipt2	88.0676	-0.0120714	0.171876	-0.0702334	0.944008	0.995575
ENSMUSG00000030754	ENSMUSG00000030754	Copb1	2214.03	0.00719051	0.0875696	0.0821119	0.934558	0.995575
ENSMUSG00000030842	ENSMUSG00000030842	Lamtor1	1235.63	-0.00923128	0.102883	-0.089726	0.928505	0.995575
ENSMUSG00000030905	ENSMUSG00000030905	Crym	279.327	-0.14306	1.77207	-0.0807306	0.935656	0.995575
ENSMUSG00000031111	ENSMUSG00000031111	Igsf1	51.6848	-0.0242409	0.319035	-0.0759821	0.939433	0.995575
ENSMUSG00000031148	ENSMUSG00000031148	Gpkow	1490.6	0.00549351	0.0593217	0.0926054	0.926217	0.995575
ENSMUSG00000031200	ENSMUSG00000031200	Mtcp1	277.147	0.0110568	0.121587	0.0909379	0.927542	0.995575
ENSMUSG00000031434	ENSMUSG00000031434	Morc4	220.624	-0.0133046	0.187264	-0.0710472	0.94336	0.995575
ENSMUSG00000031487	ENSMUSG00000031487	Brf2	329.881	0.00896856	0.120853	0.0742105	0.940843	0.995575
ENSMUSG00000031557	ENSMUSG00000031557	Plekha2	182.076	-0.012305	0.140713	-0.0874477	0.930316	0.995575
ENSMUSG00000031616	ENSMUSG00000031616	Ednra	88.7112	0.0160888	0.198323	0.0811239	0.935343	0.995575
ENSMUSG00000031642	ENSMUSG00000031642	Sh3rf1	293.415	-0.0138403	0.144749	-0.0956162	0.923825	0.995575
ENSMUSG00000031666	ENSMUSG00000031666	Rbl2	975.12	0.00696162	0.0664317	0.104794	0.91654	0.995575
ENSMUSG00000031709	ENSMUSG00000031709	Tbc1d9	5551.36	0.00345451	0.0483445	0.0714561	0.943035	0.995575
ENSMUSG00000031812	ENSMUSG00000031812	Map1lc3b	5567.72	-0.00520538	0.0582677	-0.0893356	0.928815	0.995575
ENSMUSG00000031842	ENSMUSG00000031842	Pde4c	33.3354	0.0248894	0.35725	0.0696694	0.944457	0.995575
ENSMUSG00000031858	ENSMUSG00000031858	Mau2	3243.81	-0.00548712	0.0747065	-0.0734491	0.941449	0.995575
ENSMUSG00000031949	ENSMUSG00000031949	Adat1	483.204	-0.00700471	0.081531	-0.0859147	0.931534	0.995575
ENSMUSG00000031993	ENSMUSG00000031993	Snx19	2154.19	-0.00577295	0.0680437	-0.0848418	0.932387	0.995575
ENSMUSG00000032114	ENSMUSG00000032114	Slc37a4	455.095	-0.00967109	0.094574	-0.10226	0.918551	0.995575
ENSMUSG00000032119	ENSMUSG00000032119	Hinfp	957.763	-0.00651487	0.0780998	-0.0834172	0.93352	0.995575
ENSMUSG00000032308	ENSMUSG00000032308	Ulk3	634.61	-0.0120375	0.120787	-0.0996595	0.920615	0.995575
ENSMUSG00000032415	ENSMUSG00000032415	Ube3d	59.1009	-0.0167392	0.237735	-0.0704113	0.943866	0.995575
ENSMUSG00000032565	ENSMUSG00000032565	Nudt16	291.375	-0.00966879	0.120643	-0.0801436	0.936123	0.995575
ENSMUSG00000032571	ENSMUSG00000032571	Pik3r4	818.958	-0.00724562	0.0746138	-0.0971082	0.92264	0.995575
ENSMUSG00000032596	ENSMUSG00000032596	Uba7	66.3848	-0.0151893	0.213984	-0.0709833	0.943411	0.995575
ENSMUSG00000032612	ENSMUSG00000032612	Usp4	3270.36	-0.00455822	0.0571696	-0.0797316	0.936451	0.995575
ENSMUSG00000032615	ENSMUSG00000032615	Nt5m	887.093	-0.00718934	0.0838814	-0.0857083	0.931698	0.995575
ENSMUSG00000032649	ENSMUSG00000032649	Colgalt2	95.0332	0.0177293	0.210257	0.0843221	0.9328	0.995575
ENSMUSG00000032750	ENSMUSG00000032750	Gab3	91.7085	-0.0211194	0.200423	-0.105374	0.916079	0.995575
ENSMUSG00000033088	ENSMUSG00000033088	Triobp	1585.82	-0.0108655	0.103545	-0.104936	0.916427	0.995575
ENSMUSG00000033373	ENSMUSG00000033373	Fntb	1141.93	0.00708308	0.0813487	0.0870706	0.930615	0.995575
ENSMUSG00000033420	ENSMUSG00000033420	Antxr1	363.889	-0.0103916	0.101562	-0.102317	0.918505	0.995575
ENSMUSG00000033498	ENSMUSG00000033498	Strc	84.4433	0.0211382	0.25956	0.0814387	0.935093	0.995575
ENSMUSG00000033618	ENSMUSG00000033618	Map3k13	1456.97	-0.011181	0.115084	-0.0971557	0.922603	0.995575
ENSMUSG00000033940	ENSMUSG00000033940	Brk1	2295.33	0.00582972	0.0709874	0.0821233	0.934549	0.995575
ENSMUSG00000034194	ENSMUSG00000034194	R3hcc1	1227.47	0.00764662	0.0849169	0.0900483	0.928249	0.995575
ENSMUSG00000034203	ENSMUSG00000034203	Chchd4	809.31	0.00962327	0.0984742	0.0977237	0.922152	0.995575
ENSMUSG00000034243	ENSMUSG00000034243	Golgb1	3455.56	-0.00806297	0.0762365	-0.105763	0.915771	0.995575
ENSMUSG00000034334	ENSMUSG00000034334	Fam151b	89.1196	0.0247297	0.236545	0.104545	0.916737	0.995575
ENSMUSG00000034422	ENSMUSG00000034422	Parp14	113.001	0.0231944	0.266129	0.0871545	0.930549	0.995575
ENSMUSG00000034781	ENSMUSG00000034781	Gna11	3263.99	-0.0072753	0.069675	-0.104418	0.916838	0.995575
ENSMUSG00000034801	ENSMUSG00000034801	Sos2	1483.1	-0.00452962	0.065268	-0.0694003	0.944671	0.995575
ENSMUSG00000034957	ENSMUSG00000034957	Cebpa	144.941	-0.0154477	0.197107	-0.0783723	0.937532	0.995575
ENSMUSG00000035392	ENSMUSG00000035392	Dennd1a	1159.63	0.00621481	0.0703146	0.0883858	0.92957	0.995575
ENSMUSG00000035486	ENSMUSG00000035486	Plk5	2894.23	-0.00698884	0.0978607	-0.0714163	0.943066	0.995575
ENSMUSG00000035572	ENSMUSG00000035572	Dcaf10	739.682	-0.00681501	0.0683321	-0.0997338	0.920556	0.995575
ENSMUSG00000035759	ENSMUSG00000035759	Bbs10	118.76	-0.0145526	0.193514	-0.0752019	0.940054	0.995575
ENSMUSG00000036078	ENSMUSG00000036078	Sigmar1	619.829	-0.00612198	0.0771395	-0.0793624	0.936744	0.995575
ENSMUSG00000036095	ENSMUSG00000036095	Dgkb	894.16	0.00751483	0.104649	0.0718095	0.942753	0.995575
ENSMUSG00000036111	ENSMUSG00000036111	Lmo1	110.853	-0.0184363	0.199063	-0.0926151	0.926209	0.995575
ENSMUSG00000036138	ENSMUSG00000036138	Acaa1a	2088.24	-0.00504898	0.0729493	-0.0692122	0.944821	0.995575
ENSMUSG00000036225	ENSMUSG00000036225	Kctd1	1255.67	0.00435577	0.0628928	0.069257	0.944785	0.995575
ENSMUSG00000036292	ENSMUSG00000036292	Gramd1c	60.8602	0.018024	0.230926	0.078051	0.937787	0.995575
ENSMUSG00000036368	ENSMUSG00000036368	Rmdn2	265.232	0.0122148	0.133408	0.0915596	0.927048	0.995575
ENSMUSG00000036737	ENSMUSG00000036737	Oxsr1	2212.75	0.00442903	0.0596259	0.0742802	0.940787	0.995575
ENSMUSG00000036931	ENSMUSG00000036931	Nfkbid	146.193	-0.0151339	0.163716	-0.09244	0.926348	0.995575
ENSMUSG00000036934	ENSMUSG00000036934	4921524J17Rik	280.729	0.0128198	0.137156	0.0934688	0.925531	0.995575
ENSMUSG00000037214	ENSMUSG00000037214	Thap1	245.315	-0.0136127	0.133355	-0.102079	0.918694	0.995575
ENSMUSG00000037243	ENSMUSG00000037243	Zfp692	2348.51	-0.00647124	0.0722213	-0.0896029	0.928603	0.995575
ENSMUSG00000037370	ENSMUSG00000037370	Enpp1	332.498	0.00866204	0.103652	0.0835688	0.933399	0.995575
ENSMUSG00000037563	ENSMUSG00000037563	Rps16	2347.2	-0.0157345	0.190501	-0.0825955	0.934173	0.995575
ENSMUSG00000037710	ENSMUSG00000037710	Cisd1	1621.99	0.00620589	0.0795686	0.0779942	0.937833	0.995575
ENSMUSG00000037992	ENSMUSG00000037992	Rara	675.96	-0.0131809	0.146081	-0.0902299	0.928105	0.995575
ENSMUSG00000037996	ENSMUSG00000037996	Slc24a2	8859.01	0.00410137	0.0552909	0.074178	0.940869	0.995575
ENSMUSG00000038046	ENSMUSG00000038046	Mrm3	333.282	0.00738584	0.105607	0.069937	0.944244	0.995575
ENSMUSG00000038059	ENSMUSG00000038059	Smim3	48.7098	0.0170218	0.232283	0.0732807	0.941583	0.995575
ENSMUSG00000038068	ENSMUSG00000038068	Rnf144b	618.041	-0.00893537	0.0980059	-0.0911717	0.927356	0.995575
ENSMUSG00000038143	ENSMUSG00000038143	Stox2	2682.05	0.00452381	0.0505859	0.0894283	0.928742	0.995575
ENSMUSG00000038252	ENSMUSG00000038252	Ncapd2	1694.41	0.00490293	0.0625111	0.078433	0.937484	0.995575
ENSMUSG00000038260	ENSMUSG00000038260	Trpm4	297.316	0.0146401	0.140903	0.103902	0.917247	0.995575
ENSMUSG00000038374	ENSMUSG00000038374	Rbm8a	2604.15	0.00539358	0.0724992	0.074395	0.940696	0.995575
ENSMUSG00000038384	ENSMUSG00000038384	Setd1b	2611.39	-0.00837087	0.0845583	-0.0989952	0.921142	0.995575
ENSMUSG00000038467	ENSMUSG00000038467	Chmp4b	8471.56	-0.00506207	0.0518414	-0.0976454	0.922214	0.995575
ENSMUSG00000038489	ENSMUSG00000038489	Polr2l	874.055	0.00855379	0.10534	0.0812016	0.935282	0.995575
ENSMUSG00000038495	ENSMUSG00000038495	Otud7b	3232.51	0.00374989	0.0540335	0.0693995	0.944672	0.995575
ENSMUSG00000038523	ENSMUSG00000038523	1700003F12Rik	68.9622	-0.028135	0.286863	-0.0980782	0.92187	0.995575
ENSMUSG00000038774	ENSMUSG00000038774	Ascc3	616.956	0.00810507	0.0776346	0.1044	0.916852	0.995575
ENSMUSG00000038776	ENSMUSG00000038776	Ephx1	1167.72	0.00574834	0.0736351	0.0780652	0.937776	0.995575
ENSMUSG00000038777	ENSMUSG00000038777	Sema6c	1440.46	0.00774391	0.0935232	0.0828021	0.934009	0.995575
ENSMUSG00000038859	ENSMUSG00000038859	Baiap2l1	41.3787	0.0304132	0.295346	0.102975	0.917983	0.995575
ENSMUSG00000038909	ENSMUSG00000038909	Kat7	2603.58	0.00509308	0.054724	0.0930686	0.925849	0.995575
ENSMUSG00000039068	ENSMUSG00000039068	Zzz3	1901.36	-0.00520394	0.053297	-0.0976402	0.922218	0.995575
ENSMUSG00000039449	ENSMUSG00000039449	Prpf18	1978.54	-0.00545451	0.054373	-0.100317	0.920093	0.995575
ENSMUSG00000039461	ENSMUSG00000039461	Tcta	853.71	-0.00963459	0.0922297	-0.104463	0.916802	0.995575
ENSMUSG00000039629	ENSMUSG00000039629	Strip2	5383.59	0.00729999	0.0965215	0.0756307	0.939713	0.995575
ENSMUSG00000039745	ENSMUSG00000039745	Htatip2	68.1125	0.0172438	0.224353	0.07686	0.938735	0.995575
ENSMUSG00000039879	ENSMUSG00000039879	Heca	1244.52	-0.00724191	0.08795	-0.0823413	0.934375	0.995575
ENSMUSG00000040084	ENSMUSG00000040084	Bub1b	96.7508	0.0302327	0.332474	0.0909327	0.927546	0.995575
ENSMUSG00000040188	ENSMUSG00000040188	Scamp2	548.306	-0.00732456	0.0828107	-0.0884494	0.929519	0.995575
ENSMUSG00000040225	ENSMUSG00000040225	Prrc2c	6924.93	0.00599197	0.0616522	0.0971899	0.922576	0.995575
ENSMUSG00000040322	ENSMUSG00000040322	Slc25a24	56.1578	0.0236204	0.256539	0.0920732	0.92664	0.995575
ENSMUSG00000040407	ENSMUSG00000040407	Akap9	3995.64	0.00438278	0.0553796	0.0791408	0.936921	0.995575
ENSMUSG00000040482	ENSMUSG00000040482	Dxo	476.141	0.00610797	0.0860237	0.0710033	0.943395	0.995575
ENSMUSG00000040557	ENSMUSG00000040557	Mettl27	74.3366	0.0154344	0.213514	0.0722876	0.942373	0.995575
ENSMUSG00000040606	ENSMUSG00000040606	Kazn	2217.65	-0.00746033	0.075711	-0.098537	0.921506	0.995575
ENSMUSG00000040690	ENSMUSG00000040690	Col16a1	190.013	0.0121156	0.168854	0.0717522	0.942799	0.995575
ENSMUSG00000040749	ENSMUSG00000040749	Siah1b	92.831	-0.0137413	0.174409	-0.0787877	0.937202	0.995575
ENSMUSG00000040936	ENSMUSG00000040936	Ulk4	42.6025	-0.0183275	0.241023	-0.0760402	0.939387	0.995575
ENSMUSG00000040997	ENSMUSG00000040997	Abhd4	1108.24	-0.00664066	0.0868315	-0.0764775	0.939039	0.995575
ENSMUSG00000041133	ENSMUSG00000041133	Smc1a	4662.17	0.00559774	0.0638318	0.0876951	0.930119	0.995575
ENSMUSG00000041135	ENSMUSG00000041135	Ripk2	177.358	-0.0152768	0.173239	-0.0881837	0.929731	0.995575
ENSMUSG00000041199	ENSMUSG00000041199	Rpusd1	840.691	0.00572698	0.0763145	0.0750445	0.940179	0.995575
ENSMUSG00000041278	ENSMUSG00000041278	Ttc1	1368.12	-0.00624602	0.066637	-0.093732	0.925322	0.995575
ENSMUSG00000041423	ENSMUSG00000041423	Paqr6	982.617	0.00876939	0.0906195	0.0967715	0.922908	0.995575
ENSMUSG00000041477	ENSMUSG00000041477	Dcp1b	672.012	-0.00848034	0.0928404	-0.0913432	0.92722	0.995575
ENSMUSG00000041710	ENSMUSG00000041710	Trpc5	124.889	-0.0195659	0.21298	-0.0918675	0.926803	0.995575
ENSMUSG00000041842	ENSMUSG00000041842	Fhdc1	148.208	0.0182423	0.173909	0.104896	0.916459	0.995575
ENSMUSG00000041852	ENSMUSG00000041852	Tcf20	1752.45	0.00542881	0.0647014	0.0839056	0.933132	0.995575
ENSMUSG00000041920	ENSMUSG00000041920	Slc16a6	430.479	0.00958034	0.121313	0.078972	0.937055	0.995575
ENSMUSG00000042331	ENSMUSG00000042331	Specc1	4626.45	0.00538989	0.0652737	0.0825738	0.93419	0.995575
ENSMUSG00000042364	ENSMUSG00000042364	Snx18	1125.96	-0.004558	0.0556309	-0.0819328	0.9347	0.995575
ENSMUSG00000042564	ENSMUSG00000042564	Fam227a	251.077	0.00967282	0.131282	0.0736797	0.941265	0.995575
ENSMUSG00000042992	ENSMUSG00000042992	Borcs5	450.657	-0.00905839	0.103999	-0.0871011	0.930591	0.995575
ENSMUSG00000043411	ENSMUSG00000043411	Usp48	5612.62	0.019045	0.209884	0.0907403	0.927699	0.995575
ENSMUSG00000043419	ENSMUSG00000043419	Rnf227	2872.12	0.00566063	0.0671332	0.0843194	0.932802	0.995575
ENSMUSG00000043535	ENSMUSG00000043535	Setx	3439.83	0.00545663	0.0611853	0.0891822	0.928937	0.995575
ENSMUSG00000043631	ENSMUSG00000043631	Ecm2	340.67	0.00975697	0.106688	0.0914536	0.927132	0.995575
ENSMUSG00000043866	ENSMUSG00000043866	Taf10	580.139	0.0104316	0.106118	0.098302	0.921693	0.995575
ENSMUSG00000044005	ENSMUSG00000044005	Gls2	1085.16	0.00792631	0.107754	0.0735592	0.941361	0.995575
ENSMUSG00000044024	ENSMUSG00000044024	Rell2	1114.53	0.0074162	0.0722271	0.102679	0.918218	0.995575
ENSMUSG00000044149	ENSMUSG00000044149	Nkrf	728.65	-0.00872183	0.0964903	-0.0903907	0.927977	0.995575
ENSMUSG00000044350	ENSMUSG00000044350	Lacc1	87.0398	0.0128338	0.184912	0.0694048	0.944667	0.995575
ENSMUSG00000044499	ENSMUSG00000044499	Hs3st5	110.572	0.0152339	0.155351	0.0980608	0.921884	0.995575
ENSMUSG00000045095	ENSMUSG00000045095	Magi1	2955.09	-0.00472889	0.0548258	-0.086253	0.931265	0.995575
ENSMUSG00000045216	ENSMUSG00000045216	Hs6st1	1190.96	0.00671719	0.072063	0.0932128	0.925735	0.995575
ENSMUSG00000045438	ENSMUSG00000045438	Cox19	1481.54	0.00572128	0.0587138	0.0974435	0.922374	0.995575
ENSMUSG00000045466	ENSMUSG00000045466	Zfp956	672.297	0.00612782	0.0747131	0.0820181	0.934632	0.995575
ENSMUSG00000045671	ENSMUSG00000045671	Spred2	3394.36	-0.01434	0.162381	-0.088311	0.929629	0.995575
ENSMUSG00000045679	ENSMUSG00000045679	Slc66a3	207.813	0.011848	0.129347	0.0915982	0.927017	0.995575
ENSMUSG00000045799	ENSMUSG00000045799	Gm9800	33.8049	0.0322466	0.369904	0.0871755	0.930532	0.995575
ENSMUSG00000045948	ENSMUSG00000045948	Mrps12	896.6	-0.0081114	0.0838472	-0.0967403	0.922933	0.995575
ENSMUSG00000046201	ENSMUSG00000046201	Scaf8	1434.84	-0.00616771	0.0730668	-0.084412	0.932729	0.995575
ENSMUSG00000046761	ENSMUSG00000046761	Fam83h	64.1318	0.0208418	0.234549	0.088859	0.929194	0.995575
ENSMUSG00000046865	ENSMUSG00000046865	Fbl	1365.12	-0.00752506	0.0802281	-0.0937958	0.925271	0.995575
ENSMUSG00000047604	ENSMUSG00000047604	Frat2	255.106	-0.014124	0.178826	-0.0789819	0.937047	0.995575
ENSMUSG00000047787	ENSMUSG00000047787	Flrt1	859.845	-0.00555572	0.0802603	-0.0692213	0.944814	0.995575
ENSMUSG00000048429	ENSMUSG00000048429	Timm29	2022.39	0.00656422	0.0732175	0.0896537	0.928562	0.995575
ENSMUSG00000048478	ENSMUSG00000048478	Spata33	100.423	-0.0174681	0.199096	-0.0877369	0.930086	0.995575
ENSMUSG00000048495	ENSMUSG00000048495	Tyw5	227.033	0.0128053	0.132929	0.0963318	0.923257	0.995575
ENSMUSG00000048602	ENSMUSG00000048602	Morc2b	187.479	0.0131957	0.142695	0.0924743	0.926321	0.995575
ENSMUSG00000048707	ENSMUSG00000048707	Tprn	3287.99	0.00589781	0.0690266	0.0854426	0.93191	0.995575
ENSMUSG00000048796	ENSMUSG00000048796	Cyb561d1	698.578	0.0054182	0.0723207	0.0749191	0.940279	0.995575
ENSMUSG00000049488	ENSMUSG00000049488	Tmem67	302.336	0.0111165	0.120321	0.0923901	0.926388	0.995575
ENSMUSG00000049577	ENSMUSG00000049577	Zfpm1	466.902	0.00793219	0.108492	0.073113	0.941716	0.995575
ENSMUSG00000049760	ENSMUSG00000049760	Micos13	1205.43	-0.00819966	0.0967116	-0.0847846	0.932433	0.995575
ENSMUSG00000049971	ENSMUSG00000049971	Glt1d1	1255.67	0.00466888	0.0592559	0.0787919	0.937198	0.995575
ENSMUSG00000050675	ENSMUSG00000050675	Gp1ba	43.7879	0.0262535	0.259409	0.101205	0.919388	0.995575
ENSMUSG00000050967	ENSMUSG00000050967	Creg2	102.218	0.0236103	0.241599	0.0977251	0.922151	0.995575
ENSMUSG00000050989	ENSMUSG00000050989	Selenon	1828.9	0.00600072	0.0663326	0.0904641	0.927918	0.995575
ENSMUSG00000051726	ENSMUSG00000051726	Kcnf1	32.693	-0.0360054	0.342193	-0.10522	0.916202	0.995575
ENSMUSG00000051977	ENSMUSG00000051977	Prdm9	214.17	-0.0133901	0.145498	-0.092029	0.926675	0.995575
ENSMUSG00000052776	ENSMUSG00000052776	Oas1a	29.8534	-0.0426136	0.41576	-0.102495	0.918363	0.995575
ENSMUSG00000052812	ENSMUSG00000052812	Atad2b	1353.47	0.00659005	0.0625085	0.105426	0.916037	0.995575
ENSMUSG00000053297	ENSMUSG00000053297	AI854703	858.558	-0.00948507	0.0983452	-0.0964467	0.923166	0.995575
ENSMUSG00000053436	ENSMUSG00000053436	Mapk14	3253.43	0.00528202	0.060812	0.0868582	0.930784	0.995575
ENSMUSG00000053768	ENSMUSG00000053768	Chchd3	1553.43	-0.00652249	0.0817433	-0.0797923	0.936402	0.995575
ENSMUSG00000054057	ENSMUSG00000054057	A930004D18Rik	75.3941	0.0173388	0.196317	0.0883202	0.929622	0.995575
ENSMUSG00000054196	ENSMUSG00000054196	Cthrc1	408.517	-0.0106017	0.10833	-0.0978646	0.92204	0.995575
ENSMUSG00000054199	ENSMUSG00000054199	Gon4l	1182.32	0.00932131	0.0906375	0.102842	0.918089	0.995575
ENSMUSG00000054455	ENSMUSG00000054455	Vapb	6006.53	-0.00348653	0.0376518	-0.0925992	0.926222	0.995575
ENSMUSG00000055214	ENSMUSG00000055214	Pld5	2117.32	0.00615272	0.0701982	0.0876479	0.930157	0.995575
ENSMUSG00000055633	ENSMUSG00000055633	Zfp580	588.094	-0.00926417	0.0966288	-0.0958738	0.923621	0.995575
ENSMUSG00000055707	ENSMUSG00000055707	Klhl26	1342.76	0.0048492	0.0694123	0.0698608	0.944304	0.995575
ENSMUSG00000056131	ENSMUSG00000056131	Pgm3	293.205	0.0123854	0.121976	0.10154	0.919122	0.995575
ENSMUSG00000056155	ENSMUSG00000056155	Nanos3	35.272	0.0372998	0.359547	0.103741	0.917375	0.995575
ENSMUSG00000056724	ENSMUSG00000056724	Nbeal2	765.167	-0.00999557	0.106991	-0.0934248	0.925566	0.995575
ENSMUSG00000057130	ENSMUSG00000057130	Txnl4a	353.539	-0.00796294	0.10201	-0.0780601	0.93778	0.995575
ENSMUSG00000057469	ENSMUSG00000057469	E2f6	1420.52	-0.00646909	0.075571	-0.0856028	0.931782	0.995575
ENSMUSG00000057841	ENSMUSG00000057841	Rpl32	1462.54	-0.0111872	0.120279	-0.09301	0.925896	0.995575
ENSMUSG00000058488	ENSMUSG00000058488	Kl	43.2634	-0.0290011	0.293901	-0.0986765	0.921395	0.995575
ENSMUSG00000058740	ENSMUSG00000058740	Kcnt1	13937.3	0.0075465	0.0806352	0.0935881	0.925436	0.995575
ENSMUSG00000059475	ENSMUSG00000059475	Zfp426	1137.05	0.00520286	0.0711894	0.0730848	0.941739	0.995575
ENSMUSG00000060032	ENSMUSG00000060032	H2aj	403.011	-0.0110549	0.116885	-0.0945796	0.924649	0.995575
ENSMUSG00000060260	ENSMUSG00000060260	Pwwp2b	230.75	-0.0126551	0.148789	-0.0850541	0.932218	0.995575
ENSMUSG00000060703	ENSMUSG00000060703	Cd302	312.744	0.010168	0.117138	0.086803	0.930828	0.995575
ENSMUSG00000060803	ENSMUSG00000060803	Gstp1	2452.87	0.00654133	0.0919978	0.0711031	0.943316	0.995575
ENSMUSG00000061080	ENSMUSG00000061080	Lsamp	11796.2	-0.00490382	0.048526	-0.101056	0.919506	0.995575
ENSMUSG00000061353	ENSMUSG00000061353	Cxcl12	1741.77	-0.00879328	0.10573	-0.0831674	0.933718	0.995575
ENSMUSG00000061474	ENSMUSG00000061474	Mrps36	526.971	-0.00849909	0.116616	-0.072881	0.941901	0.995575
ENSMUSG00000061787	ENSMUSG00000061787	Rps17	3411.21	-0.0110424	0.106907	-0.10329	0.917733	0.995575
ENSMUSG00000061859	ENSMUSG00000061859	Patj	7020.55	-0.00454683	0.0625457	-0.0726961	0.942048	0.995575
ENSMUSG00000062078	ENSMUSG00000062078	Qki	9497.02	-0.00510191	0.0501267	-0.10178	0.918931	0.995575
ENSMUSG00000063364	ENSMUSG00000063364	3300002I08Rik	45.7075	0.0275435	0.306974	0.0897258	0.928505	0.995575
ENSMUSG00000063698	ENSMUSG00000063698	Sfxn4	604.204	-0.00637928	0.0853184	-0.0747702	0.940398	0.995575
ENSMUSG00000064127	ENSMUSG00000064127	Med14	1542.06	-0.0051594	0.0595106	-0.0866971	0.930912	0.995575
ENSMUSG00000064307	ENSMUSG00000064307	Lrrc51	78.5184	0.0186809	0.237771	0.0785667	0.937377	0.995575
ENSMUSG00000065509	ENSMUSG00000065509	Mir421	74.7569	-0.0142212	0.202585	-0.0701988	0.944035	0.995575
ENSMUSG00000066000	ENSMUSG00000066000	Zfp979	88.2143	-0.0207998	0.231748	-0.0897518	0.928484	0.995575
ENSMUSG00000066880	ENSMUSG00000066880	Zfp617	776.182	0.00993265	0.107665	0.0922549	0.926496	0.995575
ENSMUSG00000067274	ENSMUSG00000067274	Rplp0	4202.08	0.00675358	0.0750906	0.0899391	0.928336	0.995575
ENSMUSG00000067370	ENSMUSG00000067370	B3galt4	110.965	0.0185132	0.179299	0.103253	0.917762	0.995575
ENSMUSG00000068184	ENSMUSG00000068184	Ndufaf2	366.606	0.0085272	0.105956	0.0804784	0.935857	0.995575
ENSMUSG00000068523	ENSMUSG00000068523	Gng5	402.391	-0.0118251	0.13637	-0.0867137	0.930899	0.995575
ENSMUSG00000069520	ENSMUSG00000069520	Tmem19	838.9	-0.00551443	0.0677231	-0.0814261	0.935103	0.995575
ENSMUSG00000070524	ENSMUSG00000070524	Fcrlb	52.1374	-0.0202828	0.271468	-0.0747154	0.940441	0.995575
ENSMUSG00000071291	ENSMUSG00000071291	Zfp58	153.35	-0.0131728	0.180577	-0.0729482	0.941847	0.995575
ENSMUSG00000071669	ENSMUSG00000071669	Snx29	309.432	0.0112709	0.110939	0.101596	0.919078	0.995575
ENSMUSG00000072572	ENSMUSG00000072572	Slc39a2	688.587	-0.00932846	0.101058	-0.0923079	0.926453	0.995575
ENSMUSG00000072770	ENSMUSG00000072770	Acrbp	293.149	-0.0137313	0.157779	-0.0870289	0.930649	0.995575
ENSMUSG00000072875	ENSMUSG00000072875	Gpr27	678.438	-0.0061671	0.0863714	-0.0714021	0.943078	0.995575
ENSMUSG00000073079	ENSMUSG00000073079	Srp54a	107.476	0.0207505	0.205217	0.101115	0.919459	0.995575
ENSMUSG00000073102	ENSMUSG00000073102	Drc1	58.2952	-0.0183571	0.226074	-0.0811994	0.935283	0.995575
ENSMUSG00000073139	ENSMUSG00000073139	Tmem185a	1076.1	-0.00563479	0.0655739	-0.0859303	0.931522	0.995575
ENSMUSG00000073805	ENSMUSG00000073805	Insyn2a	49.6767	-0.0256024	0.247905	-0.103275	0.917745	0.995575
ENSMUSG00000073988	ENSMUSG00000073988	Ttpa	239.402	-0.0105516	0.149232	-0.0707059	0.943632	0.995575
ENSMUSG00000074340	ENSMUSG00000074340	Ovgp1	244.783	0.0138195	0.134102	0.103052	0.917922	0.995575
ENSMUSG00000074733	ENSMUSG00000074733	Zfp950	1711.85	-0.0072102	0.0901372	-0.0799914	0.936244	0.995575
ENSMUSG00000075028	ENSMUSG00000075028	Prdm11	354.95	-0.0108028	0.118703	-0.0910069	0.927487	0.995575
ENSMUSG00000075122	ENSMUSG00000075122	Cd80	54.5449	0.0200022	0.273942	0.0730163	0.941793	0.995575
ENSMUSG00000078607	ENSMUSG00000078607	1810010H24Rik	268.511	0.0135961	0.152791	0.0889851	0.929094	0.995575
ENSMUSG00000078787	ENSMUSG00000078787	Cyp2t4	90.6715	-0.014711	0.183236	-0.0802841	0.936011	0.995575
ENSMUSG00000079235	ENSMUSG00000079235	Ccdc13	81.5453	0.0143948	0.188616	0.0763184	0.939166	0.995575
ENSMUSG00000079553	ENSMUSG00000079553	Kifc1	139.945	-0.0137199	0.187178	-0.0732985	0.941569	0.995575
ENSMUSG00000081272	ENSMUSG00000081272	Ap2m1-ps	82.3358	0.0128751	0.184353	0.0698395	0.944321	0.995575
ENSMUSG00000084350	ENSMUSG00000084350	Znf41-ps	46.9729	-0.0265093	0.298692	-0.0887512	0.92928	0.995575
ENSMUSG00000084974	ENSMUSG00000084974	Gm15567	37.2635	0.024326	0.285125	0.0853171	0.932009	0.995575
ENSMUSG00000085118	NA	NA	42.3425	0.0225678	0.272005	0.0829685	0.933877	0.995575
ENSMUSG00000085316	ENSMUSG00000085316	D330050G23Rik	83.8377	0.021819	0.207233	0.105288	0.916148	0.995575
ENSMUSG00000085436	ENSMUSG00000085436	Zfp335os	129.517	0.0115348	0.165831	0.0695577	0.944546	0.995575
ENSMUSG00000085568	ENSMUSG00000085568	Gm14858	88.3784	-0.0187523	0.214533	-0.0874096	0.930346	0.995575
ENSMUSG00000085793	ENSMUSG00000085793	Lin52	703.558	-0.00787338	0.0851708	-0.0924422	0.926347	0.995575
ENSMUSG00000086095	ENSMUSG00000086095	Gm15328	208.545	0.0156524	0.164755	0.0950038	0.924312	0.995575
ENSMUSG00000086629	ENSMUSG00000086629	2810403D21Rik	43.0889	0.024949	0.31738	0.0786092	0.937344	0.995575
ENSMUSG00000087366	ENSMUSG00000087366	Junos	64.9848	-0.0188417	0.239079	-0.0788097	0.937184	0.995575
ENSMUSG00000087502	NA	NA	66.9076	-0.0239329	0.298863	-0.08008	0.936174	0.995575
ENSMUSG00000090160	ENSMUSG00000090160	4930480K15Rik	116.005	0.0163036	0.209521	0.0778135	0.937976	0.995575
ENSMUSG00000090693	ENSMUSG00000090693	Trim43a	54.2172	-0.0197453	0.253557	-0.0778732	0.937929	0.995575
ENSMUSG00000090761	ENSMUSG00000090761	Gm17201	569.867	0.0087336	0.0962033	0.0907828	0.927665	0.995575
ENSMUSG00000090862	ENSMUSG00000090862	Rps13	2508.44	-0.0169727	0.162723	-0.104304	0.916928	0.995575
ENSMUSG00000090873	ENSMUSG00000090873	Gm17112	127.525	0.0134943	0.176015	0.076666	0.938889	0.995575
ENSMUSG00000091002	ENSMUSG00000091002	Tcerg1l	63.894	-0.0211675	0.242317	-0.0873546	0.93039	0.995575
ENSMUSG00000091784	ENSMUSG00000091784	Gm17022	42.0697	0.0251375	0.297465	0.0845058	0.932654	0.995575
ENSMUSG00000096740	ENSMUSG00000096740	Lbhd1	98.2123	-0.018018	0.247846	-0.0726984	0.942046	0.995575
ENSMUSG00000097113	ENSMUSG00000097113	Gm19705	98.6277	0.014014	0.188999	0.0741485	0.940892	0.995575
ENSMUSG00000097372	ENSMUSG00000097372	Gm26876	46.1175	0.0248428	0.252552	0.0983671	0.921641	0.995575
ENSMUSG00000097462	ENSMUSG00000097462	9530026P05Rik	63.0373	-0.0219939	0.263654	-0.0834198	0.933518	0.995575
ENSMUSG00000097464	ENSMUSG00000097464	Gm26736	79.0153	0.0187913	0.220788	0.0851099	0.932174	0.995575
ENSMUSG00000097504	ENSMUSG00000097504	4930516B21Rik	238.913	0.0100087	0.114618	0.0873217	0.930416	0.995575
ENSMUSG00000097610	ENSMUSG00000097610	A930012L18Rik	345.704	0.010715	0.15257	0.0702296	0.944011	0.995575
ENSMUSG00000097636	ENSMUSG00000097636	Mirt1	971.939	-0.0101982	0.106431	-0.0958197	0.923664	0.995575
ENSMUSG00000097876	ENSMUSG00000097876	Gm16892	57.8411	0.0257371	0.254246	0.101229	0.919368	0.995575
ENSMUSG00000098024	ENSMUSG00000098024	Gm27003	90.0329	-0.0163292	0.182932	-0.0892639	0.928872	0.995575
ENSMUSG00000100158	ENSMUSG00000100158	Gm28119	138.578	-0.0208368	0.198267	-0.105095	0.9163	0.995575
ENSMUSG00000100937	ENSMUSG00000100937	Nscme3l	68.7069	0.0163021	0.202745	0.080407	0.935914	0.995575
ENSMUSG00000102891	ENSMUSG00000102891	Gm19114	26.2101	0.0423466	0.428463	0.0988338	0.92127	0.995575
ENSMUSG00000102899	ENSMUSG00000102899	Gm37850	74.1708	-0.0156399	0.2039	-0.076704	0.938859	0.995575
ENSMUSG00000102918	ENSMUSG00000102918	Pcdhgc3	949.523	0.00730452	0.076721	0.0952089	0.924149	0.995575
ENSMUSG00000103103	ENSMUSG00000103103	4833445I07Rik	119.575	0.0146647	0.183884	0.0797497	0.936436	0.995575
ENSMUSG00000103285	ENSMUSG00000103285	Gm37274	80.2189	-0.0157926	0.201063	-0.0785457	0.937394	0.995575
ENSMUSG00000103693	ENSMUSG00000103693	Gm37529	115.042	-0.0138876	0.179044	-0.0775655	0.938174	0.995575
ENSMUSG00000103973	ENSMUSG00000103973	BC055308	43.7907	0.0291367	0.298263	0.0976879	0.92218	0.995575
ENSMUSG00000104063	ENSMUSG00000104063	Pcdhgb7	217.45	0.013252	0.133225	0.099471	0.920764	0.995575
ENSMUSG00000104168	ENSMUSG00000104168	Gm38250	90.5711	0.0130425	0.167811	0.0777216	0.938049	0.995575
ENSMUSG00000104324	ENSMUSG00000104324	Gm37320	50.2578	-0.0443551	0.440946	-0.100591	0.919875	0.995575
ENSMUSG00000104625	ENSMUSG00000104625	Gm42448	136.319	0.0137101	0.191543	0.0715773	0.942938	0.995575
ENSMUSG00000104784	ENSMUSG00000104784	Gm42984	91.3243	0.0190213	0.204054	0.0932169	0.925731	0.995575
ENSMUSG00000105021	ENSMUSG00000105021	Gm8234	35.5913	0.0307985	0.387273	0.0795266	0.936614	0.995575
ENSMUSG00000105895	ENSMUSG00000105895	Gm42829	135.491	0.0161358	0.161988	0.0996109	0.920653	0.995575
ENSMUSG00000105958	ENSMUSG00000105958	Gm43319	145.251	-0.0140472	0.196784	-0.0713842	0.943092	0.995575
ENSMUSG00000106320	ENSMUSG00000106320	Gm42992	40.879	-0.0295938	0.298684	-0.0990804	0.921074	0.995575
ENSMUSG00000106498	ENSMUSG00000106498	Gm43032	208.002	0.0146542	0.191746	0.076425	0.939081	0.995575
ENSMUSG00000106535	ENSMUSG00000106535	Gm43031	107.797	0.0163672	0.227042	0.0720889	0.942531	0.995575
ENSMUSG00000107008	ENSMUSG00000107008	Gm2762	109.444	-0.0207886	0.199794	-0.10405	0.917129	0.995575
ENSMUSG00000107200	ENSMUSG00000107200	Gm43039	60.3545	-0.0192088	0.256666	-0.0748397	0.940342	0.995575
ENSMUSG00000107277	ENSMUSG00000107277	Gm10461	57.3083	0.0288214	0.30523	0.0944251	0.924771	0.995575
ENSMUSG00000107355	ENSMUSG00000107355	AI839979	104.487	0.0225676	0.235673	0.0957582	0.923713	0.995575
ENSMUSG00000107667	ENSMUSG00000107667	C530044C16Rik	48.5178	0.0227032	0.271718	0.0835542	0.933411	0.995575
ENSMUSG00000107886	ENSMUSG00000107886	Gm43880	54.026	0.0262355	0.268412	0.0977435	0.922136	0.995575
ENSMUSG00000108348	ENSMUSG00000108348	Pnma8c	2436.15	0.00672017	0.0672394	0.099944	0.920389	0.995575
ENSMUSG00000108616	ENSMUSG00000108616	Gm35040	399.695	0.00924039	0.121709	0.0759221	0.939481	0.995575
ENSMUSG00000108832	ENSMUSG00000108832	Gm44832	90.5993	-0.0259182	0.268985	-0.0963554	0.923238	0.995575
ENSMUSG00000109150	ENSMUSG00000109150	Gm45793	51.8979	-0.0271592	0.263644	-0.103015	0.917951	0.995575
ENSMUSG00000109366	NA	NA	67.0313	0.0232915	0.247697	0.0940322	0.925084	0.995575
ENSMUSG00000109551	ENSMUSG00000109551	4930435N07Rik	37.3027	-0.0326311	0.379997	-0.0858719	0.931568	0.995575
ENSMUSG00000110320	ENSMUSG00000110320	Gm31152	44.9663	-0.0334927	0.370721	-0.0903449	0.928013	0.995575
ENSMUSG00000111291	ENSMUSG00000111291	Gm48604	544.82	0.00717063	0.0908429	0.0789344	0.937085	0.995575
ENSMUSG00000111605	ENSMUSG00000111605	4632418H02Rik	69.4576	0.0145616	0.192009	0.0758378	0.939548	0.995575
ENSMUSG00000112169	ENSMUSG00000112169	Gm48536	90.5842	0.0184941	0.216693	0.0853469	0.931986	0.995575
ENSMUSG00000112947	ENSMUSG00000112947	Gm47493	95.4451	0.0239375	0.245401	0.0975445	0.922294	0.995575
ENSMUSG00000113047	ENSMUSG00000113047	Gm47469	250.471	0.0123051	0.125871	0.0977593	0.922123	0.995575
ENSMUSG00000114025	ENSMUSG00000114025	Gm49331	30.7356	-0.0388241	0.454609	-0.0854012	0.931942	0.995575
ENSMUSG00000117183	ENSMUSG00000117183	Gm20008	189.018	0.0109184	0.141312	0.0772645	0.938413	0.995575
ENSMUSG00000117406	ENSMUSG00000117406	Ntn3	106.629	-0.0196665	0.193953	-0.101398	0.919234	0.995575
ENSMUSG00000118007	ENSMUSG00000118007	Gm50254	38.2411	0.0213688	0.287626	0.0742937	0.940777	0.995575
ENSMUSG00000118369	ENSMUSG00000118369	Gm30541	71.9162	-0.0219929	0.210124	-0.104666	0.916641	0.995575
ENSMUSG00000120798	ENSMUSG00000120798	Bmncr	67.3777	-0.0232228	0.257983	-0.0900166	0.928274	0.995575
ENSMUSG00000032018	ENSMUSG00000032018	Sc5d	2488.5	0.00361908	0.05245	0.0690005	0.944989	0.995603
ENSMUSG00000032267	ENSMUSG00000032267	Usp28	1854.34	0.00473704	0.06877	0.0688823	0.945083	0.995603
ENSMUSG00000035726	ENSMUSG00000035726	Supt16	2075.5	-0.00359513	0.0523015	-0.0687386	0.945198	0.995603
ENSMUSG00000038102	ENSMUSG00000038102	Trappc11	1658.67	0.00460619	0.0669829	0.0687667	0.945175	0.995603
ENSMUSG00000040711	ENSMUSG00000040711	Sh3pxd2b	552.466	-0.00673106	0.0976761	-0.0689121	0.94506	0.995603
ENSMUSG00000072258	ENSMUSG00000072258	Taf1a	587.36	0.00686576	0.0999573	0.068687	0.945239	0.995603
ENSMUSG00000022548	ENSMUSG00000022548	Apod	4474.16	0.00579713	0.0845405	0.0685722	0.94533	0.995608
ENSMUSG00000050668	ENSMUSG00000050668	Gpatch11	1289.39	-0.00534553	0.0780179	-0.0685168	0.945374	0.995608
ENSMUSG00000020079	ENSMUSG00000020079	Supv3l1	623.057	-0.00616764	0.0901629	-0.0684056	0.945463	0.995616
ENSMUSG00000048581	ENSMUSG00000048581	E130311K13Rik	102.264	0.0119582	0.174971	0.0683438	0.945512	0.995616
ENSMUSG00000117546	ENSMUSG00000117546	Gm54542	45.0328	0.0234191	0.34357	0.0681641	0.945655	0.995698
ENSMUSG00000060843	ENSMUSG00000060843	Ctnna3	133.362	-0.010083	0.14834	-0.067972	0.945808	0.99579
ENSMUSG00000020184	ENSMUSG00000020184	Mdm2	1982.14	-0.00435528	0.0642346	-0.0678028	0.945943	0.995792
ENSMUSG00000025780	ENSMUSG00000025780	Itih5	1219.99	0.00720577	0.106399	0.0677239	0.946005	0.995792
ENSMUSG00000034226	ENSMUSG00000034226	Rhov	129.365	0.0120467	0.177763	0.0677684	0.94597	0.995792
ENSMUSG00000052534	ENSMUSG00000052534	Pbx1	4791.12	-0.0040791	0.0603339	-0.0676088	0.946097	0.995819
ENSMUSG00000031458	ENSMUSG00000031458	Coprs	500.217	-0.00623756	0.0926829	-0.0673	0.946343	0.995866
ENSMUSG00000043154	ENSMUSG00000043154	Ppp2r3a	1385.14	-0.00404056	0.0598876	-0.067469	0.946208	0.995866
ENSMUSG00000048490	ENSMUSG00000048490	Nrip1	1493.47	-0.00546746	0.081239	-0.0673009	0.946342	0.995866
ENSMUSG00000086826	ENSMUSG00000086826	Gm11739	183.656	0.0088997	0.132387	0.067225	0.946403	0.995866
ENSMUSG00000028670	ENSMUSG00000028670	Lypla2	2992.13	0.00344814	0.051463	0.0670024	0.94658	0.995935
ENSMUSG00000043262	ENSMUSG00000043262	Uevld	599.655	0.00642261	0.0958901	0.0669789	0.946599	0.995935
ENSMUSG00000007891	ENSMUSG00000007891	Ctsd	1665.3	0.00550596	0.0856782	0.0642632	0.948761	0.99604
ENSMUSG00000008429	ENSMUSG00000008429	Herpud2	1761.47	-0.0045096	0.0690513	-0.065308	0.947929	0.99604
ENSMUSG00000014504	ENSMUSG00000014504	Srp19	841.354	-0.00593463	0.0895605	-0.0662639	0.947168	0.99604
ENSMUSG00000020272	ENSMUSG00000020272	Stk10	1054.74	0.00563975	0.0878164	0.064222	0.948793	0.99604
ENSMUSG00000021911	ENSMUSG00000021911	Parg	941.341	0.00474181	0.0719535	0.0659011	0.947457	0.99604
ENSMUSG00000022311	ENSMUSG00000022311	Csmd3	286.856	-0.00933853	0.143413	-0.0651163	0.948081	0.99604
ENSMUSG00000022404	ENSMUSG00000022404	Slc25a17	1119.54	-0.0039006	0.0598066	-0.0652201	0.947999	0.99604
ENSMUSG00000026927	ENSMUSG00000026927	Entr1	1865.82	0.00477104	0.0714633	0.0667621	0.946771	0.99604
ENSMUSG00000027374	ENSMUSG00000027374	Mrps5	2034.81	-0.00319532	0.0498292	-0.0641254	0.94887	0.99604
ENSMUSG00000028709	ENSMUSG00000028709	Mob3c	219.693	-0.00899932	0.134951	-0.066686	0.946832	0.99604
ENSMUSG00000029710	ENSMUSG00000029710	Ephb4	199.975	-0.00936119	0.146262	-0.0640029	0.948968	0.99604
ENSMUSG00000031297	ENSMUSG00000031297	Slc7a3	489.467	0.00698492	0.107609	0.0649101	0.948246	0.99604
ENSMUSG00000031432	ENSMUSG00000031432	Prps1	1526.54	0.00512693	0.0772248	0.0663897	0.947068	0.99604
ENSMUSG00000031578	ENSMUSG00000031578	Mak16	198.46	-0.0102473	0.155698	-0.0658152	0.947525	0.99604
ENSMUSG00000031667	ENSMUSG00000031667	Aktip	2423.21	-0.00432869	0.0675089	-0.0641202	0.948875	0.99604
ENSMUSG00000032579	ENSMUSG00000032579	Hemk1	465.631	0.00625952	0.0956297	0.0654558	0.947811	0.99604
ENSMUSG00000033530	ENSMUSG00000033530	Ttc7b	1765.06	-0.00352507	0.0530587	-0.0664371	0.94703	0.99604
ENSMUSG00000033569	ENSMUSG00000033569	Adgrb3	3783.5	-0.00382207	0.0598109	-0.0639026	0.949048	0.99604
ENSMUSG00000034042	ENSMUSG00000034042	Gpbp1l1	866.351	0.00606988	0.0935649	0.0648735	0.948275	0.99604
ENSMUSG00000035790	ENSMUSG00000035790	Cep19	736.988	0.0067201	0.10195	0.0659158	0.947445	0.99604
ENSMUSG00000035868	ENSMUSG00000035868	Zfp983	313.41	0.00783052	0.12137	0.0645175	0.948558	0.99604
ENSMUSG00000036411	ENSMUSG00000036411	Matcap2	191.082	-0.0106331	0.160801	-0.0661256	0.947278	0.99604
ENSMUSG00000041992	ENSMUSG00000041992	Rapgef5	727.262	0.00658235	0.0998942	0.0658932	0.947463	0.99604
ENSMUSG00000044501	ENSMUSG00000044501	Zfp758	342.973	0.00829543	0.127659	0.0649811	0.948189	0.99604
ENSMUSG00000045854	ENSMUSG00000045854	Lyrm2	321.021	0.0075167	0.117376	0.0640397	0.948939	0.99604
ENSMUSG00000047407	ENSMUSG00000047407	Tgif1	83.7471	0.0131014	0.203231	0.0644654	0.9486	0.99604
ENSMUSG00000048264	ENSMUSG00000048264	Dip2c	1488.93	-0.00539613	0.0837265	-0.0644495	0.948612	0.99604
ENSMUSG00000057411	ENSMUSG00000057411	Antkmt	2022.56	-0.00608247	0.0927162	-0.0656031	0.947694	0.99604
ENSMUSG00000058979	ENSMUSG00000058979	Hdhd5	1243.03	-0.00453495	0.0688034	-0.0659118	0.947448	0.99604
ENSMUSG00000064284	ENSMUSG00000064284	Cdpf1	180.608	-0.00920291	0.143107	-0.0643079	0.948725	0.99604
ENSMUSG00000064293	ENSMUSG00000064293	Cntn4	878.666	-0.00560002	0.0852837	-0.0656634	0.947646	0.99604
ENSMUSG00000075389	ENSMUSG00000075389	Reno1	692.667	0.00838657	0.127592	0.0657297	0.947593	0.99604
ENSMUSG00000089798	ENSMUSG00000089798	1700028K03Rik	40.0058	-0.0234631	0.363035	-0.0646306	0.948468	0.99604
ENSMUSG00000102929	ENSMUSG00000102929	Gm37154	42.9222	-0.0206344	0.31115	-0.0663165	0.947126	0.99604
ENSMUSG00000107728	ENSMUSG00000107728	Gm38910	87.8822	-0.013484	0.210585	-0.0640311	0.948945	0.99604
ENSMUSG00000120777	ENSMUSG00000120777	Gm56626	157.849	-0.0400521	0.626244	-0.063956	0.949005	0.99604
ENSMUSG00000013593	ENSMUSG00000013593	Ndufs2	6496.86	0.00309738	0.0491791	0.0629817	0.949781	0.996244
ENSMUSG00000014329	ENSMUSG00000014329	Bicc1	168.51	0.0125213	0.197919	0.0632649	0.949556	0.996244
ENSMUSG00000015027	ENSMUSG00000015027	Galns	262.869	0.00918703	0.145666	0.0630691	0.949711	0.996244
ENSMUSG00000015468	ENSMUSG00000015468	Notch4	162.269	0.0114394	0.1804	0.0634115	0.949439	0.996244
ENSMUSG00000026344	ENSMUSG00000026344	Lypd1	203.874	0.00858903	0.137006	0.0626909	0.950013	0.996244
ENSMUSG00000027394	ENSMUSG00000027394	Ttl	1451.59	0.00451374	0.0716877	0.062964	0.949795	0.996244
ENSMUSG00000028232	ENSMUSG00000028232	Tmem68	962.847	0.00469304	0.0740971	0.0633364	0.949499	0.996244
ENSMUSG00000028826	ENSMUSG00000028826	Maco1	3168.89	0.00395649	0.0631274	0.0626747	0.950026	0.996244
ENSMUSG00000038764	ENSMUSG00000038764	Ptpn3	980.468	0.00454891	0.0719467	0.0632262	0.949586	0.996244
ENSMUSG00000058835	ENSMUSG00000058835	Abi1	2880.48	-0.00339294	0.0539719	-0.062865	0.949874	0.996244
ENSMUSG00000074811	ENSMUSG00000074811	Hps6	250.949	-0.00806541	0.126913	-0.0635506	0.949328	0.996244
ENSMUSG00000086552	ENSMUSG00000086552	Dlx4os	70.5672	0.0141584	0.225618	0.0627539	0.949962	0.996244
ENSMUSG00000028099	ENSMUSG00000028099	Polr3c	851.382	0.00511703	0.0818113	0.0625467	0.950127	0.996282
ENSMUSG00000020514	ENSMUSG00000020514	Mrpl22	354.273	0.00671847	0.107839	0.062301	0.950323	0.996351
ENSMUSG00000060038	ENSMUSG00000060038	Dhps	479.874	0.00625039	0.100324	0.0623024	0.950322	0.996351
ENSMUSG00000021094	ENSMUSG00000021094	Dhrs7	841.67	0.00422243	0.0681603	0.0619485	0.950604	0.996396
ENSMUSG00000024427	ENSMUSG00000024427	Spry4	823.979	0.0287154	0.469774	0.0611259	0.951259	0.996396
ENSMUSG00000025158	ENSMUSG00000025158	Rfng	2117.66	0.00363108	0.05943	0.0610985	0.951281	0.996396
ENSMUSG00000032478	ENSMUSG00000032478	Nme6	208.6	-0.00697945	0.113551	-0.0614653	0.950989	0.996396
ENSMUSG00000032494	ENSMUSG00000032494	Cripto	98.3232	0.0110895	0.181472	0.0611084	0.951273	0.996396
ENSMUSG00000033862	ENSMUSG00000033862	Cdk10	692.199	-0.00455151	0.0738175	-0.0616589	0.950834	0.996396
ENSMUSG00000040187	ENSMUSG00000040187	Bmal2	143.397	0.0102009	0.166464	0.0612799	0.951136	0.996396
ENSMUSG00000041028	ENSMUSG00000041028	Ghitm	15906.5	0.00301796	0.0492607	0.0612651	0.951148	0.996396
ENSMUSG00000041468	ENSMUSG00000041468	Gpr12	183.453	0.0102705	0.165718	0.0619758	0.950582	0.996396
ENSMUSG00000053617	ENSMUSG00000053617	Sh3pxd2a	2053.03	-0.00379251	0.0618599	-0.061308	0.951114	0.996396
ENSMUSG00000055148	ENSMUSG00000055148	Klf2	210.978	0.0212888	0.34777	0.0612152	0.951188	0.996396
ENSMUSG00000055818	ENSMUSG00000055818	A230083G16Rik	111.917	0.0116226	0.188761	0.0615733	0.950903	0.996396
ENSMUSG00000072949	ENSMUSG00000072949	Acot1	205.861	0.00955775	0.154358	0.0619193	0.950627	0.996396
ENSMUSG00000087038	ENSMUSG00000087038	2900079G21Rik	31.006	0.0208976	0.340838	0.0613125	0.95111	0.996396
ENSMUSG00000067242	ENSMUSG00000067242	Lgi1	2346.06	-0.0037871	0.0620759	-0.0610076	0.951353	0.996404
ENSMUSG00000028698	ENSMUSG00000028698	Pik3r3	4938.08	0.00427463	0.0701753	0.0609136	0.951428	0.996414
ENSMUSG00000001473	ENSMUSG00000001473	Tubb6	199.779	-0.00839136	0.14023	-0.0598399	0.952283	0.996461
ENSMUSG00000018548	ENSMUSG00000018548	Trim37	7709.65	-0.00325049	0.0539163	-0.0602877	0.951926	0.996461
ENSMUSG00000020805	ENSMUSG00000020805	Slc13a5	276.293	-0.00855334	0.142226	-0.0601391	0.952045	0.996461
ENSMUSG00000028838	ENSMUSG00000028838	Extl1	245.358	-0.00744701	0.123179	-0.0604571	0.951792	0.996461
ENSMUSG00000031546	ENSMUSG00000031546	Gins4	435.383	0.00675076	0.112906	0.059791	0.952322	0.996461
ENSMUSG00000031703	ENSMUSG00000031703	Itfg1	3408.37	-0.00348244	0.058191	-0.0598449	0.952279	0.996461
ENSMUSG00000032180	ENSMUSG00000032180	Tmed1	234.107	-0.00820469	0.13675	-0.0599976	0.952158	0.996461
ENSMUSG00000032290	ENSMUSG00000032290	Ptpn9	815.54	-0.00615627	0.101491	-0.0606582	0.951631	0.996461
ENSMUSG00000032437	ENSMUSG00000032437	Stt3b	2491.39	0.00390663	0.0649844	0.0601164	0.952063	0.996461
ENSMUSG00000036693	ENSMUSG00000036693	Nop14	652.157	0.00494404	0.0824844	0.0599391	0.952204	0.996461
ENSMUSG00000039057	ENSMUSG00000039057	Myo16	1016.38	0.005993	0.0990438	0.0605086	0.951751	0.996461
ENSMUSG00000063087	ENSMUSG00000063087	Zeb1os1	434.28	0.00491694	0.0811487	0.0605918	0.951684	0.996461
ENSMUSG00000069184	ENSMUSG00000069184	Zfp72	161.326	0.0081943	0.13662	0.0599786	0.952173	0.996461
ENSMUSG00000090273	ENSMUSG00000090273	Prr22	33.101	-0.0213682	0.358454	-0.0596122	0.952465	0.996542
ENSMUSG00000036192	ENSMUSG00000036192	Rorb	445.152	0.00781351	0.131294	0.0595114	0.952545	0.996558
ENSMUSG00000000275	ENSMUSG00000000275	Trim25	262.344	-0.00770938	0.154139	-0.0500158	0.96011	0.99664
ENSMUSG00000001870	ENSMUSG00000001870	Ltbp1	87.0828	0.0106216	0.216394	0.0490843	0.960852	0.99664
ENSMUSG00000002625	ENSMUSG00000002625	Akap8l	4647.5	-0.00370644	0.0689735	-0.0537372	0.957145	0.99664
ENSMUSG00000002778	ENSMUSG00000002778	Kdelr1	1402.35	0.00375889	0.07549	0.0497932	0.960287	0.99664
ENSMUSG00000003752	ENSMUSG00000003752	Itpkc	226.099	-0.0061962	0.115829	-0.0534943	0.957338	0.99664
ENSMUSG00000004630	ENSMUSG00000004630	Pcp2	1979.76	-0.00979995	0.168685	-0.0580962	0.953672	0.99664
ENSMUSG00000005610	ENSMUSG00000005610	Eif4g2	16430	0.00257143	0.0458867	0.0560386	0.955311	0.99664
ENSMUSG00000006191	ENSMUSG00000006191	Cdkal1	450.708	-0.00589007	0.100783	-0.0584432	0.953396	0.99664
ENSMUSG00000006445	ENSMUSG00000006445	Epha2	57.0198	-0.0123752	0.233171	-0.0530733	0.957674	0.99664
ENSMUSG00000007837	ENSMUSG00000007837	Prrg2	142.295	0.00885424	0.16026	0.0552492	0.95594	0.99664
ENSMUSG00000008496	ENSMUSG00000008496	Pou2f2	1062.51	0.00443249	0.079304	0.0558925	0.955427	0.99664
ENSMUSG00000010342	ENSMUSG00000010342	Tex14	24.1272	0.0231499	0.464473	0.0498412	0.960249	0.99664
ENSMUSG00000010362	ENSMUSG00000010362	Rdm1	197.049	-0.00810937	0.142481	-0.0569154	0.954613	0.99664
ENSMUSG00000016552	ENSMUSG00000016552	Foxred2	1170.04	0.00444111	0.0825311	0.0538114	0.957085	0.99664
ENSMUSG00000018481	ENSMUSG00000018481	Appbp2	3347.73	-0.00273103	0.0556023	-0.0491172	0.960826	0.99664
ENSMUSG00000020124	ENSMUSG00000020124	Usp15	3154.69	-0.00282723	0.0563487	-0.0501739	0.959984	0.99664
ENSMUSG00000020186	ENSMUSG00000020186	Csrp2	63.3387	-0.013972	0.249155	-0.0560775	0.95528	0.99664
ENSMUSG00000020475	ENSMUSG00000020475	Pgam2	49.7567	-0.0143436	0.283397	-0.0506132	0.959634	0.99664
ENSMUSG00000020546	ENSMUSG00000020546	Stxbp4	638.846	-0.00428712	0.0826674	-0.0518598	0.95864	0.99664
ENSMUSG00000020553	ENSMUSG00000020553	Pctp	102.047	0.0094289	0.18551	0.0508269	0.959463	0.99664
ENSMUSG00000020684	ENSMUSG00000020684	Rasl10b	3739.75	-0.00307265	0.054918	-0.0559498	0.955382	0.99664
ENSMUSG00000020783	ENSMUSG00000020783	Ncbp3	997.457	0.00470805	0.0825311	0.0570458	0.954509	0.99664
ENSMUSG00000021367	ENSMUSG00000021367	Edn1	48.4409	-0.0156556	0.270276	-0.0579245	0.953809	0.99664
ENSMUSG00000021806	ENSMUSG00000021806	Nid2	58.2342	-0.0141604	0.28733	-0.0492825	0.960694	0.99664
ENSMUSG00000021843	ENSMUSG00000021843	Ktn1	5672.78	-0.00318448	0.0576334	-0.055254	0.955936	0.99664
ENSMUSG00000021981	ENSMUSG00000021981	Cab39l	850.364	-0.00467709	0.0801773	-0.0583343	0.953482	0.99664
ENSMUSG00000021998	ENSMUSG00000021998	Lcp1	257.518	-0.00765462	0.13889	-0.0551129	0.956048	0.99664
ENSMUSG00000022109	ENSMUSG00000022109	Med4	912.852	-0.00383241	0.071445	-0.0536415	0.957221	0.99664
ENSMUSG00000022305	ENSMUSG00000022305	Lrp12	1354.21	0.00295295	0.0566177	0.052156	0.958404	0.99664
