## Supplemental Table 2 for "Evolutionary and biological insights into the paternally expressed Snord116-Ipw-Snord115 gene array at the imprinted Prader-Willi syndrome domain" (part 9 of 17)

### Sheet: KO116-115 adult cerebellum (continued)
Row.names	GeneID	Symbols	baseMean	log2FoldChange	lfcSE	stat	pvalue	padj	comments
ENSMUSG00000022386	ENSMUSG00000022386	Trmu	873.18	0.00504285	0.0916911	0.0549983	0.95614	0.99664
ENSMUSG00000022634	ENSMUSG00000022634	Yaf2	1293.62	0.00411614	0.0775087	0.0531055	0.957648	0.99664
ENSMUSG00000023048	ENSMUSG00000023048	Prr13	1966.76	-0.00387308	0.073455	-0.0527273	0.957949	0.99664
ENSMUSG00000024614	ENSMUSG00000024614	Tmx3	3017.06	0.00327546	0.0561696	0.0583138	0.953499	0.99664
ENSMUSG00000024776	ENSMUSG00000024776	Stambpl1	429.505	0.00738035	0.125948	0.0585982	0.953272	0.99664
ENSMUSG00000025432	ENSMUSG00000025432	Avil	132.451	0.011305	0.221531	0.0510313	0.959301	0.99664
ENSMUSG00000027011	ENSMUSG00000027011	Ube2e3	2658.12	0.0035136	0.0689229	0.0509787	0.959343	0.99664
ENSMUSG00000027012	ENSMUSG00000027012	Dync1i2	4742.22	-0.00245428	0.0432392	-0.0567606	0.954736	0.99664
ENSMUSG00000027067	ENSMUSG00000027067	Ssrp1	3748.46	-0.00300047	0.0549337	-0.0546199	0.956441	0.99664
ENSMUSG00000027323	ENSMUSG00000027323	Rad51	78.0264	-0.0145056	0.254648	-0.0569632	0.954574	0.99664
ENSMUSG00000027865	ENSMUSG00000027865	Gdap2	953.481	-0.0047306	0.092898	-0.0509225	0.959387	0.99664
ENSMUSG00000028465	ENSMUSG00000028465	Tln1	1672.41	0.00374164	0.0733034	0.0510432	0.959291	0.99664
ENSMUSG00000028859	ENSMUSG00000028859	Csf3r	58.9271	-0.0125197	0.232259	-0.0539041	0.957012	0.99664
ENSMUSG00000028894	ENSMUSG00000028894	Inpp5b	1868.08	0.00330013	0.0585646	0.0563502	0.955063	0.99664
ENSMUSG00000029017	ENSMUSG00000029017	Pmpcb	1351.52	-0.00372672	0.0635282	-0.0586624	0.953221	0.99664
ENSMUSG00000029176	ENSMUSG00000029176	Anapc4	1463.75	0.00293283	0.0572183	0.0512569	0.959121	0.99664
ENSMUSG00000029601	ENSMUSG00000029601	Iqcd	42.6386	0.0149132	0.29647	0.0503027	0.959881	0.99664
ENSMUSG00000029617	ENSMUSG00000029617	Ccz1	1109.24	-0.00360676	0.0688129	-0.052414	0.958199	0.99664
ENSMUSG00000030048	ENSMUSG00000030048	Gkn3	55.1586	0.0185982	0.324361	0.0573381	0.954276	0.99664
ENSMUSG00000030091	ENSMUSG00000030091	Nup210	1162.51	-0.00537898	0.1037	-0.0518707	0.958632	0.99664
ENSMUSG00000030994	ENSMUSG00000030994	D7Ertd443e	79.5857	-0.011855	0.218683	-0.0542106	0.956767	0.99664
ENSMUSG00000031311	ENSMUSG00000031311	Nono	4510.23	-0.00317014	0.0607517	-0.0521819	0.958384	0.99664
ENSMUSG00000031987	ENSMUSG00000031987	Egln1	2454.83	-0.00298257	0.0530085	-0.0562659	0.95513	0.99664
ENSMUSG00000032384	ENSMUSG00000032384	Csnk1g1	1570.71	-0.00401728	0.0713045	-0.0563399	0.955071	0.99664
ENSMUSG00000032507	ENSMUSG00000032507	Fbxl2	399.968	0.00481233	0.0946955	0.050819	0.95947	0.99664
ENSMUSG00000033933	ENSMUSG00000033933	Vhl	898.706	0.00383803	0.0780697	0.0491616	0.960791	0.99664
ENSMUSG00000035305	ENSMUSG00000035305	Ror1	461.252	0.00577245	0.116567	0.0495205	0.960504	0.99664
ENSMUSG00000035399	ENSMUSG00000035399	Oser1	794.016	0.00454919	0.0884694	0.051421	0.95899	0.99664
ENSMUSG00000036545	ENSMUSG00000036545	Adamts2	503.243	0.00509284	0.10007	0.0508929	0.959411	0.99664
ENSMUSG00000036932	ENSMUSG00000036932	Aifm1	1265.12	0.0041524	0.0740512	0.0560747	0.955282	0.99664
ENSMUSG00000037805	ENSMUSG00000037805	Rpl10a	2889.74	0.00348562	0.0656256	0.0531137	0.957641	0.99664
ENSMUSG00000038255	ENSMUSG00000038255	Neurod2	6488.89	-0.00428865	0.075183	-0.0570428	0.954511	0.99664
ENSMUSG00000038302	ENSMUSG00000038302	Afg1l	286.192	0.00696339	0.135917	0.0512326	0.95914	0.99664
ENSMUSG00000038459	ENSMUSG00000038459	Abhd17c	642.558	0.00391987	0.0783023	0.0500607	0.960074	0.99664
ENSMUSG00000038773	ENSMUSG00000038773	Kdm3b	2993.2	0.00275078	0.0547387	0.0502529	0.959921	0.99664
ENSMUSG00000038970	ENSMUSG00000038970	Lmtk2	3647.37	-0.00405412	0.0687759	-0.0589469	0.952994	0.99664
ENSMUSG00000039004	ENSMUSG00000039004	Bmp6	362.961	-0.00681829	0.135154	-0.0504482	0.959765	0.99664
ENSMUSG00000039810	ENSMUSG00000039810	Zc3h10	220.832	0.00819763	0.145002	0.0565345	0.954916	0.99664
ENSMUSG00000040123	ENSMUSG00000040123	Zmym5	2046.18	-0.00297923	0.0567729	-0.0524764	0.958149	0.99664
ENSMUSG00000040356	ENSMUSG00000040356	Skic2	2316.02	0.0030081	0.0599271	0.050196	0.959966	0.99664
ENSMUSG00000041235	ENSMUSG00000041235	Chd7	10546.7	-0.00363057	0.0631503	-0.057491	0.954154	0.99664
ENSMUSG00000041261	ENSMUSG00000041261	Car8	57079.2	-0.00330658	0.0581931	-0.0568207	0.954688	0.99664
ENSMUSG00000041343	ENSMUSG00000041343	Ankrd42	145.789	-0.00850431	0.144469	-0.0588661	0.953059	0.99664
ENSMUSG00000042323	ENSMUSG00000042323	Pbrm1	2792.76	-0.00314187	0.054527	-0.0576204	0.954051	0.99664
ENSMUSG00000044576	ENSMUSG00000044576	Garem2	494.663	0.00486825	0.099145	0.0491023	0.960838	0.99664
ENSMUSG00000044835	ENSMUSG00000044835	Ankrd45	451.093	-0.00713387	0.141364	-0.0504647	0.959752	0.99664
ENSMUSG00000045078	ENSMUSG00000045078	Rnf216	1732.53	-0.00314396	0.0618789	-0.0508084	0.959478	0.99664
ENSMUSG00000045312	ENSMUSG00000045312	Lhfpl2	1265.33	0.00445344	0.0836402	0.0532452	0.957537	0.99664
ENSMUSG00000045573	ENSMUSG00000045573	Penk	1128.62	-0.00497647	0.0948694	-0.052456	0.958165	0.99664
ENSMUSG00000046378	ENSMUSG00000046378	Asphd1	987.29	0.00354974	0.0690386	0.0514167	0.958993	0.99664
ENSMUSG00000046667	ENSMUSG00000046667	Rbm12b1	495.86	0.00463684	0.0943936	0.0491224	0.960822	0.99664
ENSMUSG00000047945	ENSMUSG00000047945	Marcksl1	494.013	-0.00530755	0.104165	-0.0509532	0.959363	0.99664
ENSMUSG00000048458	ENSMUSG00000048458	Inka2	1183.34	0.00463733	0.083666	0.0554268	0.955798	0.99664
ENSMUSG00000048668	ENSMUSG00000048668	Rhno1	196.82	-0.00702495	0.135637	-0.0517924	0.958694	0.99664
ENSMUSG00000050608	ENSMUSG00000050608	Micos10	3057.67	-0.00457249	0.081807	-0.0558936	0.955427	0.99664
ENSMUSG00000051285	ENSMUSG00000051285	Pcmtd1	5189.41	-0.00266317	0.0473385	-0.0562581	0.955136	0.99664
ENSMUSG00000053985	ENSMUSG00000053985	Zfp14	267.378	-0.00579897	0.111176	-0.0521604	0.958401	0.99664
ENSMUSG00000057506	ENSMUSG00000057506	Bloc1s2	659.807	-0.00463743	0.0816399	-0.0568035	0.954702	0.99664
ENSMUSG00000058006	ENSMUSG00000058006	Mdn1	2269.99	0.00464185	0.0879286	0.0527911	0.957898	0.99664
ENSMUSG00000059355	ENSMUSG00000059355	Wdr83os	104.237	0.00844676	0.170326	0.0495917	0.960448	0.99664
ENSMUSG00000061099	ENSMUSG00000061099	Gapdhs	131.364	-0.0115193	0.198616	-0.0579979	0.95375	0.99664
ENSMUSG00000062510	ENSMUSG00000062510	Nsl1	40.2295	-0.0192836	0.37569	-0.0513286	0.959064	0.99664
ENSMUSG00000063296	ENSMUSG00000063296	Tmem117	208.052	0.0074463	0.139268	0.0534673	0.95736	0.99664
ENSMUSG00000064030	ENSMUSG00000064030	Pym1	520.513	0.00505177	0.0935378	0.0540078	0.956929	0.99664
ENSMUSG00000066415	ENSMUSG00000066415	Msl2	2701.92	-0.00282182	0.0491237	-0.0574432	0.954192	0.99664
ENSMUSG00000069516	ENSMUSG00000069516	Lyz2	181.179	-0.0116824	0.212349	-0.0550149	0.956127	0.99664
ENSMUSG00000071644	ENSMUSG00000071644	Eef1g	5436.53	0.00382848	0.0686081	0.0558021	0.955499	0.99664
ENSMUSG00000072969	ENSMUSG00000072969	Armcx5	296.305	0.00687153	0.131541	0.0522387	0.958339	0.99664
ENSMUSG00000074737	ENSMUSG00000074737	C530025M09Rik	154.105	-0.00821841	0.167338	-0.0491125	0.96083	0.99664
ENSMUSG00000074754	ENSMUSG00000074754	Smim26	272.53	0.00985239	0.171777	0.0573557	0.954262	0.99664
ENSMUSG00000079654	ENSMUSG00000079654	Prrt4	175.162	0.00822759	0.16069	0.0512018	0.959165	0.99664
ENSMUSG00000082860	ENSMUSG00000082860	Gm13204	48.4859	-0.0135419	0.260952	-0.0518941	0.958613	0.99664
ENSMUSG00000085071	ENSMUSG00000085071	Gm14066	169.34	-0.00714694	0.137015	-0.0521617	0.9584	0.99664
ENSMUSG00000085829	ENSMUSG00000085829	Gm4285	126.108	-0.0102737	0.202892	-0.0506362	0.959615	0.99664
ENSMUSG00000086796	ENSMUSG00000086796	4932702P03Rik	47.2776	0.0137946	0.270139	0.051065	0.959274	0.99664
ENSMUSG00000087177	ENSMUSG00000087177	E130307A14Rik	918.004	-0.00353818	0.0719249	-0.0491928	0.960766	0.99664
ENSMUSG00000087380	ENSMUSG00000087380	2210408F21Rik	109.462	-0.0109949	0.188159	-0.0584339	0.953403	0.99664
ENSMUSG00000087589	ENSMUSG00000087589	D430040D24Rik	75.6479	-0.0109217	0.211683	-0.0515945	0.958852	0.99664
ENSMUSG00000094500	ENSMUSG00000094500	Smim18	98.3618	0.0112431	0.227564	0.0494062	0.960596	0.99664
ENSMUSG00000097534	ENSMUSG00000097534	Gm16675	24.9707	-0.0237865	0.457455	-0.0519975	0.958531	0.99664
ENSMUSG00000097617	ENSMUSG00000097617	Gm10687	101.927	-0.0086179	0.166432	-0.0517802	0.958704	0.99664
ENSMUSG00000102533	ENSMUSG00000102533	Gm37226	88.8464	-0.00980986	0.191883	-0.0511242	0.959227	0.99664
ENSMUSG00000102780	ENSMUSG00000102780	Gm38253	60.4996	0.0146312	0.253287	0.0577654	0.953935	0.99664
ENSMUSG00000103770	ENSMUSG00000103770	Pcdha9	108.873	-0.0103713	0.196058	-0.0528991	0.957812	0.99664
ENSMUSG00000104724	ENSMUSG00000104724	Gm43162	60.2327	-0.0142718	0.257021	-0.0555278	0.955718	0.99664
ENSMUSG00000108053	ENSMUSG00000108053	Gm43890	38.9597	-0.0151885	0.302466	-0.0502155	0.959951	0.99664
ENSMUSG00000108372	ENSMUSG00000108372	Gm45124	114.583	0.0117594	0.211446	0.0556143	0.955649	0.99664
ENSMUSG00000109179	ENSMUSG00000109179	Wdr97	690.941	0.00584574	0.114574	0.0510216	0.959308	0.99664
ENSMUSG00000115099	NA	NA	91.9722	-0.0107594	0.205151	-0.0524463	0.958173	0.99664
ENSMUSG00000115338	ENSMUSG00000115338	Pnp	57.2335	-0.0143189	0.249819	-0.057317	0.954293	0.99664
ENSMUSG00000116165	ENSMUSG00000116165	Pdxp	917.582	-0.00478701	0.0919241	-0.0520757	0.958468	0.99664
ENSMUSG00000120551	ENSMUSG00000120551	Gm56648	47.3175	-0.0139711	0.245729	-0.0568559	0.95466	0.99664
ENSMUSG00000120834	ENSMUSG00000120834	Gm36012	45.5459	-0.0136408	0.272213	-0.0501105	0.960034	0.99664
ENSMUSG00000120844	ENSMUSG00000120844	B930046K06Rik	72.8186	0.0137837	0.260926	0.0528261	0.95787	0.99664
ENSMUSG00000121080	ENSMUSG00000121080	Gm57228	171.754	-0.00800209	0.149287	-0.0536021	0.957252	0.99664
ENSMUSG00000121092	ENSMUSG00000121092	Gm56862	44.016	0.0149097	0.279772	0.0532923	0.957499	0.99664
ENSMUSG00000121096	ENSMUSG00000121096	Gm57390	1768.17	0.00375456	0.0644811	0.0582273	0.953568	0.99664
ENSMUSG00000025036	ENSMUSG00000025036	Sfxn2	605.966	-0.00456196	0.0934338	-0.0488257	0.961058	0.996651
ENSMUSG00000032434	ENSMUSG00000032434	Cmtm6	752.453	-0.00459687	0.0940391	-0.0488826	0.961013	0.996651
ENSMUSG00000121492	ENSMUSG00000121492	6820431F20Rik	359.59	-0.00557178	0.113766	-0.0489758	0.960939	0.996651
ENSMUSG00000020891	ENSMUSG00000020891	Alox8	99.2137	-0.0102612	0.211604	-0.0484924	0.961324	0.996655
ENSMUSG00000042569	ENSMUSG00000042569	Dhrs7b	628.204	0.00407389	0.0838097	0.0486088	0.961231	0.996655
ENSMUSG00000048004	ENSMUSG00000048004	Tmem196	190.914	-0.00688931	0.141881	-0.0485569	0.961272	0.996655
ENSMUSG00000105230	ENSMUSG00000105230	Gm42433	437.742	0.00443759	0.0912011	0.0486572	0.961192	0.996655
ENSMUSG00000006673	ENSMUSG00000006673	Qrich1	2387.57	-0.00288418	0.0598684	-0.0481753	0.961577	0.996798
ENSMUSG00000034940	ENSMUSG00000034940	Synrg	2385.98	0.00276238	0.0573633	0.0481559	0.961592	0.996798
ENSMUSG00000030134	ENSMUSG00000030134	Rasgef1a	5228.57	-0.00291214	0.06068	-0.0479917	0.961723	0.996866
ENSMUSG00000024818	ENSMUSG00000024818	Slc25a45	86.8492	0.00896701	0.189529	0.0473121	0.962265	0.997165
ENSMUSG00000033707	ENSMUSG00000033707	Lrrc24	125.206	0.0078601	0.166172	0.047301	0.962273	0.997165
ENSMUSG00000038178	ENSMUSG00000038178	Slc43a2	3762.51	0.00313848	0.0660341	0.0475283	0.962092	0.997165
ENSMUSG00000039128	ENSMUSG00000039128	Cdc123	2688.82	-0.0020486	0.0432155	-0.0474042	0.962191	0.997165
ENSMUSG00000000759	ENSMUSG00000000759	Tubgcp3	1249.72	-0.00344371	0.0735523	-0.0468199	0.962657	0.997212
ENSMUSG00000020409	ENSMUSG00000020409	Slu7	2079.52	-0.00324155	0.0693452	-0.0467451	0.962716	0.997212
ENSMUSG00000024101	ENSMUSG00000024101	Washc1	1165.87	0.00322461	0.0691653	0.0466218	0.962815	0.997212
ENSMUSG00000039579	ENSMUSG00000039579	Grin3a	785.644	0.00411557	0.0882176	0.0466525	0.96279	0.997212
ENSMUSG00000060733	ENSMUSG00000060733	Ipmk	977.458	0.00389914	0.0836938	0.0465881	0.962842	0.997212
ENSMUSG00000063430	ENSMUSG00000063430	Wscd2	7174.25	-0.00313599	0.067167	-0.0466894	0.962761	0.997212
ENSMUSG00000069899	ENSMUSG00000069899	Sft2d1rt	61.7778	0.00992226	0.212256	0.0467467	0.962715	0.997212
ENSMUSG00000106317	ENSMUSG00000106317	Gm43848	75.0273	-0.00961514	0.204151	-0.0470982	0.962435	0.997212
ENSMUSG00000044937	ENSMUSG00000044937	Ttc41	61.8209	-0.00977687	0.211358	-0.0462575	0.963105	0.997363
ENSMUSG00000097146	ENSMUSG00000097146	Gm4211	54.5872	0.0105948	0.229119	0.0462413	0.963118	0.997363
ENSMUSG00000000148	ENSMUSG00000000148	Brat1	634.841	-0.00545501	0.126189	-0.0432289	0.965519	0.997661
ENSMUSG00000000531	ENSMUSG00000000531	Tamalin	123.533	-0.00853611	0.200109	-0.0426572	0.965975	0.997661
ENSMUSG00000006269	ENSMUSG00000006269	Atp6v1b1	71.2918	0.0107755	0.252423	0.0426884	0.96595	0.997661
ENSMUSG00000016528	ENSMUSG00000016528	Mapkapk2	1039.59	-0.00405383	0.0945492	-0.0428753	0.965801	0.997661
ENSMUSG00000017176	ENSMUSG00000017176	Nt5c3b	1102.67	0.00340341	0.0756948	0.0449623	0.964137	0.997661
ENSMUSG00000017264	ENSMUSG00000017264	Exosc10	1560.11	-0.00282002	0.0638094	-0.0441944	0.964749	0.997661
ENSMUSG00000019732	ENSMUSG00000019732	Calr3	69.5455	-0.0090229	0.212624	-0.0424359	0.966151	0.997661
ENSMUSG00000024940	ENSMUSG00000024940	Ltbp3	4187.39	0.00302326	0.0710513	0.0425503	0.96606	0.997661
ENSMUSG00000025216	ENSMUSG00000025216	Lbx1	337.602	-0.00521542	0.121119	-0.0430602	0.965654	0.997661
ENSMUSG00000026155	ENSMUSG00000026155	Smap1	722.551	-0.00357651	0.0839063	-0.042625	0.966	0.997661
ENSMUSG00000027168	ENSMUSG00000027168	Pax6	4443.15	-0.00315477	0.0719254	-0.0438617	0.965015	0.997661
ENSMUSG00000027298	ENSMUSG00000027298	Tyro3	5721.95	-0.00309449	0.0689734	-0.0448649	0.964215	0.997661
ENSMUSG00000027907	ENSMUSG00000027907	S100a11	208.304	0.0081879	0.1807	0.045312	0.963859	0.997661
ENSMUSG00000028789	ENSMUSG00000028789	Azin2	1281.37	0.003393	0.0776911	0.043673	0.965165	0.997661
ENSMUSG00000031026	ENSMUSG00000031026	Trim66	954.442	-0.00312624	0.0731472	-0.042739	0.96591	0.997661
ENSMUSG00000031370	ENSMUSG00000031370	Zrsr2	1638.79	-0.00252491	0.0590812	-0.0427362	0.965912	0.997661
ENSMUSG00000031634	ENSMUSG00000031634	Ufsp2	1023.02	-0.00394452	0.0918921	-0.0429256	0.965761	0.997661
ENSMUSG00000032410	ENSMUSG00000032410	Xrn1	1801.87	0.0025184	0.0572594	0.0439823	0.964918	0.997661
ENSMUSG00000033467	ENSMUSG00000033467	Crlf2	410.856	-0.0047906	0.109655	-0.043688	0.965153	0.997661
ENSMUSG00000040167	ENSMUSG00000040167	Ikzf5	82.8482	0.0094091	0.205726	0.045736	0.963521	0.997661
ENSMUSG00000040289	ENSMUSG00000040289	Hey1	1132.7	0.00385343	0.0880735	0.0437525	0.965102	0.997661
ENSMUSG00000040543	ENSMUSG00000040543	Pitpnm3	3994.29	0.00290159	0.0677237	0.0428445	0.965825	0.997661
ENSMUSG00000045136	ENSMUSG00000045136	Tubb2b	5746.62	-0.00370793	0.0830985	-0.0446209	0.964409	0.997661
ENSMUSG00000047798	ENSMUSG00000047798	Cd300lf	236.224	0.005331	0.121453	0.0438936	0.964989	0.997661
ENSMUSG00000048280	ENSMUSG00000048280	Zfp738	1224.36	-0.00342244	0.0751553	-0.0455382	0.963678	0.997661
ENSMUSG00000049327	ENSMUSG00000049327	Kmt5a	1212.43	0.00276153	0.061161	0.0451518	0.963986	0.997661
ENSMUSG00000054752	ENSMUSG00000054752	Fsd1l	1002.94	0.00351476	0.077739	0.0452124	0.963938	0.997661
ENSMUSG00000055485	ENSMUSG00000055485	Mtcl2	4033.8	-0.00456179	0.107214	-0.0425486	0.966061	0.997661
ENSMUSG00000056427	ENSMUSG00000056427	Slit3	252.264	0.00653768	0.146767	0.0445445	0.96447	0.997661
ENSMUSG00000063808	ENSMUSG00000063808	Gpatch1	924.334	-0.00298233	0.0669731	-0.0445303	0.964482	0.997661
ENSMUSG00000066057	ENSMUSG00000066057	Gm1976	176.712	0.00746282	0.167188	0.0446374	0.964396	0.997661
ENSMUSG00000069170	ENSMUSG00000069170	Adgrv1	43.0553	0.0134575	0.297179	0.0452841	0.963881	0.997661
ENSMUSG00000073468	ENSMUSG00000073468	Sft2d1	667.031	-0.00504506	0.11127	-0.0453406	0.963836	0.997661
ENSMUSG00000074591	ENSMUSG00000074591	Ankub1	56.4286	0.0120758	0.28404	0.0425145	0.966089	0.997661
ENSMUSG00000081046	ENSMUSG00000081046	Gm12846	74.1548	0.00972399	0.228772	0.0425051	0.966096	0.997661
ENSMUSG00000086665	ENSMUSG00000086665	Gm13067	35.6527	0.015701	0.358532	0.0437924	0.96507	0.997661
ENSMUSG00000092373	ENSMUSG00000092373	Gm20535	42.46	-0.0109435	0.247437	-0.0442276	0.964723	0.997661
ENSMUSG00000104339	ENSMUSG00000104339	C130089K02Rik	55.2521	-0.0116074	0.269916	-0.0430038	0.965699	0.997661
ENSMUSG00000106087	ENSMUSG00000106087	Gm43609	73.5919	-0.00907633	0.211578	-0.0428983	0.965783	0.997661
ENSMUSG00000107182	ENSMUSG00000107182	Gm43268	306.016	0.00548093	0.121087	0.0452644	0.963897	0.997661
ENSMUSG00000118550	ENSMUSG00000118550	Gm52965	185.354	0.0066052	0.152614	0.0432805	0.965478	0.997661
ENSMUSG00000120081	ENSMUSG00000120081	Gm57354	652.333	0.00559267	0.128952	0.0433703	0.965406	0.997661
ENSMUSG00000031730	ENSMUSG00000031730	Dhodh	544.094	0.00371114	0.0878942	0.0422229	0.966321	0.997769
ENSMUSG00000000827	ENSMUSG00000000827	Tpd52l2	1569.49	0.00223899	0.0615594	0.0363712	0.970986	0.997796
ENSMUSG00000001763	ENSMUSG00000001763	Tspan33	790.902	-0.00262779	0.0788868	-0.0333109	0.973427	0.997796
ENSMUSG00000002814	ENSMUSG00000002814	Top3a	244.015	0.00470747	0.116615	0.0403676	0.9678	0.997796
ENSMUSG00000004929	ENSMUSG00000004929	Thop1	703.583	-0.00370892	0.0966048	-0.0383927	0.969375	0.997796
ENSMUSG00000005078	ENSMUSG00000005078	Jkamp	1232.42	-0.00218172	0.0554898	-0.0393176	0.968637	0.997796
ENSMUSG00000005506	ENSMUSG00000005506	Celf1	9272.9	-0.00182418	0.0493459	-0.0369672	0.970511	0.997796
ENSMUSG00000006471	ENSMUSG00000006471	Ndor1	203.63	0.00498039	0.142363	0.0349837	0.972093	0.997796
ENSMUSG00000007659	ENSMUSG00000007659	Bcl2l1	3526.63	-0.00251076	0.0738393	-0.0340031	0.972875	0.997796
ENSMUSG00000007682	ENSMUSG00000007682	Dio2	827.033	-0.00343968	0.0970486	-0.0354429	0.971727	0.997796
ENSMUSG00000008090	ENSMUSG00000008090	Fgfrl1	409.93	0.00274533	0.0837634	0.0327749	0.973854	0.997796
ENSMUSG00000010080	ENSMUSG00000010080	Epn3	863.827	0.00383974	0.10271	0.0373842	0.970179	0.997796
ENSMUSG00000015542	ENSMUSG00000015542	Nat9	443.252	0.00444591	0.113569	0.0391472	0.968773	0.997796
ENSMUSG00000016200	ENSMUSG00000016200	Syt14	822.437	-0.00231324	0.0652145	-0.0354712	0.971704	0.997796
ENSMUSG00000016503	ENSMUSG00000016503	Gtf3a	121.313	-0.00590648	0.160666	-0.0367626	0.970674	0.997796
ENSMUSG00000019471	ENSMUSG00000019471	Cdc37	3980.86	0.00180465	0.0560179	0.0322156	0.9743	0.997796
ENSMUSG00000019797	ENSMUSG00000019797	Mtres1	506.768	0.00291365	0.0874381	0.0333224	0.973417	0.997796
ENSMUSG00000020078	ENSMUSG00000020078	Vps26a	1698.64	0.00187547	0.0593584	0.0315958	0.974794	0.997796
ENSMUSG00000020357	ENSMUSG00000020357	Flt4	101.272	-0.00776783	0.213341	-0.0364104	0.970955	0.997796
ENSMUSG00000020484	ENSMUSG00000020484	Xbp1	2350.34	-0.00335485	0.10288	-0.0326094	0.973986	0.997796
ENSMUSG00000020585	ENSMUSG00000020585	Laptm4a	8244.48	-0.0020982	0.063583	-0.0329993	0.973675	0.997796
ENSMUSG00000020634	ENSMUSG00000020634	Ubxn2a	1826.5	0.00220814	0.063105	0.0349915	0.972087	0.997796
ENSMUSG00000020743	ENSMUSG00000020743	Mif4gd	975.24	0.00291873	0.0867733	0.0336362	0.973167	0.997796
ENSMUSG00000020922	ENSMUSG00000020922	Lsm12	1318.05	-0.00326191	0.0988131	-0.0330109	0.973666	0.997796
ENSMUSG00000021103	ENSMUSG00000021103	Mnat1	837.305	0.00319841	0.0831421	0.0384692	0.969314	0.997796
ENSMUSG00000021360	ENSMUSG00000021360	Gcnt2	66.1707	-0.0103502	0.265019	-0.0390545	0.968847	0.997796
ENSMUSG00000021737	ENSMUSG00000021737	Psmd6	1490.83	-0.00279808	0.0723103	-0.0386955	0.969133	0.997796
ENSMUSG00000022296	ENSMUSG00000022296	Baalc	1750.96	0.00318871	0.0892465	0.0357293	0.971498	0.997796
ENSMUSG00000022621	ENSMUSG00000022621	Rabl2	721.463	0.00413078	0.105512	0.0391498	0.968771	0.997796
ENSMUSG00000022677	ENSMUSG00000022677	Cep20	933.237	-0.0026636	0.074539	-0.0357344	0.971494	0.997796
ENSMUSG00000022867	ENSMUSG00000022867	Usp25	970.598	-0.00342852	0.0821821	-0.0417185	0.966723	0.997796
ENSMUSG00000022960	ENSMUSG00000022960	Donson	556.154	-0.00317294	0.0906932	-0.0349854	0.972091	0.997796
ENSMUSG00000023032	ENSMUSG00000023032	Slc4a8	1982.69	-0.00313674	0.0868046	-0.0361356	0.971174	0.997796
ENSMUSG00000023033	ENSMUSG00000023033	Scn8a	10266.1	-0.00213967	0.0629323	-0.0339996	0.972877	0.997796
ENSMUSG00000023806	ENSMUSG00000023806	Rsph3b	101.078	-0.00608856	0.183062	-0.0332595	0.973468	0.997796
ENSMUSG00000024425	ENSMUSG00000024425	Ndfip1	12005.4	0.00192597	0.0575004	0.0334949	0.97328	0.997796
ENSMUSG00000024897	ENSMUSG00000024897	Apba1	5284.9	-0.00138284	0.0427139	-0.0323746	0.974173	0.997796
ENSMUSG00000025485	ENSMUSG00000025485	Ric8a	895.308	0.0025542	0.075017	0.0340483	0.972839	0.997796
ENSMUSG00000025757	ENSMUSG00000025757	Hspa4l	8295.64	-0.00183365	0.0512662	-0.0357673	0.971468	0.997796
ENSMUSG00000025787	ENSMUSG00000025787	Tgm4	32.0496	0.0137273	0.355839	0.0385773	0.969227	0.997796
ENSMUSG00000025868	ENSMUSG00000025868	Higd2a	1657.58	0.00289995	0.0747488	0.0387959	0.969053	0.997796
ENSMUSG00000025921	ENSMUSG00000025921	Rdh10	729.884	-0.00270152	0.0795667	-0.0339529	0.972915	0.997796
ENSMUSG00000026277	ENSMUSG00000026277	Stk25	3463.51	0.00222575	0.0699288	0.0318287	0.974609	0.997796
ENSMUSG00000026495	ENSMUSG00000026495	Efcab2	910.058	0.00271048	0.0832496	0.0325585	0.974027	0.997796
ENSMUSG00000026656	ENSMUSG00000026656	Fcgr2b	44.9269	-0.00880754	0.25924	-0.0339745	0.972897	0.997796
ENSMUSG00000027822	ENSMUSG00000027822	Slc33a1	719.105	-0.00280349	0.0866861	-0.0323407	0.9742	0.997796
ENSMUSG00000028292	ENSMUSG00000028292	Rars2	527.718	-0.00330489	0.105128	-0.0314367	0.974921	0.997796
ENSMUSG00000028634	ENSMUSG00000028634	Hivep3	1177.77	-0.00345439	0.087985	-0.0392611	0.968682	0.997796
ENSMUSG00000028649	ENSMUSG00000028649	Macf1	16592.3	0.00269554	0.0642244	0.0419707	0.966522	0.997796
ENSMUSG00000029055	ENSMUSG00000029055	Plch2	8784.36	-0.00201343	0.0617328	-0.0326153	0.973981	0.997796
ENSMUSG00000029089	ENSMUSG00000029089	5730480H06Rik	362.496	0.00428107	0.132401	0.0323341	0.974206	0.997796
ENSMUSG00000029405	ENSMUSG00000029405	G3bp2	6678.75	0.00132329	0.0407083	0.0325066	0.974068	0.997796
ENSMUSG00000029544	ENSMUSG00000029544	Cabp1	4534.19	0.00228678	0.0622775	0.0367192	0.970709	0.997796
ENSMUSG00000030056	ENSMUSG00000030056	Isy1	540.989	0.00386369	0.107941	0.0357945	0.971446	0.997796
ENSMUSG00000030161	ENSMUSG00000030161	Gabarapl1	8169.31	-0.0021304	0.0540289	-0.0394307	0.968547	0.997796
ENSMUSG00000030249	ENSMUSG00000030249	Abcc9	238.166	-0.00666173	0.183202	-0.0363627	0.970993	0.997796
ENSMUSG00000031266	ENSMUSG00000031266	Gla	549.723	0.00326049	0.0815481	0.0399825	0.968107	0.997796
ENSMUSG00000031872	ENSMUSG00000031872	Bean1	187.239	0.00557305	0.154279	0.0361232	0.971184	0.997796
ENSMUSG00000032392	ENSMUSG00000032392	Parp16	190.477	-0.0049006	0.146125	-0.0335372	0.973246	0.997796
ENSMUSG00000032540	ENSMUSG00000032540	Abhd5	310.054	0.00459605	0.127985	0.0359109	0.971353	0.997796
ENSMUSG00000032965	ENSMUSG00000032965	Ift57	773.056	-0.00291627	0.0794523	-0.0367047	0.97072	0.997796
ENSMUSG00000033350	ENSMUSG00000033350	Chst2	2656.26	-0.00211678	0.0653838	-0.0323747	0.974173	0.997796
ENSMUSG00000033510	ENSMUSG00000033510	Otud7a	1728.22	-0.00339822	0.0829513	-0.0409665	0.967323	0.997796
ENSMUSG00000034652	ENSMUSG00000034652	Cd300a	502.015	-0.00406423	0.111383	-0.0364888	0.970893	0.997796
ENSMUSG00000036151	ENSMUSG00000036151	Tm6sf2	221.421	-0.00783289	0.217514	-0.036011	0.971274	0.997796
ENSMUSG00000036501	ENSMUSG00000036501	Fam13b	1898.07	0.00228768	0.059512	0.0384406	0.969336	0.997796
ENSMUSG00000036893	ENSMUSG00000036893	Ehmt1	1633.19	0.00240602	0.0580673	0.0414351	0.966949	0.997796
ENSMUSG00000037149	ENSMUSG00000037149	Ddx1	4076.03	-0.00190121	0.0503764	-0.0377401	0.969895	0.997796
ENSMUSG00000037752	ENSMUSG00000037752	Xkr8	253.797	0.00353627	0.105802	0.0334235	0.973337	0.997796
ENSMUSG00000038630	ENSMUSG00000038630	Zkscan16	421.537	-0.0041095	0.100217	-0.041006	0.967291	0.997796
ENSMUSG00000038855	ENSMUSG00000038855	Itpkb	3057.07	-0.00155881	0.0486666	-0.0320305	0.974448	0.997796
ENSMUSG00000038871	ENSMUSG00000038871	Bpgm	1339.3	-0.00263938	0.0649428	-0.0406416	0.967582	0.997796
ENSMUSG00000039159	ENSMUSG00000039159	Ube2h	4696.48	0.00241661	0.0660902	0.0365653	0.970832	0.997796
ENSMUSG00000039914	ENSMUSG00000039914	Coq10a	1124.29	0.00263449	0.070091	0.0375867	0.970017	0.997796
ENSMUSG00000040621	ENSMUSG00000040621	Gemin8	216.091	-0.00495405	0.130366	-0.038001	0.969687	0.997796
ENSMUSG00000040848	ENSMUSG00000040848	Sft2d2	841.178	0.00300226	0.0879015	0.0341549	0.972754	0.997796
ENSMUSG00000040883	ENSMUSG00000040883	Tmem205	432.216	0.00309132	0.096136	0.0321557	0.974348	0.997796
ENSMUSG00000042203	ENSMUSG00000042203	Tbc1d22b	1216.23	-0.00242418	0.0656996	-0.036898	0.970566	0.997796
ENSMUSG00000042272	ENSMUSG00000042272	Sestd1	4115.18	0.00247309	0.0597393	0.041398	0.966979	0.997796
ENSMUSG00000042436	ENSMUSG00000042436	Mfap4	38.0484	0.0103861	0.307529	0.0337729	0.973058	0.997796
ENSMUSG00000042606	ENSMUSG00000042606	Hirip3	2081.15	-0.00331659	0.0822992	-0.0402991	0.967855	0.997796
ENSMUSG00000042613	ENSMUSG00000042613	Pbxip1	1347.96	-0.00228509	0.0720029	-0.031736	0.974683	0.997796
ENSMUSG00000045594	ENSMUSG00000045594	Glb1	308.933	0.00462823	0.133859	0.0345754	0.972418	0.997796
ENSMUSG00000045658	ENSMUSG00000045658	Pid1	569.007	-0.00462664	0.127197	-0.0363739	0.970984	0.997796
ENSMUSG00000046219	ENSMUSG00000046219	C230012O17Rik	44.4913	0.0104775	0.334034	0.0313664	0.974977	0.997796
ENSMUSG00000046753	ENSMUSG00000046753	Ccdc66	634.363	-0.00306628	0.0846976	-0.0362027	0.971121	0.997796
ENSMUSG00000047485	ENSMUSG00000047485	Klhl34	1074.22	0.00327453	0.0809383	0.0404571	0.967729	0.997796
ENSMUSG00000047842	ENSMUSG00000047842	Diras2	21223.1	0.00165299	0.0503861	0.0328064	0.973829	0.997796
ENSMUSG00000048482	ENSMUSG00000048482	Bdnf	618.392	0.0077699	0.239364	0.0324605	0.974105	0.997796
ENSMUSG00000050628	ENSMUSG00000050628	Ubald2	397.156	-0.00532001	0.14327	-0.0371328	0.970379	0.997796
ENSMUSG00000051978	ENSMUSG00000051978	Erich1	263.416	-0.00449924	0.136524	-0.0329558	0.97371	0.997796
ENSMUSG00000053470	ENSMUSG00000053470	Kdm3a	1079.46	0.00270951	0.0676716	0.0400391	0.968062	0.997796
ENSMUSG00000053838	ENSMUSG00000053838	Nudcd3	4310.92	0.00176303	0.0434023	0.0406207	0.967598	0.997796
ENSMUSG00000053877	ENSMUSG00000053877	Srcap	77.6105	0.0090987	0.218971	0.041552	0.966856	0.997796
ENSMUSG00000056158	ENSMUSG00000056158	Car10	6602.56	0.00264655	0.0703225	0.0376345	0.969979	0.997796
ENSMUSG00000056211	ENSMUSG00000056211	R3hdm1	3704.58	-0.00221474	0.0570546	-0.0388178	0.969036	0.997796
ENSMUSG00000058290	ENSMUSG00000058290	Espl1	36.7448	-0.0122098	0.322131	-0.0379032	0.969765	0.997796
ENSMUSG00000058486	ENSMUSG00000058486	Wdr91	461.035	-0.00342926	0.101943	-0.0336389	0.973165	0.997796
ENSMUSG00000060036	ENSMUSG00000060036	Rpl3	7610.55	-0.00289599	0.071057	-0.0407558	0.967491	0.997796
ENSMUSG00000060288	ENSMUSG00000060288	Ppih	286.923	-0.00467354	0.114693	-0.0407482	0.967497	0.997796
ENSMUSG00000062098	ENSMUSG00000062098	Btbd3	13709.3	-0.00192376	0.0534277	-0.0360067	0.971277	0.997796
ENSMUSG00000063260	ENSMUSG00000063260	Syt10	249.079	0.00553072	0.143946	0.0384222	0.969351	0.997796
ENSMUSG00000063796	ENSMUSG00000063796	Slc22a8	509.414	0.00548827	0.136859	0.0401017	0.968012	0.997796
ENSMUSG00000063919	ENSMUSG00000063919	Srrm4	3042.82	-0.00414898	0.101595	-0.0408383	0.967425	0.997796
ENSMUSG00000066113	ENSMUSG00000066113	Adamtsl1	116.185	0.00544811	0.172693	0.031548	0.974833	0.997796
ENSMUSG00000066613	ENSMUSG00000066613	Zfp932	440.686	0.00408186	0.107432	0.0379948	0.969692	0.997796
ENSMUSG00000068299	ENSMUSG00000068299	Nat8f4	390.939	-0.00506386	0.134864	-0.0375478	0.970048	0.997796
ENSMUSG00000068874	ENSMUSG00000068874	Selenbp1	203.789	-0.00590436	0.144442	-0.0408769	0.967394	0.997796
ENSMUSG00000070315	ENSMUSG00000070315	4930581F22Rik	191.469	-0.00415026	0.127023	-0.0326733	0.973935	0.997796
ENSMUSG00000070532	ENSMUSG00000070532	Ccdc190	199.744	0.0051963	0.134589	0.0386086	0.969202	0.997796
ENSMUSG00000071661	ENSMUSG00000071661	Zbtb3	114.112	-0.0059808	0.165861	-0.0360591	0.971235	0.997796
ENSMUSG00000073656	ENSMUSG00000073656	Gm10558	55.3859	0.00976942	0.289131	0.0337889	0.973045	0.997796
ENSMUSG00000082674	ENSMUSG00000082674	Gm11914	36.1206	0.01207	0.317484	0.0380178	0.969674	0.997796
ENSMUSG00000084925	ENSMUSG00000084925	1810062O18Rik	35.3937	0.00988348	0.288113	0.0343041	0.972635	0.997796
ENSMUSG00000087519	ENSMUSG00000087519	AV039307	39.594	0.00992313	0.290589	0.0341483	0.972759	0.997796
ENSMUSG00000087620	ENSMUSG00000087620	5330434G04Rik	696.602	0.00335143	0.102738	0.0326211	0.973977	0.997796
ENSMUSG00000089809	ENSMUSG00000089809	Rasgef1b	302.229	-0.00412734	0.127834	-0.0322867	0.974243	0.997796
ENSMUSG00000097328	ENSMUSG00000097328	Tnfsf12	128.612	0.00570003	0.16847	0.033834	0.973009	0.997796
ENSMUSG00000097379	ENSMUSG00000097379	Gm26873	85.7413	-0.00778367	0.248084	-0.0313752	0.97497	0.997796
ENSMUSG00000098905	ENSMUSG00000098905	Zfp953	48.2217	0.0112612	0.302476	0.0372301	0.970302	0.997796
ENSMUSG00000102413	ENSMUSG00000102413	Gm36937	171.215	0.00724649	0.174524	0.0415215	0.96688	0.997796
ENSMUSG00000103041	ENSMUSG00000103041	Gm37305	243.372	0.00427413	0.130759	0.0326872	0.973924	0.997796
ENSMUSG00000103703	ENSMUSG00000103703	Gm42568	61.4154	-0.00845989	0.248556	-0.0340361	0.972848	0.997796
ENSMUSG00000104454	ENSMUSG00000104454	Gm37827	37.66	-0.0133117	0.401433	-0.0331605	0.973547	0.997796
ENSMUSG00000105640	ENSMUSG00000105640	Gm42912	224.859	-0.00546202	0.131116	-0.0416579	0.966771	0.997796
ENSMUSG00000106841	ENSMUSG00000106841	Gm42656	69.9041	0.00869834	0.239305	0.0363484	0.971005	0.997796
ENSMUSG00000108563	ENSMUSG00000108563	Gm44686	43.573	-0.00896979	0.282984	-0.0316972	0.974714	0.997796
ENSMUSG00000108842	ENSMUSG00000108842	Gm45001	77.0782	0.0093928	0.234499	0.0400547	0.96805	0.997796
ENSMUSG00000113528	ENSMUSG00000113528	Gm32699	56.2319	0.0103312	0.273542	0.0377684	0.969872	0.997796
ENSMUSG00000118018	ENSMUSG00000118018	Gm54728	791.281	0.00275755	0.0767206	0.0359428	0.971328	0.997796
ENSMUSG00000119968	ENSMUSG00000119968	D530017H19Rik	118.925	0.00555972	0.17414	0.0319267	0.97453	0.997796
ENSMUSG00000120442	ENSMUSG00000120442	Gm56829	107.107	-0.00721251	0.222373	-0.0324343	0.974126	0.997796
ENSMUSG00000121485	ENSMUSG00000121485	Gpr137b-ps	159.633	-0.00608076	0.177878	-0.034185	0.97273	0.997796
ENSMUSG00000000751	ENSMUSG00000000751	Rpa1	2681.77	-0.00150147	0.0531821	-0.0282327	0.977477	0.997851
ENSMUSG00000004099	ENSMUSG00000004099	Dnmt1	2996.57	-0.00156981	0.0575981	-0.0272546	0.978257	0.997851
ENSMUSG00000006373	ENSMUSG00000006373	Pgrmc1	5133.96	0.00160347	0.0552929	0.0289997	0.976865	0.997851
ENSMUSG00000011267	ENSMUSG00000011267	Zfp296	86.3873	-0.00662696	0.21557	-0.0307416	0.975476	0.997851
ENSMUSG00000011837	ENSMUSG00000011837	Snapc2	456.094	-0.00252076	0.0954966	-0.0263963	0.978941	0.997851
ENSMUSG00000017478	ENSMUSG00000017478	Zc3h18	2309.15	0.00204077	0.0781152	0.0261251	0.979158	0.997851
ENSMUSG00000020359	ENSMUSG00000020359	Phykpl	646.393	-0.00331451	0.113051	-0.0293187	0.97661	0.997851
ENSMUSG00000020389	ENSMUSG00000020389	Cdkl3	350.491	-0.00354499	0.115792	-0.0306152	0.975576	0.997851
ENSMUSG00000020823	ENSMUSG00000020823	Sec14l1	7646.86	0.0015193	0.0566853	0.0268024	0.978617	0.997851
ENSMUSG00000021123	ENSMUSG00000021123	Rdh12	82.8149	-0.00591604	0.226047	-0.0261717	0.97912	0.997851
ENSMUSG00000021234	ENSMUSG00000021234	Fam161b	328.644	-0.00386773	0.146523	-0.0263966	0.978941	0.997851
ENSMUSG00000021270	ENSMUSG00000021270	Hsp90aa1	29615	0.00138775	0.0557153	0.0249078	0.980128	0.997851
ENSMUSG00000021932	ENSMUSG00000021932	Rnaseh2b	176.15	-0.00317471	0.125127	-0.025372	0.979758	0.997851
ENSMUSG00000022114	ENSMUSG00000022114	Spry2	1995.18	-0.00218069	0.0864779	-0.0252168	0.979882	0.997851
ENSMUSG00000022414	ENSMUSG00000022414	Tab1	980.502	-0.00175447	0.0754257	-0.0232609	0.981442	0.997851
ENSMUSG00000022519	ENSMUSG00000022519	Srl	403.724	-0.00259137	0.109587	-0.0236467	0.981134	0.997851
ENSMUSG00000023067	ENSMUSG00000023067	Cdkn1a	449.292	0.00424962	0.16463	0.0258131	0.979406	0.997851
ENSMUSG00000023935	ENSMUSG00000023935	Spats1	53.4132	-0.00715804	0.2754	-0.0259915	0.979264	0.997851
ENSMUSG00000024172	ENSMUSG00000024172	St6gal2	90.902	0.00779677	0.280138	0.0278319	0.977796	0.997851
ENSMUSG00000024180	ENSMUSG00000024180	Pgap6	755.229	0.00226701	0.0977384	0.0231947	0.981495	0.997851
ENSMUSG00000024486	ENSMUSG00000024486	Hbegf	832.296	-0.00200216	0.0694815	-0.0288157	0.977012	0.997851
ENSMUSG00000025607	ENSMUSG00000025607	Copg2	2054.77	-0.00176531	0.0686863	-0.025701	0.979496	0.997851
ENSMUSG00000026197	ENSMUSG00000026197	Zfand2b	451.95	-0.0026809	0.0913106	-0.0293602	0.976577	0.997851
ENSMUSG00000026492	ENSMUSG00000026492	Tfb2m	711.4	-0.00187277	0.0710989	-0.0263403	0.978986	0.997851
ENSMUSG00000026728	ENSMUSG00000026728	Vim	5135.12	-0.00264038	0.100974	-0.026149	0.979139	0.997851
ENSMUSG00000026853	ENSMUSG00000026853	Crat	1269.29	0.00237781	0.0763251	0.0311537	0.975147	0.997851
ENSMUSG00000027170	ENSMUSG00000027170	Eif3m	1133.97	-0.00249734	0.0854103	-0.0292394	0.976674	0.997851
ENSMUSG00000027284	ENSMUSG00000027284	Cdan1	1323.36	0.0023685	0.0799549	0.0296229	0.976368	0.997851
ENSMUSG00000027860	ENSMUSG00000027860	Vangl1	235.848	0.00391023	0.138292	0.0282751	0.977443	0.997851
ENSMUSG00000027935	ENSMUSG00000027935	Rab13	320.491	-0.00307057	0.125504	-0.0244659	0.980481	0.997851
ENSMUSG00000027977	ENSMUSG00000027977	Ndst3	3318.57	0.00162058	0.0680266	0.0238227	0.980994	0.997851
ENSMUSG00000028597	ENSMUSG00000028597	Gpx7	63.5616	0.00594333	0.241072	0.0246538	0.980331	0.997851
ENSMUSG00000028621	ENSMUSG00000028621	Cyb5rl	86.368	0.00586324	0.229796	0.025515	0.979644	0.997851
ENSMUSG00000028671	ENSMUSG00000028671	Gale	386.016	0.00345635	0.115192	0.030005	0.976063	0.997851
ENSMUSG00000029703	ENSMUSG00000029703	Lrwd1	565.97	0.00262409	0.0908249	0.0288918	0.976951	0.997851
ENSMUSG00000030083	ENSMUSG00000030083	Abtb1	2089.82	0.0016646	0.0649404	0.0256327	0.97955	0.997851
ENSMUSG00000030237	ENSMUSG00000030237	Slco1a4	1345.63	-0.00267663	0.110098	-0.0243113	0.980604	0.997851
ENSMUSG00000030301	ENSMUSG00000030301	Ccdc91	1048.22	-0.00176813	0.0744613	-0.0237457	0.981055	0.997851
ENSMUSG00000030499	ENSMUSG00000030499	Kctd15	386.168	-0.00259067	0.111147	-0.0233085	0.981404	0.997851
ENSMUSG00000030930	ENSMUSG00000030930	Chst15	1146.97	-0.00161538	0.0699288	-0.0231004	0.98157	0.997851
ENSMUSG00000031201	ENSMUSG00000031201	Brcc3	1506.55	0.00288624	0.100248	0.028791	0.977031	0.997851
ENSMUSG00000031570	ENSMUSG00000031570	Plpp5	579.413	0.00257741	0.0962081	0.0267899	0.978627	0.997851
ENSMUSG00000031788	ENSMUSG00000031788	Kifc3	481.772	0.00239285	0.0890453	0.0268723	0.978562	0.997851
ENSMUSG00000031883	ENSMUSG00000031883	Car7	1546.56	0.00309506	0.115527	0.0267909	0.978627	0.997851
ENSMUSG00000032264	ENSMUSG00000032264	Zw10	1095.39	-0.00181831	0.0730095	-0.0249051	0.980131	0.997851
ENSMUSG00000032715	ENSMUSG00000032715	Trib3	82.0579	-0.00704773	0.235259	-0.0299573	0.976101	0.997851
ENSMUSG00000033102	ENSMUSG00000033102	Cdc14b	737.234	0.00267721	0.107896	0.0248129	0.980204	0.997851
ENSMUSG00000033318	ENSMUSG00000033318	Gstt2	218.713	0.00355517	0.150119	0.0236824	0.981106	0.997851
ENSMUSG00000034032	ENSMUSG00000034032	Rpap1	775.459	0.0026178	0.110391	0.0237138	0.981081	0.997851
ENSMUSG00000034330	ENSMUSG00000034330	Plcg2	41.3524	-0.00632473	0.273624	-0.0231147	0.981559	0.997851
ENSMUSG00000034518	ENSMUSG00000034518	Hmgxb4	907.334	-0.00217541	0.0872148	-0.0249432	0.9801	0.997851
ENSMUSG00000035150	ENSMUSG00000035150	Eif2s3x	3360.88	0.00146554	0.0633129	0.0231476	0.981533	0.997851
ENSMUSG00000035828	ENSMUSG00000035828	Pim3	980.309	0.00327884	0.110509	0.0296703	0.97633	0.997851
ENSMUSG00000037003	ENSMUSG00000037003	Tns2	529.281	0.00265423	0.100891	0.026308	0.979012	0.997851
ENSMUSG00000037103	ENSMUSG00000037103	Dcaf15	859.011	-0.00205757	0.0817351	-0.0251737	0.979916	0.997851
ENSMUSG00000038037	ENSMUSG00000038037	Socs1	48.8921	-0.0089938	0.294016	-0.0305895	0.975597	0.997851
ENSMUSG00000039005	ENSMUSG00000039005	Tlr4	49.8108	-0.00838078	0.288889	-0.0290104	0.976856	0.997851
ENSMUSG00000039154	ENSMUSG00000039154	Shd	918.001	-0.00224004	0.0842537	-0.0265869	0.978789	0.997851
ENSMUSG00000040152	ENSMUSG00000040152	Thbs1	140.606	-0.00589763	0.229044	-0.0257488	0.979458	0.997851
ENSMUSG00000040524	ENSMUSG00000040524	Zfp609	2323.36	-0.00142433	0.0610193	-0.0233423	0.981377	0.997851
ENSMUSG00000040584	ENSMUSG00000040584	Abcb1a	964.479	-0.00526553	0.199385	-0.0264088	0.978931	0.997851
ENSMUSG00000042594	ENSMUSG00000042594	Sh2b3	1167.23	-0.00179853	0.0657166	-0.0273679	0.978166	0.997851
ENSMUSG00000042686	ENSMUSG00000042686	Jph1	1246.88	0.00217362	0.0934863	0.0232507	0.98145	0.997851
ENSMUSG00000042790	ENSMUSG00000042790	Rnf214	1315.14	0.00182246	0.0748602	0.0243448	0.980578	0.997851
ENSMUSG00000042903	ENSMUSG00000042903	Foxo4	1123.85	-0.00288072	0.0969118	-0.0297252	0.976286	0.997851
ENSMUSG00000043873	ENSMUSG00000043873	Chil5	211.526	0.00455881	0.186619	0.0244284	0.980511	0.997851
ENSMUSG00000044229	ENSMUSG00000044229	Nxpe4	253.607	-0.00326344	0.128097	-0.0254764	0.979675	0.997851
ENSMUSG00000044433	ENSMUSG00000044433	Camsap3	619.257	-0.00223953	0.0874841	-0.0255992	0.979577	0.997851
ENSMUSG00000045689	ENSMUSG00000045689	Pcdhb4	103.795	-0.00489546	0.202538	-0.0241706	0.980717	0.997851
ENSMUSG00000046032	ENSMUSG00000046032	Snx12	2013.57	0.00159886	0.0549459	0.0290988	0.976786	0.997851
ENSMUSG00000046792	ENSMUSG00000046792	Zfp787	831.219	-0.0026577	0.0904036	-0.0293982	0.976547	0.997851
ENSMUSG00000047996	ENSMUSG00000047996	Prrg1	176.433	-0.00426279	0.165871	-0.0256994	0.979497	0.997851
ENSMUSG00000052997	ENSMUSG00000052997	Uba2	2488.39	-0.00141589	0.0550151	-0.0257364	0.979468	0.997851
ENSMUSG00000055926	ENSMUSG00000055926	Gm14137	133.802	0.0037926	0.152998	0.0247886	0.980224	0.997851
ENSMUSG00000056004	ENSMUSG00000056004	Elapor2	1396.97	0.0020761	0.0733823	0.0282916	0.97743	0.997851
ENSMUSG00000057788	ENSMUSG00000057788	Ddx49	627.761	0.00324526	0.107862	0.0300871	0.975998	0.997851
ENSMUSG00000058192	ENSMUSG00000058192	Zfp846	851.153	0.00260541	0.0863288	0.0301801	0.975923	0.997851
ENSMUSG00000058258	ENSMUSG00000058258	Idi1	520.931	0.0031188	0.12484	0.0249823	0.980069	0.997851
ENSMUSG00000058881	ENSMUSG00000058881	Zfp516	636.589	-0.00250448	0.0827059	-0.0302817	0.975842	0.997851
ENSMUSG00000060671	ENSMUSG00000060671	Atp8b2	2292.47	-0.00228438	0.0795276	-0.0287244	0.977084	0.997851
ENSMUSG00000063600	ENSMUSG00000063600	Egfem1	22.7141	0.0131585	0.472283	0.0278614	0.977773	0.997851
ENSMUSG00000066042	ENSMUSG00000066042	Med18	209.467	-0.00431702	0.147633	-0.0292417	0.976672	0.997851
ENSMUSG00000070348	ENSMUSG00000070348	Ccnd1	590.924	-0.00303109	0.0981485	-0.0308827	0.975363	0.997851
ENSMUSG00000070867	ENSMUSG00000070867	Trabd2b	1215.88	-0.00270017	0.0961228	-0.0280909	0.97759	0.997851
ENSMUSG00000071324	ENSMUSG00000071324	Armc2	109.565	-0.00572944	0.188388	-0.030413	0.975738	0.997851
ENSMUSG00000071531	ENSMUSG00000071531	Gprin2	173.14	0.00490758	0.180186	0.0272362	0.978271	0.997851
ENSMUSG00000071632	ENSMUSG00000071632	2510002D24Rik	593.386	-0.00229628	0.082408	-0.0278648	0.97777	0.997851
ENSMUSG00000079197	ENSMUSG00000079197	Psme2	838.882	-0.00194903	0.0787118	-0.0247616	0.980245	0.997851
ENSMUSG00000083396	ENSMUSG00000083396	Gm15542	56.7216	-0.00640695	0.265461	-0.0241351	0.980745	0.997851
ENSMUSG00000085845	ENSMUSG00000085845	Gm13944	353.727	-0.00321307	0.118583	-0.0270956	0.978383	0.997851
ENSMUSG00000092035	ENSMUSG00000092035	Peg10	1028.65	0.00326312	0.127537	0.0255857	0.979588	0.997851
ENSMUSG00000092564	ENSMUSG00000092564	BC051226	209.265	-0.00500769	0.163864	-0.0305599	0.97562	0.997851
ENSMUSG00000097055	ENSMUSG00000097055	Gm4419	96.0078	-0.00496552	0.210619	-0.0235758	0.981191	0.997851
ENSMUSG00000102432	ENSMUSG00000102432	Gm29856	62.7832	0.00768796	0.296467	0.0259319	0.979312	0.997851
ENSMUSG00000102752	ENSMUSG00000102752	Gm7694	276.094	0.00389041	0.125226	0.0310671	0.975216	0.997851
ENSMUSG00000107143	ENSMUSG00000107143	Gm6598	29.844	0.0104862	0.341819	0.0306777	0.975527	0.997851
ENSMUSG00000108317	ENSMUSG00000108317	Gm44663	58.8726	0.00623932	0.26431	0.0236061	0.981167	0.997851
ENSMUSG00000109305	ENSMUSG00000109305	Smim38	142.37	-0.00552772	0.202757	-0.0272628	0.97825	0.997851
ENSMUSG00000112056	ENSMUSG00000112056	Gm48181	68.3687	-0.00691859	0.27097	-0.0255327	0.97963	0.997851
ENSMUSG00000113789	ENSMUSG00000113789	Gm47322	54.0334	0.0091082	0.316488	0.028779	0.977041	0.997851
ENSMUSG00000030742	ENSMUSG00000030742	Lat	64.8536	0.00525399	0.229098	0.0229333	0.981703	0.99792
ENSMUSG00000053907	ENSMUSG00000053907	Mat2a	4329.55	0.00164011	0.0719764	0.0227868	0.98182	0.997973
ENSMUSG00000022335	ENSMUSG00000022335	Zfat	156.916	-0.00434519	0.192559	-0.0225655	0.981997	0.997984
ENSMUSG00000025204	ENSMUSG00000025204	Ndufb8	82.4377	0.00410648	0.182657	0.022482	0.982064	0.997984
ENSMUSG00000031174	ENSMUSG00000031174	Rpgr	670.74	-0.00199478	0.0892001	-0.0223629	0.982158	0.997984
ENSMUSG00000097760	ENSMUSG00000097760	6030442K20Rik	35.9537	-0.00664299	0.296294	-0.0224202	0.982113	0.997984
ENSMUSG00000102504	ENSMUSG00000102504	Gm21955	307.13	-0.0025825	0.113874	-0.0226787	0.981907	0.997984
ENSMUSG00000012640	ENSMUSG00000012640	Zfp715	945.24	-0.00178585	0.0815369	-0.0219024	0.982526	0.998171
ENSMUSG00000027931	ENSMUSG00000027931	Npr1	400.916	0.00324208	0.148689	0.0218045	0.982604	0.998171
ENSMUSG00000044465	ENSMUSG00000044465	Fhip1b	2013.32	0.00117735	0.0539031	0.0218419	0.982574	0.998171
ENSMUSG00000097042	ENSMUSG00000097042	Gm17491	343.181	0.00232643	0.105954	0.0219571	0.982482	0.998171
ENSMUSG00000034430	ENSMUSG00000034430	Zxdc	787.295	0.0017433	0.0806575	0.0216136	0.982756	0.998222
ENSMUSG00000038866	ENSMUSG00000038866	Zcchc2	929.76	0.0017119	0.0793397	0.0215769	0.982785	0.998222
ENSMUSG00000029649	ENSMUSG00000029649	Pomp	2316.42	-0.00178334	0.0831277	-0.0214531	0.982884	0.998256
ENSMUSG00000021990	ENSMUSG00000021990	Spata13	215.843	-0.00252096	0.12193	-0.0206754	0.983505	0.998288
ENSMUSG00000024622	ENSMUSG00000024622	Hmgxb3	963.64	-0.00164543	0.0793416	-0.0207386	0.983454	0.998288
ENSMUSG00000028030	ENSMUSG00000028030	Tbck	771.534	0.00198865	0.0960339	0.0207078	0.983479	0.998288
ENSMUSG00000028426	ENSMUSG00000028426	Rad23b	6888.15	0.000997625	0.0470342	0.0212106	0.983078	0.998288
ENSMUSG00000030486	ENSMUSG00000030486	Zfp108	175.074	0.00318416	0.15301	0.0208101	0.983397	0.998288
ENSMUSG00000037463	ENSMUSG00000037463	Fbxo27	839.8	-0.00146504	0.0687314	-0.0213154	0.982994	0.998288
ENSMUSG00000037541	ENSMUSG00000037541	Shank2	9243.64	0.00153887	0.0737155	0.0208758	0.983345	0.998288
ENSMUSG00000086844	ENSMUSG00000086844	B230206H07Rik	48.6131	0.00563999	0.268662	0.0209929	0.983251	0.998288
ENSMUSG00000097746	ENSMUSG00000097746	Gm6225	58.5712	-0.005293	0.251826	-0.0210185	0.983231	0.998288
ENSMUSG00000020635	ENSMUSG00000020635	Fkbp1b	169.303	-0.00282686	0.141785	-0.0199376	0.984093	0.998343
ENSMUSG00000022051	ENSMUSG00000022051	Bnip3l	2856.22	-0.00145038	0.0715217	-0.0202788	0.983821	0.998343
ENSMUSG00000024491	ENSMUSG00000024491	Rbm27	1780.63	0.00141663	0.0706061	0.0200638	0.983992	0.998343
ENSMUSG00000025487	ENSMUSG00000025487	Psmd13	1976.95	0.00122142	0.0595954	0.0204952	0.983648	0.998343
ENSMUSG00000035898	ENSMUSG00000035898	Uba6	949.648	-0.00194443	0.0975467	-0.0199333	0.984097	0.998343
ENSMUSG00000036992	ENSMUSG00000036992	Nxt1	230.718	0.00281807	0.141985	0.0198477	0.984165	0.998343
ENSMUSG00000038550	ENSMUSG00000038550	Ciart	388.8	0.00283212	0.143126	0.0197876	0.984213	0.998343
ENSMUSG00000058569	ENSMUSG00000058569	Tmed9	3000.63	0.00147454	0.0730344	0.0201897	0.983892	0.998343
ENSMUSG00000107524	ENSMUSG00000107524	Gm44136	114.157	-0.00381149	0.188506	-0.0202195	0.983868	0.998343
ENSMUSG00000114493	ENSMUSG00000114493	Gm47071	52.5473	-0.00445208	0.221304	-0.0201175	0.98395	0.998343
ENSMUSG00000022208	ENSMUSG00000022208	Jph4	9933.73	0.00139618	0.0711151	0.0196327	0.984336	0.998402
ENSMUSG00000019917	ENSMUSG00000019917	Septin10	192.093	0.0026286	0.136671	0.019233	0.984655	0.99846
ENSMUSG00000024997	ENSMUSG00000024997	Prdx3	1641.48	0.00123437	0.0637098	0.0193749	0.984542	0.99846
ENSMUSG00000079363	ENSMUSG00000079363	Gbp4	102.451	0.00455297	0.236349	0.0192638	0.984631	0.99846
ENSMUSG00000086330	ENSMUSG00000086330	1700007J10Rik	28.8216	-0.0083733	0.433515	-0.0193149	0.98459	0.99846
ENSMUSG00000030616	ENSMUSG00000030616	Sytl2	505.442	0.00197098	0.10393	0.0189646	0.984869	0.998568
ENSMUSG00000036398	ENSMUSG00000036398	Ppp1r11	2102.83	0.00150682	0.079925	0.018853	0.984958	0.998568
ENSMUSG00000105791	ENSMUSG00000105791	Gm43341	152.534	0.00277394	0.146615	0.01892	0.984905	0.998568
ENSMUSG00000019433	ENSMUSG00000019433	Gipc1	728.474	-0.00162889	0.0868895	-0.0187467	0.985043	0.99858
ENSMUSG00000025354	ENSMUSG00000025354	Dnajc14	1534.8	0.00140498	0.0752355	0.0186744	0.985101	0.99858
ENSMUSG00000015289	ENSMUSG00000015289	Lage3	693.151	0.00174777	0.0964401	0.0181229	0.985541	0.998625
ENSMUSG00000021259	ENSMUSG00000021259	Cyp46a1	1109.07	0.00128368	0.07035	0.0182471	0.985442	0.998625
ENSMUSG00000022204	ENSMUSG00000022204	Ngdn	861.806	-0.00150474	0.0848242	-0.0177395	0.985847	0.998625
ENSMUSG00000025856	ENSMUSG00000025856	Pdgfa	648.515	-0.00153781	0.088524	-0.0173717	0.98614	0.998625
ENSMUSG00000026634	ENSMUSG00000026634	Angel2	1903.37	0.00136474	0.0758883	0.0179836	0.985652	0.998625
ENSMUSG00000026806	ENSMUSG00000026806	Ddx31	170.609	0.00293143	0.164785	0.0177894	0.985807	0.998625
ENSMUSG00000042737	ENSMUSG00000042737	Dpm3	308.367	0.00286574	0.154865	0.0185048	0.985236	0.998625
ENSMUSG00000060572	ENSMUSG00000060572	Mfap2	128.128	0.0032076	0.182954	0.0175323	0.986012	0.998625
ENSMUSG00000074415	ENSMUSG00000074415	Mir100hg	2083.15	0.00376651	0.21198	0.0177682	0.985824	0.998625
ENSMUSG00000078190	ENSMUSG00000078190	Dnm3os	217.953	0.00319278	0.177085	0.0180297	0.985615	0.998625
ENSMUSG00000079450	ENSMUSG00000079450	Cldn34c1	93.3141	-0.00373752	0.213944	-0.0174696	0.986062	0.998625
ENSMUSG00000081225	ENSMUSG00000081225	Cyp2j12	31.6818	-0.00841504	0.486224	-0.0173069	0.986192	0.998625
ENSMUSG00000085334	ENSMUSG00000085334	Gm12940	2049.2	0.00143929	0.0807894	0.0178153	0.985786	0.998625
ENSMUSG00000086915	ENSMUSG00000086915	Gm16364	74.2207	0.00361445	0.208572	0.0173295	0.986174	0.998625
ENSMUSG00000092060	ENSMUSG00000092060	Bend4	153.604	-0.00279113	0.154271	-0.0180923	0.985565	0.998625
ENSMUSG00000113527	ENSMUSG00000113527	Gm48079	44.3006	0.00481132	0.2743	0.0175404	0.986006	0.998625
ENSMUSG00000018012	ENSMUSG00000018012	Rac3	397.609	-0.00171371	0.100498	-0.0170522	0.986395	0.998632
ENSMUSG00000029203	ENSMUSG00000029203	Ube2k	5774.64	-0.000952239	0.0556933	-0.0170979	0.986358	0.998632
ENSMUSG00000070420	ENSMUSG00000070420	Zscan25	425.007	0.00189063	0.109845	0.0172118	0.986268	0.998632
ENSMUSG00000098234	ENSMUSG00000098234	Snhg6	143.68	-0.00269034	0.159211	-0.016898	0.986518	0.99869
ENSMUSG00000022394	ENSMUSG00000022394	L3mbtl2	1006.15	-0.00157543	0.0955561	-0.0164869	0.986846	0.998691
ENSMUSG00000026596	ENSMUSG00000026596	Abl2	2129.82	0.000777302	0.0467798	0.0166162	0.986743	0.998691
ENSMUSG00000029001	ENSMUSG00000029001	Fbxo44	1719.48	-0.000942169	0.0563216	-0.0167284	0.986653	0.998691
ENSMUSG00000054434	ENSMUSG00000054434	Tmem120b	483.768	-0.00163655	0.0988997	-0.0165475	0.986798	0.998691
ENSMUSG00000121607	ENSMUSG00000121607	Nlgn4l	3022.87	-0.00134324	0.0804852	-0.0166893	0.986685	0.998691
ENSMUSG00000022971	ENSMUSG00000022971	Ifnar2	188.524	-0.00239872	0.151171	-0.0158676	0.98734	0.998819
ENSMUSG00000025421	ENSMUSG00000025421	Hdhd2	3775.48	-0.00092315	0.057673	-0.0160066	0.987229	0.998819
ENSMUSG00000033276	ENSMUSG00000033276	Stk36	192.082	0.00270826	0.171028	0.0158352	0.987366	0.998819
ENSMUSG00000040481	ENSMUSG00000040481	Bptf	5301.29	0.00106731	0.0659786	0.0161766	0.987093	0.998819
ENSMUSG00000052214	ENSMUSG00000052214	Opa3	1759.16	-0.000880623	0.055107	-0.0159802	0.98725	0.998819
ENSMUSG00000103739	ENSMUSG00000103739	Gm37653	34.3078	0.00588118	0.365472	0.016092	0.987161	0.998819
ENSMUSG00000025246	ENSMUSG00000025246	Tbl1x	2390.15	0.000756986	0.0489857	0.0154532	0.987671	0.998995
ENSMUSG00000030432	ENSMUSG00000030432	Rpl28	5863.82	0.00135265	0.0875225	0.0154549	0.987669	0.998995
ENSMUSG00000022184	ENSMUSG00000022184	Fbxo4	269.808	-0.00185599	0.121509	-0.0152745	0.987813	0.999024
ENSMUSG00000052488	ENSMUSG00000052488	Cherp	1893.79	0.000965159	0.0632726	0.015254	0.98783	0.999024
ENSMUSG00000027845	ENSMUSG00000027845	Dclre1b	247.866	0.00165969	0.110062	0.0150795	0.987969	0.999098
ENSMUSG00000000738	ENSMUSG00000000738	Spg7	2148.19	0.000371688	0.0704217	0.00527804	0.995789	0.999163
ENSMUSG00000001995	ENSMUSG00000001995	Sipa1l2	1517.98	0.00136631	0.108878	0.0125491	0.989988	0.999163
ENSMUSG00000002617	ENSMUSG00000002617	Zfp40	401.427	-0.00128587	0.109023	-0.0117944	0.99059	0.999163
ENSMUSG00000002803	ENSMUSG00000002803	Btbd6	858.891	0.00110211	0.0767402	0.0143616	0.988541	0.999163
ENSMUSG00000003549	ENSMUSG00000003549	Ercc1	557.116	-0.000776387	0.102593	-0.00756761	0.993962	0.999163
ENSMUSG00000004788	ENSMUSG00000004788	Eif2b2	752.873	0.000613377	0.0907819	0.0067566	0.994609	0.999163
ENSMUSG00000005107	ENSMUSG00000005107	Slc2a9	137.362	-0.00171563	0.216122	-0.00793825	0.993666	0.999163
ENSMUSG00000005803	ENSMUSG00000005803	Sqor	206.658	-0.000982495	0.145464	-0.00675421	0.994611	0.999163
ENSMUSG00000007338	ENSMUSG00000007338	Mrpl49	1117.51	-0.000686534	0.0719435	-0.00954268	0.992386	0.999163
ENSMUSG00000010607	ENSMUSG00000010607	Pigyl	766.794	0.000638084	0.0916141	0.0069649	0.994443	0.999163
ENSMUSG00000010663	ENSMUSG00000010663	Fads1	4458.12	-0.000671213	0.067277	-0.00997685	0.99204	0.999163
ENSMUSG00000014668	ENSMUSG00000014668	Chfr	1345.56	0.0005994	0.058403	0.0102632	0.991811	0.999163
ENSMUSG00000015711	ENSMUSG00000015711	Prune1	1172.84	-0.000795463	0.0669643	-0.0118789	0.990522	0.999163
ENSMUSG00000018442	ENSMUSG00000018442	Derl2	1036.08	0.000544117	0.0781128	0.00696578	0.994442	0.999163
ENSMUSG00000018809	ENSMUSG00000018809	Smyd4	396.576	0.000608995	0.0941322	0.00646957	0.994838	0.999163
ENSMUSG00000018820	ENSMUSG00000018820	Zfyve27	3086.25	-0.000339451	0.0522337	-0.00649869	0.994815	0.999163
ENSMUSG00000019301	ENSMUSG00000019301	Hsd17b1	38.1955	0.00339814	0.361733	0.00939406	0.992505	0.999163
ENSMUSG00000019470	ENSMUSG00000019470	Xab2	1589.37	0.000553416	0.0599551	0.00923051	0.992635	0.999163
ENSMUSG00000019578	ENSMUSG00000019578	Ubxn6	297.272	0.00107661	0.128232	0.00839584	0.993301	0.999163
ENSMUSG00000019864	ENSMUSG00000019864	Rtn4ip1	476.674	0.00107528	0.0931848	0.0115392	0.990793	0.999163
ENSMUSG00000020472	ENSMUSG00000020472	Zkscan17	697.587	-0.000847199	0.106066	-0.00798748	0.993627	0.999163
ENSMUSG00000020541	ENSMUSG00000020541	Tom1l1	726.901	-0.00120842	0.0957439	-0.0126214	0.98993	0.999163
ENSMUSG00000020650	ENSMUSG00000020650	Bcap29	1118.74	0.000565835	0.0756218	0.00748243	0.99403	0.999163
ENSMUSG00000020708	ENSMUSG00000020708	Psmc5	5208.26	0.00052904	0.0590065	0.0089658	0.992846	0.999163
ENSMUSG00000020864	ENSMUSG00000020864	Ankrd40	5951.36	0.000587632	0.0601379	0.00977141	0.992204	0.999163
ENSMUSG00000020894	ENSMUSG00000020894	Vamp2	21755.2	-0.000403284	0.0563024	-0.00716282	0.994285	0.999163
ENSMUSG00000021461	ENSMUSG00000021461	Fancc	425.061	0.000907613	0.10827	0.0083829	0.993311	0.999163
ENSMUSG00000021594	ENSMUSG00000021594	Srd5a1	151.735	-0.00166715	0.151494	-0.0110048	0.99122	0.999163
ENSMUSG00000022111	ENSMUSG00000022111	Uchl3	564.666	0.00159266	0.120644	0.0132014	0.989467	0.999163
ENSMUSG00000022515	ENSMUSG00000022515	Anks3	2138.03	-0.000439472	0.0673427	-0.00652591	0.994793	0.999163
ENSMUSG00000022544	ENSMUSG00000022544	Eef2kmt	79.6888	-0.000965532	0.216682	-0.00445598	0.996445	0.999163
ENSMUSG00000022817	ENSMUSG00000022817	Itgb5	2500.34	0.0010274	0.0739538	0.0138925	0.988916	0.999163
ENSMUSG00000023110	ENSMUSG00000023110	Prmt5	1740.09	-0.000334878	0.0565972	-0.00591686	0.995279	0.999163
ENSMUSG00000023284	ENSMUSG00000023284	Zfp605	423.575	0.000798298	0.093177	0.00856755	0.993164	0.999163
ENSMUSG00000024074	ENSMUSG00000024074	Crim1	1736.09	0.000795421	0.0632273	0.0125804	0.989963	0.999163
ENSMUSG00000024500	ENSMUSG00000024500	Ppp2r2b	1094.19	0.000939189	0.0773526	0.0121417	0.990313	0.999163
ENSMUSG00000024511	ENSMUSG00000024511	Rab27b	134.459	-0.00301668	0.244048	-0.012361	0.990138	0.999163
ENSMUSG00000024983	ENSMUSG00000024983	Vti1a	1438.59	0.000815171	0.0562445	0.0144934	0.988436	0.999163
ENSMUSG00000025867	ENSMUSG00000025867	Cplx2	68707.5	0.00110219	0.0860166	0.0128137	0.989776	0.999163
ENSMUSG00000025979	ENSMUSG00000025979	Mob4	2493.24	0.000861437	0.0585031	0.0147246	0.988252	0.999163
ENSMUSG00000026031	ENSMUSG00000026031	Cflar	843.457	0.000376128	0.0670394	0.00561055	0.995523	0.999163
ENSMUSG00000026470	ENSMUSG00000026470	Stx6	1673.33	-0.00055163	0.0629695	-0.00876028	0.99301	0.999163
ENSMUSG00000026482	ENSMUSG00000026482	Rgl1	862	-0.000327726	0.0710698	-0.00461133	0.996321	0.999163
ENSMUSG00000026608	ENSMUSG00000026608	Kctd3	2219	0.00050047	0.0571808	0.00875241	0.993017	0.999163
ENSMUSG00000027367	ENSMUSG00000027367	Stard7	2730.32	-0.000270599	0.0534009	-0.00506732	0.995957	0.999163
ENSMUSG00000027495	ENSMUSG00000027495	Fam210b	559.426	0.000681511	0.0795464	0.00856746	0.993164	0.999163
ENSMUSG00000027634	ENSMUSG00000027634	Ndrg3	18090.3	-0.000201812	0.0406564	-0.00496385	0.996039	0.999163
ENSMUSG00000027651	ENSMUSG00000027651	Rprd1b	949.003	0.000518727	0.0812147	0.0063871	0.994904	0.999163
ENSMUSG00000027843	ENSMUSG00000027843	Ptpn22	1858.43	-0.00125808	0.0918991	-0.0136897	0.989078	0.999163
ENSMUSG00000028005	ENSMUSG00000028005	Gucy1b1	2263.13	-0.000379435	0.0549749	-0.00690196	0.994493	0.999163
ENSMUSG00000028127	ENSMUSG00000028127	Abcd3	2507.85	0.000805455	0.0594579	0.0135467	0.989192	0.999163
ENSMUSG00000028318	ENSMUSG00000028318	Polr1e	156.443	0.000695277	0.160513	0.00433159	0.996544	0.999163
ENSMUSG00000028514	ENSMUSG00000028514	Usp24	3390.62	-0.000234232	0.0523052	-0.00447816	0.996427	0.999163
ENSMUSG00000029326	ENSMUSG00000029326	Enoph1	706.174	-0.000688865	0.0778922	-0.00884383	0.992944	0.999163
ENSMUSG00000029433	ENSMUSG00000029433	Diablo	187.717	0.00172164	0.157247	0.0109486	0.991264	0.999163
ENSMUSG00000030243	ENSMUSG00000030243	Recql	527.356	0.0010125	0.0815952	0.0124089	0.990099	0.999163
ENSMUSG00000030768	ENSMUSG00000030768	Disp1	91.5497	-0.00108411	0.203379	-0.00533047	0.995747	0.999163
ENSMUSG00000031399	ENSMUSG00000031399	Fam3a	625.42	-0.000339463	0.0763517	-0.00444604	0.996453	0.999163
ENSMUSG00000031533	ENSMUSG00000031533	Mrps31	503.167	0.00128799	0.0942787	0.0136615	0.9891	0.999163
ENSMUSG00000031897	ENSMUSG00000031897	Psmb10	395.601	0.000743217	0.123749	0.00600584	0.995208	0.999163
ENSMUSG00000032089	ENSMUSG00000032089	Il10ra	117.151	0.00288187	0.220293	0.0130819	0.989562	0.999163
ENSMUSG00000032101	ENSMUSG00000032101	Ddx25	1540.74	0.000757392	0.0622417	0.0121686	0.990291	0.999163
ENSMUSG00000032258	ENSMUSG00000032258	Lca5	407.606	-0.000961277	0.120304	-0.0079904	0.993625	0.999163
ENSMUSG00000032575	ENSMUSG00000032575	Manf	661.837	0.000520765	0.107359	0.00485069	0.99613	0.999163
ENSMUSG00000033285	ENSMUSG00000033285	Wdr3	768.525	0.000916198	0.0843971	0.0108558	0.991339	0.999163
ENSMUSG00000033781	ENSMUSG00000033781	Asb13	2151.01	0.000638315	0.0532705	0.0119825	0.99044	0.999163
ENSMUSG00000033788	ENSMUSG00000033788	Dysf	47.8423	0.00379406	0.299201	0.0126806	0.989883	0.999163
ENSMUSG00000034218	ENSMUSG00000034218	Atm	584.628	0.000644739	0.0940636	0.00685429	0.994531	0.999163
ENSMUSG00000034275	ENSMUSG00000034275	Igsf9b	8601.77	0.000569596	0.0858646	0.00663365	0.994707	0.999163
ENSMUSG00000035455	ENSMUSG00000035455	Fignl1	41.6056	0.0038677	0.290985	0.0132917	0.989395	0.999163
ENSMUSG00000036052	ENSMUSG00000036052	Dnajb5	2574.65	-0.000692487	0.0622702	-0.0111207	0.991127	0.999163
ENSMUSG00000036591	ENSMUSG00000036591	Arhgap21	9243.15	-0.00055279	0.0476869	-0.0115921	0.990751	0.999163
ENSMUSG00000036611	ENSMUSG00000036611	Eepd1	655.121	0.0015835	0.10807	0.0146525	0.988309	0.999163
ENSMUSG00000036617	ENSMUSG00000036617	Etl4	1634.73	0.000856331	0.110373	0.00775851	0.99381	0.999163
ENSMUSG00000036686	ENSMUSG00000036686	Cc2d1a	1553.4	-0.000557231	0.0681152	-0.00818071	0.993473	0.999163
ENSMUSG00000036814	ENSMUSG00000036814	Slc6a20a	350.316	0.000665806	0.146476	0.00454548	0.996373	0.999163
ENSMUSG00000036885	ENSMUSG00000036885	Arhgef26	1087.46	-0.000510758	0.0734271	-0.00695599	0.99445	0.999163
ENSMUSG00000036941	ENSMUSG00000036941	Elac1	1656.18	-0.0010661	0.0773633	-0.0137804	0.989005	0.999163
ENSMUSG00000037020	ENSMUSG00000037020	Wdr62	45.4842	-0.00395078	0.269824	-0.0146421	0.988318	0.999163
ENSMUSG00000037211	ENSMUSG00000037211	Spry1	184.266	0.00238538	0.17884	0.013338	0.989358	0.999163
ENSMUSG00000037344	ENSMUSG00000037344	Slc12a9	1138.31	-0.000877168	0.0864874	-0.0101421	0.991908	0.999163
ENSMUSG00000038587	ENSMUSG00000038587	Akap12	2630.43	0.00101423	0.0941392	0.0107737	0.991404	0.999163
ENSMUSG00000038876	ENSMUSG00000038876	Rnf146	505.909	-0.00115185	0.112678	-0.0102225	0.991844	0.999163
ENSMUSG00000039473	ENSMUSG00000039473	Ubn1	2073.65	-0.000680476	0.0640261	-0.0106281	0.99152	0.999163
ENSMUSG00000039891	ENSMUSG00000039891	Txlnb	57.8162	0.00273546	0.263604	0.0103772	0.99172	0.999163
ENSMUSG00000040701	ENSMUSG00000040701	Ap1g2	675.366	0.000437453	0.0838	0.0052202	0.995835	0.999163
ENSMUSG00000042644	ENSMUSG00000042644	Itpr3	1091.59	-0.00124265	0.0998482	-0.0124454	0.99007	0.999163
ENSMUSG00000044548	ENSMUSG00000044548	Dact1	626.075	-0.00136061	0.157572	-0.00863487	0.99311	0.999163
ENSMUSG00000045515	ENSMUSG00000045515	Pou3f3	1740.83	0.000739876	0.0703597	0.0105156	0.99161	0.999163
ENSMUSG00000045662	ENSMUSG00000045662	Henmt1	25.4013	-0.00375537	0.423091	-0.00887603	0.992918	0.999163
ENSMUSG00000046229	ENSMUSG00000046229	Scand1	95.1353	0.00287564	0.224042	0.0128352	0.989759	0.999163
ENSMUSG00000047496	ENSMUSG00000047496	Rnf152	4316.52	0.001296	0.0944747	0.0137179	0.989055	0.999163
ENSMUSG00000048271	ENSMUSG00000048271	Rbm33	4251.38	-0.000389721	0.0592644	-0.00657598	0.994753	0.999163
ENSMUSG00000048899	ENSMUSG00000048899	Rimkla	485.533	-0.000507944	0.0961383	-0.00528347	0.995784	0.999163
ENSMUSG00000049470	ENSMUSG00000049470	Aff4	7171.05	-0.000631327	0.0454225	-0.013899	0.988911	0.999163
ENSMUSG00000049649	ENSMUSG00000049649	Gpr3	93.1771	-0.00314628	0.332846	-0.00945267	0.992458	0.999163
ENSMUSG00000051169	ENSMUSG00000051169	Rpusd3	66.832	0.00164109	0.244194	0.00672042	0.994638	0.999163
ENSMUSG00000051236	ENSMUSG00000051236	Msrb3	275.164	0.000649597	0.129758	0.00500622	0.996006	0.999163
ENSMUSG00000052299	ENSMUSG00000052299	Ltn1	1977.47	0.000801418	0.0656198	0.0122131	0.990256	0.999163
ENSMUSG00000053038	ENSMUSG00000053038	Gm6180	92.4995	0.00221127	0.184598	0.0119789	0.990442	0.999163
ENSMUSG00000054423	ENSMUSG00000054423	Cadps	5377.75	0.000319566	0.0584737	0.00546512	0.995639	0.999163
ENSMUSG00000056429	ENSMUSG00000056429	Tgoln1	3885.07	-0.000528587	0.0576109	-0.00917513	0.992679	0.999163
ENSMUSG00000058301	ENSMUSG00000058301	Upf1	3760.5	-0.000466327	0.0809885	-0.00575794	0.995406	0.999163
ENSMUSG00000063172	ENSMUSG00000063172	Ift25	231.285	-0.00091064	0.133229	-0.00683516	0.994546	0.999163
ENSMUSG00000063952	ENSMUSG00000063952	Brpf3	913.191	-0.000705041	0.0876525	-0.00804359	0.993582	0.999163
ENSMUSG00000073436	ENSMUSG00000073436	Eme2	163.449	-0.00131092	0.167744	-0.007815	0.993765	0.999163
ENSMUSG00000074736	ENSMUSG00000074736	Syndig1	2731.39	0.000301489	0.066899	0.00450663	0.996404	0.999163
ENSMUSG00000075012	ENSMUSG00000075012	Fjx1	1134.39	0.00102129	0.070961	0.0143923	0.988517	0.999163
ENSMUSG00000075570	ENSMUSG00000075570	Krt26	62.5117	0.00354744	0.258484	0.013724	0.98905	0.999163
ENSMUSG00000078517	ENSMUSG00000078517	Emc1	2585.58	-0.00060029	0.0769021	-0.00780589	0.993772	0.999163
ENSMUSG00000079057	ENSMUSG00000079057	Cyp4v3	251.443	-0.000741158	0.122414	-0.00605451	0.995169	0.999163
ENSMUSG00000084904	ENSMUSG00000084904	Gm14827	491.769	0.00181292	0.129082	0.0140447	0.988794	0.999163
ENSMUSG00000086006	ENSMUSG00000086006	Gm13293	62.5903	0.00280809	0.256107	0.0109645	0.991252	0.999163
ENSMUSG00000087307	ENSMUSG00000087307	Gm12925	322.644	0.00184692	0.179071	0.0103139	0.991771	0.999163
ENSMUSG00000089968	ENSMUSG00000089968	Nckap5los	41.0456	-0.0029957	0.309594	-0.00967623	0.99228	0.999163
ENSMUSG00000092118	ENSMUSG00000092118	Fancf	72.9036	-0.00249197	0.253318	-0.00983732	0.992151	0.999163
ENSMUSG00000092607	ENSMUSG00000092607	Scnm1	1543.64	0.000891584	0.0822655	0.0108379	0.991353	0.999163
ENSMUSG00000097699	ENSMUSG00000097699	5430400D12Rik	103.305	-0.0015452	0.166832	-0.00926202	0.99261	0.999163
ENSMUSG00000100075	ENSMUSG00000100075	1700018L02Rik	38.7156	-0.00137474	0.276923	-0.00496435	0.996039	0.999163
ENSMUSG00000103731	ENSMUSG00000103731	Gm17530	70.8048	-0.00301758	0.231555	-0.0130318	0.989602	0.999163
ENSMUSG00000103889	ENSMUSG00000103889	Gm37011	82.1821	-0.00165404	0.283294	-0.00583861	0.995341	0.999163
ENSMUSG00000106291	ENSMUSG00000106291	1110003F10Rik	40.104	-0.00371165	0.285699	-0.0129915	0.989635	0.999163
ENSMUSG00000108591	ENSMUSG00000108591	Particl	368.571	-0.000687979	0.115954	-0.0059332	0.995266	0.999163
ENSMUSG00000109367	ENSMUSG00000109367	Gm18782	47.0882	-0.00120272	0.256557	-0.00468793	0.99626	0.999163
ENSMUSG00000115249	ENSMUSG00000115249	Gm49085	53.0286	-0.00111157	0.256133	-0.0043398	0.996537	0.999163
ENSMUSG00000116652	ENSMUSG00000116652	Fam246a	69.8992	-0.00162554	0.269353	-0.00603498	0.995185	0.999163
ENSMUSG00000117679	ENSMUSG00000117679	Apbb3	1665.69	-0.000875029	0.0671051	-0.0130397	0.989596	0.999163
ENSMUSG00000118012	ENSMUSG00000118012	Gm46620	364.331	-0.00145455	0.125716	-0.0115702	0.990769	0.999163
ENSMUSG00000118502	ENSMUSG00000118502	Zacn-ps	81.6858	-0.00092252	0.185909	-0.0049622	0.996041	0.999163
ENSMUSG00000120695	ENSMUSG00000120695	BB187676	38.6512	0.00312024	0.346197	0.00901289	0.992809	0.999163
ENSMUSG00000026739	ENSMUSG00000026739	Bmi1	2017.28	0.000304198	0.0720069	0.00422456	0.996629	0.999183
ENSMUSG00000061904	ENSMUSG00000061904	Slc25a3	7796.79	-0.000228758	0.05593	-0.00409008	0.996737	0.999225
ENSMUSG00000000290	ENSMUSG00000000290	Itgb2	48.4681	0.000997789	0.249849	0.00399356	0.996814	0.999236
ENSMUSG00000014769	ENSMUSG00000014769	Psmb1	2309.7	-0.000290197	0.0848321	-0.00342083	0.997271	0.999324
ENSMUSG00000020444	ENSMUSG00000020444	Guk1	825.701	0.000310135	0.0970797	0.00319465	0.997451	0.999324
ENSMUSG00000021371	ENSMUSG00000021371	Mcur1	579.734	0.000297824	0.100514	0.002963	0.997636	0.999324
ENSMUSG00000031516	ENSMUSG00000031516	Dctn6	1756.06	0.000211236	0.0639178	0.0033048	0.997363	0.999324
ENSMUSG00000031958	ENSMUSG00000031958	Ldhd	351.295	-0.00035217	0.111986	-0.00314477	0.997491	0.999324
ENSMUSG00000032112	ENSMUSG00000032112	Trappc4	461.929	-0.00027821	0.0924535	-0.00300919	0.997599	0.999324
ENSMUSG00000040511	ENSMUSG00000040511	Pvr	242.527	0.000591031	0.180151	0.00328075	0.997382	0.999324
ENSMUSG00000052752	ENSMUSG00000052752	Traf7	1553.73	0.00020466	0.070585	0.00289949	0.997687	0.999324
ENSMUSG00000056508	ENSMUSG00000056508	1700001K19Rik	102.441	-0.000705057	0.21017	-0.00335469	0.997323	0.999324
ENSMUSG00000056617	ENSMUSG00000056617	4931429L15Rik	33.1216	-0.00116958	0.396639	-0.00294874	0.997647	0.999324
ENSMUSG00000058444	ENSMUSG00000058444	Map2k5	865.076	-0.000224869	0.0735711	-0.00305648	0.997561	0.999324
ENSMUSG00000087040	ENSMUSG00000087040	Gm14033	898.11	0.000396268	0.129143	0.00306843	0.997552	0.999324
ENSMUSG00000025240	ENSMUSG00000025240	Sacm1l	1474.72	0.00016196	0.0593153	0.00273049	0.997821	0.999393
ENSMUSG00000015942	ENSMUSG00000015942	Gtf2ird2	932.879	-0.000198923	0.0800731	-0.00248426	0.998018	0.999422
ENSMUSG00000039183	ENSMUSG00000039183	Nubp2	786.311	0.000190191	0.0798906	0.00238065	0.998101	0.999422
ENSMUSG00000039640	ENSMUSG00000039640	Mrpl12	821.726	-0.000238701	0.100904	-0.00236562	0.998113	0.999422
ENSMUSG00000062352	ENSMUSG00000062352	Itgb1bp1	679.834	0.000201294	0.0785155	0.00256375	0.997954	0.999422
ENSMUSG00000026048	ENSMUSG00000026048	Ercc5	847.455	-0.000156025	0.0793046	-0.00196741	0.99843	0.999609
ENSMUSG00000085776	ENSMUSG00000085776	5430402O13Rik	39.9402	0.00063218	0.315153	0.00200594	0.998399	0.999609
ENSMUSG00000068114	ENSMUSG00000068114	Ccdc134	596.32	0.000185721	0.0992706	0.00187086	0.998507	0.999621
ENSMUSG00000000959	ENSMUSG00000000959	Oxa1l	1404.04	8.16771e-05	0.0593234	0.00137681	0.998901	0.999698
ENSMUSG00000015396	ENSMUSG00000015396	Cd83	405.313	-0.000227498	0.153516	-0.00148192	0.998818	0.999698
ENSMUSG00000022558	ENSMUSG00000022558	Mroh1	3845.11	-8.67677e-05	0.0776256	-0.00111777	0.999108	0.999698
ENSMUSG00000026821	ENSMUSG00000026821	Ralgds	2486.34	8.30663e-05	0.067122	0.00123754	0.999013	0.999698
ENSMUSG00000041268	ENSMUSG00000041268	Dmxl2	6083.58	5.57911e-05	0.0461048	0.00121009	0.999034	0.999698
ENSMUSG00000053070	ENSMUSG00000053070	Cfap300	100.367	-0.000211085	0.187401	-0.00112638	0.999101	0.999698
ENSMUSG00000055717	ENSMUSG00000055717	Slain1	784.136	0.000120805	0.0971532	0.00124344	0.999008	0.999698
ENSMUSG00000069919	ENSMUSG00000069919	Hba-a1	3545.31	-0.000233511	0.180155	-0.00129617	0.998966	0.999698
ENSMUSG00000109390	ENSMUSG00000109390	Gm45718	59.543	-0.000256963	0.254642	-0.00100911	0.999195	0.999719
ENSMUSG00000002781	ENSMUSG00000002781	Tmem143	742.045	-4.23244e-05	0.0745491	-0.000567739	0.999547	0.99983
ENSMUSG00000048731	ENSMUSG00000048731	Ggnbp1	32.4014	-0.000152306	0.331853	-0.000458955	0.999634	0.99983
ENSMUSG00000049300	ENSMUSG00000049300	Prmt6	279.706	-7.18453e-05	0.14237	-0.000504639	0.999597	0.99983
ENSMUSG00000053062	ENSMUSG00000053062	Jam2	1538.48	-3.23222e-05	0.0613219	-0.000527092	0.999579	0.99983
ENSMUSG00000121184	ENSMUSG00000121184	Gm57395	156.305	-0.000149569	0.231064	-0.000647306	0.999484	0.99983
ENSMUSG00000016510	ENSMUSG00000016510	Mtif3	238.881	-3.86995e-05	0.118381	-0.000326907	0.999739	0.99987
ENSMUSG00000020430	ENSMUSG00000020430	Pes1	1335.4	6.74116e-06	0.0725435	9.29258e-05	0.999926	0.999942
ENSMUSG00000031239	ENSMUSG00000031239	Itm2a	1186.18	-7.32292e-06	0.101207	-7.23559e-05	0.999942	0.999942
ENSMUSG00000024205	ENSMUSG00000024205	Rpl36-ps2	41.682	-3.55178	1.36766	-2.59698	NA	1
ENSMUSG00000035202	ENSMUSG00000035202	Lars2	4465.02	-2.56101	0.940562	-2.72285	NA	1
ENSMUSG00000036305	ENSMUSG00000036305	Rpl39-ps	33.1727	-3.82528	1.29832	-2.94632	NA	1
ENSMUSG00000043192	ENSMUSG00000043192	Gpi-ps	17.879	-1.38134	0.639262	-2.16084	NA	1
ENSMUSG00000043483	ENSMUSG00000043483	Gm6863	56.092	-1.83564	0.903043	-2.03273	NA	1
ENSMUSG00000044330	ENSMUSG00000044330	Gm9790	6.73573	-2.88708	1.95383	-1.47766	NA	1
ENSMUSG00000046721	ENSMUSG00000046721	Rpl14-ps1	21.973	-2.08805	0.718495	-2.90615	NA	1
ENSMUSG00000047676	ENSMUSG00000047676	Rpsa-ps10	34.5625	-1.79375	0.839005	-2.13795	NA	1
ENSMUSG00000050299	ENSMUSG00000050299	Gm9843	122.319	-1.49956	0.809399	-1.85268	NA	1
ENSMUSG00000050621	ENSMUSG00000050621	Rps27rt	145.195	-3.54495	1.24914	-2.83791	NA	1
ENSMUSG00000055093	ENSMUSG00000055093	Rps27a-ps3	75.3443	-2.96404	1.07657	-2.75323	NA	1
ENSMUSG00000056412	ENSMUSG00000056412	Psenen-ps	12.9427	-1.30974	0.749055	-1.74852	NA	1
ENSMUSG00000057036	ENSMUSG00000057036	Gm7536	91.2687	-1.91466	0.860803	-2.22427	NA	1
ENSMUSG00000057657	ENSMUSG00000057657	Rps18-ps3	79.5508	-3.89304	1.29846	-2.9982	NA	1
ENSMUSG00000058443	ENSMUSG00000058443	Rpl10-ps3	19.8756	-2.28404	1.06368	-2.1473	NA	1
ENSMUSG00000058603	ENSMUSG00000058603	Rpl28-ps1	106.227	-2.16068	0.922216	-2.34292	NA	1
ENSMUSG00000058809	ENSMUSG00000058809	Hspd1-ps3	19.8807	-1.67435	0.638008	-2.62434	NA	1
ENSMUSG00000058905	ENSMUSG00000058905	Gm10051	39.5283	-3.12992	1.25943	-2.4852	NA	1
ENSMUSG00000058927	ENSMUSG00000058927	Gm10053	20.9397	-1.3582	1.0127	-1.34116	NA	1
ENSMUSG00000059040	ENSMUSG00000059040	Eno1b	39.2513	-2.93919	1.03367	-2.84345	NA	1
ENSMUSG00000059159	ENSMUSG00000059159	Gm8129	8.94595	-4.02685	1.22218	-3.29481	NA	1
ENSMUSG00000059461	ENSMUSG00000059461	Gm7331	47.4178	-3.50917	1.09509	-3.20445	NA	1
ENSMUSG00000060019	ENSMUSG00000060019	Gm10073	59.8409	-3.06499	1.18561	-2.58517	NA	1
ENSMUSG00000060419	ENSMUSG00000060419	Rps16-ps2	143.797	-1.75463	0.827003	-2.12168	NA	1
ENSMUSG00000061848	ENSMUSG00000061848	Gm5805	32.5864	-1.98359	1.01546	-1.95339	NA	1
ENSMUSG00000062353	ENSMUSG00000062353	Gm15772	285.728	-0.751846	0.475824	-1.58009	NA	1
ENSMUSG00000062456	ENSMUSG00000062456	Rpl9-ps6	214.889	-1.65477	0.728947	-2.27009	NA	1
ENSMUSG00000062611	ENSMUSG00000062611	Rps3a2	36.2008	-1.47177	0.838211	-1.75585	NA	1
ENSMUSG00000063696	ENSMUSG00000063696	Gm8730	9.89352	-1.78873	0.878407	-2.03633	NA	1
ENSMUSG00000064317	ENSMUSG00000064317	Gm10146	46.0874	-1.09792	0.767179	-1.43111	NA	1
ENSMUSG00000066443	ENSMUSG00000066443	Gm10163	49.9203	-4.66489	1.43869	-3.24246	NA	1
ENSMUSG00000066809	ENSMUSG00000066809	Gm10180	88.4532	-2.28281	0.923073	-2.47305	NA	1
ENSMUSG00000067344	ENSMUSG00000067344	Rps25-ps1	9.46743	-1.46572	0.867666	-1.68927	NA	1
ENSMUSG00000067719	ENSMUSG00000067719	Gm10221	172.277	-1.74162	0.906293	-1.92169	NA	1
ENSMUSG00000067870	ENSMUSG00000067870	Rpl31-ps8	176.648	-2.56956	0.972165	-2.64313	NA	1
ENSMUSG00000068120	ENSMUSG00000068120	Gm10231	22.2699	-3.83031	1.21157	-3.16145	NA	1
ENSMUSG00000068396	ENSMUSG00000068396	Rpl34-ps1	38.8311	-2.22576	1.06816	-2.08373	NA	1
ENSMUSG00000068397	ENSMUSG00000068397	Gm10240	7.11051	-2.00325	2.0566	-0.974058	NA	1
ENSMUSG00000069862	ENSMUSG00000069862	Rps12-ps9	57.2445	-2.15474	0.852496	-2.52756	NA	1
ENSMUSG00000069972	ENSMUSG00000069972	Rps13-ps2	48.8612	-2.29575	1.05204	-2.18218	NA	1
ENSMUSG00000070343	ENSMUSG00000070343	Gm10288	28.127	-2.25891	1.04223	-2.16738	NA	1
ENSMUSG00000070572	ENSMUSG00000070572	Trmt112-ps2	12.4996	-1.47905	0.814439	-1.81603	NA	1
ENSMUSG00000072940	ENSMUSG00000072940	Gm10443	29.4949	-2.30552	1.16098	-1.98584	NA	1
ENSMUSG00000073640	ENSMUSG00000073640	Rpl27-ps3	9.18839	-2.72158	1.58075	-1.7217	NA	1
ENSMUSG00000074412	ENSMUSG00000074412	Gm10689	14.9897	-3.59146	1.41436	-2.53928	NA	1
ENSMUSG00000075279	ENSMUSG00000075279	Mrpl23-ps1	17.2433	-2.1122	1.11055	-1.90195	NA	1
ENSMUSG00000078126	ENSMUSG00000078126	Rpl23a-ps3	82.8593	-1.69197	0.798476	-2.11899	NA	1
ENSMUSG00000078193	ENSMUSG00000078193	Rpl35rt	101.813	-1.5396	0.806961	-1.90789	NA	1
ENSMUSG00000078636	ENSMUSG00000078636	Gm7336	46.2596	-3.98142	1.55097	-2.56705	NA	1
ENSMUSG00000079941	ENSMUSG00000079941	Cox5b-ps	42.6748	-2.13601	0.859331	-2.48567	NA	1
ENSMUSG00000080836	ENSMUSG00000080836	Gm6444	6.13454	-3.68361	2.94471	-1.25092	NA	1
ENSMUSG00000080848	ENSMUSG00000080848	Gm9385	35.8888	-2.58157	1.12342	-2.29796	NA	1
ENSMUSG00000080921	ENSMUSG00000080921	Rpl38-ps2	163.399	-1.8169	0.801701	-2.26631	NA	1
ENSMUSG00000081051	ENSMUSG00000081051	Gm15427	93.4616	-1.51177	0.70157	-2.15483	NA	1
ENSMUSG00000081214	ENSMUSG00000081214	Rpl35a-ps2	81.3584	-1.97361	0.860578	-2.29335	NA	1
ENSMUSG00000081344	ENSMUSG00000081344	Gm14303	403.011	-3.00987	1.12639	-2.67213	NA	1
ENSMUSG00000081406	ENSMUSG00000081406	Rps6-ps4	89.9841	-1.25416	0.697907	-1.79703	NA	1
ENSMUSG00000081485	ENSMUSG00000081485	Gm12338	308.617	-2.66902	1.04539	-2.55312	NA	1
ENSMUSG00000081740	ENSMUSG00000081740	Gm14279	11.3438	-2.16651	1.02779	-2.10793	NA	1
ENSMUSG00000081824	ENSMUSG00000081824	Ndufs5-ps	88.1634	-1.65363	0.799362	-2.06869	NA	1
ENSMUSG00000082035	ENSMUSG00000082035	Rpl17-ps8	19.8546	-4.80516	1.67603	-2.86699	NA	1
ENSMUSG00000082419	ENSMUSG00000082419	Gm11425	12.4799	-2.46728	1.39706	-1.76605	NA	1
ENSMUSG00000082536	ENSMUSG00000082536	Gm13456	70.1217	-1.15411	0.683826	-1.68773	NA	1
ENSMUSG00000082895	ENSMUSG00000082895	Rpsa-ps9	10.209	-3.34012	1.81778	-1.83748	NA	1
ENSMUSG00000083061	ENSMUSG00000083061	Gm12191	131.027	-2.82538	1.02799	-2.74844	NA	1
ENSMUSG00000083337	ENSMUSG00000083337	Gm11539	10.842	-3.87201	1.64344	-2.35604	NA	1
ENSMUSG00000083424	ENSMUSG00000083424	Rpl35a-ps4	11.2243	-2.21097	1.67047	-1.32356	NA	1
ENSMUSG00000083621	ENSMUSG00000083621	Gm14586	98.809	-3.18819	1.2013	-2.65396	NA	1
ENSMUSG00000083626	ENSMUSG00000083626	Gm4459	16.3671	-3.03508	0.873447	-3.47483	NA	1
ENSMUSG00000083992	ENSMUSG00000083992	Gm11478	48.7529	-2.57921	0.980407	-2.63075	NA	1
ENSMUSG00000084106	ENSMUSG00000084106	Gm6136	25.3303	-0.876064	0.617232	-1.41934	NA	1
ENSMUSG00000084111	ENSMUSG00000084111	Gm15710	39.6558	-2.96451	1.17432	-2.52445	NA	1
ENSMUSG00000084319	ENSMUSG00000084319	Tpt1-ps3	166.081	-1.1018	0.581855	-1.8936	NA	1
ENSMUSG00000084349	ENSMUSG00000084349	Rpl3-ps1	84.6791	-2.60741	0.901941	-2.89088	NA	1
ENSMUSG00000084384	ENSMUSG00000084384	Gm12251	14.0143	-1.35549	0.855497	-1.58445	NA	1
ENSMUSG00000085442	ENSMUSG00000085442	Gm3362	30.78	-1.69162	0.61325	-2.75846	NA	1
ENSMUSG00000089999	ENSMUSG00000089999	Gm6485	25.0557	-1.1295	0.685268	-1.64826	NA	1
ENSMUSG00000091955	ENSMUSG00000091955	Tmsb10b	31.5413	-1.01665	0.563357	-1.80464	NA	1
ENSMUSG00000092072	ENSMUSG00000092072	Gm4540	7.35383	-2.48521	1.68763	-1.4726	NA	1
ENSMUSG00000094344	ENSMUSG00000094344	Gm11942	55.3607	-3.74919	1.36164	-2.75343	NA	1
ENSMUSG00000096942	ENSMUSG00000096942	Rps19-ps6	30.9662	-2.11718	0.990882	-2.13666	NA	1
ENSMUSG00000098973	ENSMUSG00000098973	Mir6236	11.5434	-3.34132	1.67231	-1.99803	NA	1
ENSMUSG00000099764	ENSMUSG00000099764	Rps10-ps2	24.463	-0.767136	0.56009	-1.36967	NA	1
ENSMUSG00000100801	ENSMUSG00000100801	Gm15459	241.499	-2.29417	0.938784	-2.44377	NA	1
ENSMUSG00000103653	ENSMUSG00000103653	Gstp-ps	19.5125	-2.14236	0.799484	-2.67968	NA	1
ENSMUSG00000105031	ENSMUSG00000105031	Gm3511	31.16	-2.50575	1.05267	-2.38039	NA	1
ENSMUSG00000105388	ENSMUSG00000105388	Rpl36a-ps2	37.2032	-1.84718	0.921968	-2.00352	NA	1
ENSMUSG00000106258	ENSMUSG00000106258	Rpl7a-ps7	17.4837	-2.87401	1.32522	-2.1687	NA	1
ENSMUSG00000106926	ENSMUSG00000106926	Rpl7-ps7	8.00322	-3.80119	2.33548	-1.62758	NA	1
ENSMUSG00000107176	ENSMUSG00000107176	Gm9794	159.334	-2.05523	0.831198	-2.47261	NA	1
ENSMUSG00000107383	ENSMUSG00000107383	Gm4366	64.0123	-1.63493	0.82081	-1.99185	NA	1
ENSMUSG00000107470	ENSMUSG00000107470	Gm3375	22.0557	-1.90337	0.73359	-2.59459	NA	1
ENSMUSG00000110057	ENSMUSG00000110057	Gm2225	11.8212	-3.00154	1.32253	-2.26955	NA	1
ENSMUSG00000110331	ENSMUSG00000110331	Nudc-ps1	9.59234	-2.14015	1.53955	-1.39012	NA	1
ENSMUSG00000112909	ENSMUSG00000112909	Gm10120	7.10102	-2.27164	1.17282	-1.93691	NA	1
ENSMUSG00000113625	ENSMUSG00000113625	Gm3379	10.8561	-4.56895	2.10981	-2.16558	NA	1
ENSMUSG00000114003	ENSMUSG00000114003	Gm9616	14.5002	-2.36403	0.799553	-2.95668	NA	1
ENSMUSG00000117187	ENSMUSG00000117187	Gm4708	10.8659	-5.22043	2.06197	-2.53177	NA	1
ENSMUSG00000117345	ENSMUSG00000117345	Gm7926	9.69982	-3.96398	1.70559	-2.32411	NA	1
ENSMUSG00000117405	ENSMUSG00000117405	Rpl19-ps7	21.2407	-3.21153	1.5148	-2.12011	NA	1
ENSMUSG00000119584	ENSMUSG00000119584	Rn18s-rs5	105300	-1.72302	0.979553	-1.75899	NA	1
ENSMUSG00000120928	ENSMUSG00000120928	Gm57147	17.4306	-1.4182	1.31167	-1.08122	NA	1
ENSMUSG00000121182	ENSMUSG00000121182	Gm56739	124.775	-1.37639	0.619675	-2.22115	NA	1
ENSMUSG00000121445	ENSMUSG00000121445	Gm67972	14.1117	-0.992292	0.715973	-1.38593	NA	1
ENSMUSG00000121778	ENSMUSG00000121778	Gm66301	21.6835	-2.75911	1.05934	-2.60455	NA	1

### Sheet: KO116 hypothal; Knott et al 
Row.names	GeneID	Symbols	baseMean	log2FoldChange	lfcSE	stat	pvalue	padj	comments
ENSMUSG00000033585	ENSMUSG00000033585	Ndn	105971825481504	0.816632	0.119518	6.83271	8.33282e-12	1.18976e-07
ENSMUSG00000062393	ENSMUSG00000062393	Dgkk	120807831125084	0.548927	0.108131	5.07651	3.84441e-07	0.00274452
ENSMUSG00000100826	ENSMUSG00000100826	Snhg14	245785774450572	-0.506505	0.104616	-4.84157	1.28815e-06	0.00613075	within or in close proximity to the deleted region
ENSMUSG00000044043	ENSMUSG00000044043	Pcdhb14	185198998513459	0.664618	0.152154	4.36807	1.25349e-05	0.0447433
ENSMUSG00000062456	ENSMUSG00000062456	Rpl9-ps6	458745519389691	1.20629	0.280012	4.308	1.6474e-05	0.0470433
ENSMUSG00000083621	ENSMUSG00000083621	Gm14586	294757379269308	1.78346	0.421258	4.23365	2.29932e-05	0.0547162
ENSMUSG00000025939	ENSMUSG00000025939	Ube2w	677182852038835	0.432544	0.10458	4.13603	3.53367e-05	0.0720767
ENSMUSG00000003573	ENSMUSG00000003573	Homer3	186801575899771	-0.6676	0.171388	-3.89526	9.80921e-05	0.17507
ENSMUSG00000097814	ENSMUSG00000097814	Panct2	336630954195395	1.32988	0.347138	3.831	0.000127623	0.202467
ENSMUSG00000031167	ENSMUSG00000031167	Rbm3	938352546089744	-0.374424	0.100552	-3.72371	0.000196318	0.267116
ENSMUSG00000048355	ENSMUSG00000048355	Arxes1	399344999012453	0.43838	0.118104	3.7118	0.00020579	0.267116
ENSMUSG00000025278	ENSMUSG00000025278	Flnb	276410954321799	-0.305944	0.0839833	-3.64292	0.000269565	0.274918
ENSMUSG00000031112	ENSMUSG00000031112	Stk26	209551905731788	0.607946	0.166828	3.64416	0.000268269	0.274918
ENSMUSG00000039246	ENSMUSG00000039246	Lyplal1	148784279262959	0.769115	0.209349	3.67384	0.000238935	0.274918
ENSMUSG00000031347	ENSMUSG00000031347	Cetn2	588321417283237	0.452183	0.125828	3.59365	0.000326075	0.277204
ENSMUSG00000034098	ENSMUSG00000034098	Fstl5	102201095122162	0.339509	0.0945578	3.59049	0.000330051	0.277204
ENSMUSG00000067629	ENSMUSG00000067629	Syngap1	241595532722064	-0.25816	0.0717429	-3.5984	0.000320176	0.277204
ENSMUSG00000003948	ENSMUSG00000003948	Mmd	11132550392827	0.344959	0.0972597	3.54678	0.000389967	0.309331
ENSMUSG00000028249	ENSMUSG00000028249	Sdcbp	285528566080004	0.255217	0.0736148	3.46693	0.000526441	0.330829
ENSMUSG00000035898	ENSMUSG00000035898	Uba6	542233981795966	0.366249	0.105741	3.46364	0.000532923	0.330829
ENSMUSG00000038738	ENSMUSG00000038738	Shank1	509007404075424	-0.313429	0.0896409	-3.49649	0.00047142	0.330829
ENSMUSG00000062929	ENSMUSG00000062929	Cfl2	184793083395077	0.266513	0.0765051	3.48359	0.000494729	0.330829
ENSMUSG00000069919	ENSMUSG00000069919	Hba-a1	372119404894867	-0.652858	0.187295	-3.48571	0.000490826	0.330829
ENSMUSG00000020390	ENSMUSG00000020390	Ube2b	248223766893361	0.288652	0.0850294	3.39473	0.000686964	0.408686
ENSMUSG00000009292	ENSMUSG00000009292	Trpm2	104013894506331	-0.276314	0.0835762	-3.30613	0.000945954	0.420791
ENSMUSG00000020472	ENSMUSG00000020472	Zkscan17	289975253918446	-0.439336	0.132287	-3.32109	0.000896662	0.420791
ENSMUSG00000023961	ENSMUSG00000023961	Enpp4	626778299765684	0.322508	0.0980279	3.28996	0.00100202	0.420791
ENSMUSG00000028957	ENSMUSG00000028957	Per3	129745097877295	-0.350022	0.104812	-3.33952	0.000839235	0.420791
ENSMUSG00000034000	ENSMUSG00000034000	Neu4	244532843681216	-0.432821	0.131051	-3.30271	0.000957568	0.420791
ENSMUSG00000039470	ENSMUSG00000039470	Zdhhc2	969766547685467	0.319365	0.094881	3.36596	0.000762791	0.420791
ENSMUSG00000039835	ENSMUSG00000039835	Nhsl1	618464813181034	-0.345714	0.104885	-3.29611	0.000980335	0.420791
ENSMUSG00000041716	ENSMUSG00000041716	Gm20604	288178355830428	0.424562	0.127885	3.31988	0.000900574	0.420791
ENSMUSG00000091712	ENSMUSG00000091712	Sec14l5	774957788802899	-0.430153	0.12835	-3.35141	0.000804005	0.420791
ENSMUSG00000097736	ENSMUSG00000097736	9530059O14Rik	210484032417184	-2.38161	0.71059	-3.3516	0.000803466	0.420791
ENSMUSG00000040761	ENSMUSG00000040761	Spen	147775233104158	-0.306397	0.0933897	-3.28084	0.00103497	0.422208
ENSMUSG00000020436	ENSMUSG00000020436	Gabrg2	36703323138702	0.263198	0.0809145	3.25279	0.00114276	0.440983
ENSMUSG00000121184	ENSMUSG00000121184	Gm57395	673000807234379	-0.830148	0.254787	-3.2582	0.00112121	0.440983
ENSMUSG00000019528	ENSMUSG00000019528	Gyg1	530672411813587	0.317819	0.098229	3.23549	0.00121435	0.444577
ENSMUSG00000075590	ENSMUSG00000075590	Nrbp2	548920575048232	-0.230019	0.0710623	-3.23686	0.00120853	0.444577
ENSMUSG00000031703	ENSMUSG00000031703	Itfg1	519205966080384	0.222165	0.0692366	3.20878	0.001333	0.475813
ENSMUSG00000021448	ENSMUSG00000021448	Shc3	487374823386056	-0.491591	0.154061	-3.19088	0.0014184	0.482189
ENSMUSG00000024072	ENSMUSG00000024072	Yipf4	752871247835022	0.416	0.130241	3.19408	0.00140277	0.482189
ENSMUSG00000028661	ENSMUSG00000028661	Epha8	279707003657916	-0.551731	0.173745	-3.17552	0.00149567	0.485346
ENSMUSG00000066057	ENSMUSG00000066057	Gm1976	217778146578552	0.455447	0.143165	3.18128	0.00146626	0.485346
ENSMUSG00000063200	ENSMUSG00000063200	Nol7	821035155876452	0.307809	0.0974319	3.15923	0.00158189	0.491902
ENSMUSG00000117869	ENSMUSG00000117869	Snhg4	124583563293142	0.608068	0.192506	3.15869	0.00158478	0.491902
ENSMUSG00000025935	ENSMUSG00000025935	Tram1	604291594761431	0.349404	0.111691	3.12832	0.00175811	0.504984
ENSMUSG00000038602	ENSMUSG00000038602	Slc35f1	139994552259357	0.244921	0.0780549	3.13781	0.00170215	0.504984
ENSMUSG00000047879	ENSMUSG00000047879	Usp14	299880344973835	0.234081	0.0747246	3.13258	0.00173275	0.504984
ENSMUSG00000103477	ENSMUSG00000103477	5930409G06Rik	482911529623383	0.95429	0.305216	3.1266	0.0017684	0.504984
ENSMUSG00000033316	ENSMUSG00000033316	Galnt9	859716068600626	-0.459832	0.147564	-3.11616	0.00183223	0.51069
ENSMUSG00000036833	ENSMUSG00000036833	Pnpla7	390728220767191	-0.459799	0.148031	-3.10611	0.00189568	0.51069
ENSMUSG00000046922	ENSMUSG00000046922	Gpr6	773301899449559	0.84376	0.271524	3.1075	0.00188677	0.51069
ENSMUSG00000042660	ENSMUSG00000042660	Wdr55	155479678941744	-0.558804	0.180965	-3.08791	0.00201571	0.532968
ENSMUSG00000064345	ENSMUSG00000064345	mt-Nd2	861390605311476	0.388804	0.126525	3.07295	0.00211953	0.55023
ENSMUSG00000000782	ENSMUSG00000000782	Tcf7	535317576676192	-1.02967	0.337021	-3.05522	0.00224898	0.553637
ENSMUSG00000038026	ENSMUSG00000038026	Kcnj9	184026813709563	-0.397788	0.130045	-3.05885	0.00222186	0.553637
ENSMUSG00000043252	ENSMUSG00000043252	Tmem64	820760830086987	0.281897	0.0922273	3.05654	0.00223904	0.553637
ENSMUSG00000040136	ENSMUSG00000040136	Abcc8	535589848251064	-0.347571	0.114174	-3.04422	0.00233284	0.564547
ENSMUSG00000023068	ENSMUSG00000023068	Nus1	163048091038055	0.260667	0.0861318	3.02637	0.00247509	0.566392
ENSMUSG00000027499	ENSMUSG00000027499	Pkia	367932082363268	0.301888	0.0998079	3.02469	0.00248886	0.566392
ENSMUSG00000064341	ENSMUSG00000064341	mt-Nd1	118544153063502	0.354998	0.117415	3.02345	0.00249914	0.566392
ENSMUSG00000078784	ENSMUSG00000078784	Rbis	375015221490338	0.392065	0.129387	3.03018	0.0024441	0.566392
ENSMUSG00000025894	ENSMUSG00000025894	Aasdhppt	443783602763997	0.374731	0.124406	3.01216	0.00259393	0.569787
ENSMUSG00000060212	ENSMUSG00000060212	Pcnx2	93920443411899	-0.328642	0.109074	-3.01302	0.00258661	0.569787
ENSMUSG00000078552	ENSMUSG00000078552	Dcdc2b	895555932240593	-0.599083	0.199284	-3.00617	0.00264557	0.572325
ENSMUSG00000058486	ENSMUSG00000058486	Wdr91	50916687220068	-0.309583	0.103348	-2.99553	0.00273968	0.583838
ENSMUSG00000030397	ENSMUSG00000030397	Mark4	129097183166184	-0.293907	0.0996167	-2.95038	0.0031738	0.588513
ENSMUSG00000030554	ENSMUSG00000030554	Synm	755878812232406	-0.287238	0.0966404	-2.97224	0.00295639	0.588513
ENSMUSG00000031367	ENSMUSG00000031367	Ap1s2	152811726715396	0.303694	0.102892	2.95156	0.00316168	0.588513
ENSMUSG00000032320	ENSMUSG00000032320	Rcn2	342910117664085	0.221742	0.0751128	2.95211	0.00315606	0.588513
ENSMUSG00000032332	ENSMUSG00000032332	Col12a1	208851071826498	-0.569159	0.191613	-2.97035	0.00297458	0.588513
ENSMUSG00000036902	ENSMUSG00000036902	Neto2	958020476188467	0.350713	0.118298	2.96464	0.00303033	0.588513
ENSMUSG00000038646	ENSMUSG00000038646	Ramac	38525568787795	0.414766	0.140348	2.95527	0.00312391	0.588513
ENSMUSG00000049807	ENSMUSG00000049807	Arhgap23	247491321847041	-0.274285	0.0920967	-2.97823	0.00289916	0.588513
ENSMUSG00000060681	ENSMUSG00000060681	Slc9a6	274774516035626	0.233284	0.0789742	2.95392	0.00313763	0.588513
ENSMUSG00000073293	ENSMUSG00000073293	Nudt10	466264783539931	0.356072	0.120224	2.96174	0.00305903	0.588513
ENSMUSG00000090000	ENSMUSG00000090000	Ier3ip1	849961691008579	0.306051	0.104283	2.93482	0.00333739	0.610913
ENSMUSG00000001930	ENSMUSG00000001930	Vwf	255197376616832	-0.503672	0.175714	-2.86644	0.00415117	0.617623
ENSMUSG00000004098	ENSMUSG00000004098	Col5a3	269281597118193	-0.398574	0.13719	-2.90527	0.00366942	0.617623
ENSMUSG00000020638	ENSMUSG00000020638	Cmpk2	571119628531302	0.287739	0.100385	2.86635	0.00415234	0.617623
ENSMUSG00000020955	ENSMUSG00000020955	Ap4s1	649500597572964	0.3282	0.114587	2.86419	0.00418075	0.617623
ENSMUSG00000022940	ENSMUSG00000022940	Pigp	384193607962265	0.369028	0.127534	2.89356	0.00380904	0.617623
ENSMUSG00000026117	ENSMUSG00000026117	Zap70	117737366921354	-0.520506	0.17914	-2.90558	0.00366569	0.617623
ENSMUSG00000028883	ENSMUSG00000028883	Sema3a	159458686060265	0.528763	0.183741	2.87776	0.00400508	0.617623
ENSMUSG00000029516	ENSMUSG00000029516	Cit	394391496768299	-0.361733	0.126346	-2.86304	0.00419593	0.617623
ENSMUSG00000029571	ENSMUSG00000029571	Tmem106b	309402929666123	0.206267	0.0712375	2.89549	0.00378568	0.617623
ENSMUSG00000029703	ENSMUSG00000029703	Lrwd1	351725210321091	-0.348777	0.120664	-2.89049	0.00384641	0.617623
ENSMUSG00000031591	ENSMUSG00000031591	Asah1	138988789191281	0.244112	0.0848705	2.87629	0.00402381	0.617623
ENSMUSG00000033486	ENSMUSG00000033486	Catsper2	74383055141102	-0.717268	0.246105	-2.91448	0.00356276	0.617623
ENSMUSG00000035673	ENSMUSG00000035673	Sbno2	434763081159602	-0.360571	0.125545	-2.87205	0.00407813	0.617623
ENSMUSG00000036898	ENSMUSG00000036898	Zfp157	531140652700193	0.397907	0.136948	2.90554	0.00366618	0.617623
ENSMUSG00000038342	ENSMUSG00000038342	Mlxip	729403523067187	-0.258767	0.08859	-2.92094	0.00348973	0.617623
ENSMUSG00000048385	ENSMUSG00000048385	Scrt1	14590679522476	-0.387293	0.133286	-2.90572	0.00366407	0.617623
ENSMUSG00000069833	ENSMUSG00000069833	Ahnak	620709038977752	-0.460271	0.159594	-2.88401	0.00392644	0.617623
ENSMUSG00000071266	ENSMUSG00000071266	Zfp946	284365667198545	0.418526	0.145925	2.8681	0.00412948	0.617623
ENSMUSG00000075486	ENSMUSG00000075486	Commd6	528443452201843	0.342692	0.118527	2.89126	0.003837	0.617623
ENSMUSG00000031486	ENSMUSG00000031486	Adgra2	237021501733047	-0.397572	0.139454	-2.85092	0.00435924	0.635115
ENSMUSG00000021510	ENSMUSG00000021510	Zfp729a	271617173954921	0.387259	0.136558	2.83587	0.00457017	0.653473
ENSMUSG00000035095	ENSMUSG00000035095	Fam167a	171151344574804	0.519829	0.183541	2.83222	0.00462255	0.653473
ENSMUSG00000064363	ENSMUSG00000064363	mt-Nd4	681706407621493	0.342517	0.120835	2.83459	0.00458848	0.653473
ENSMUSG00000018474	ENSMUSG00000018474	Chd3	101188145514194	-0.220388	0.0779457	-2.82745	0.004692	0.653555
ENSMUSG00000067870	ENSMUSG00000067870	Rpl31-ps8	358266557200889	1.00562	0.355858	2.82591	0.00471468	0.653555
ENSMUSG00000018707	ENSMUSG00000018707	Dync1h1	150389287958351	-0.243609	0.0863732	-2.82043	0.00479598	0.658433
ENSMUSG00000066406	ENSMUSG00000066406	Akap13	812007916663184	-0.318182	0.113084	-2.81369	0.00489763	0.665984
ENSMUSG00000002845	ENSMUSG00000002845	Tmem39a	242611940094498	0.384917	0.138307	2.78307	0.00538472	0.673477
ENSMUSG00000004771	ENSMUSG00000004771	Rab11a	178648274403372	0.236533	0.0844495	2.80088	0.00509627	0.673477
ENSMUSG00000008999	ENSMUSG00000008999	Bmp7	19416386965277	-0.555042	0.199773	-2.77836	0.00546333	0.673477
ENSMUSG00000020311	ENSMUSG00000020311	Erlec1	113940663330297	0.263605	0.0944473	2.79102	0.00525416	0.673477
ENSMUSG00000024818	ENSMUSG00000024818	Slc25a45	803456531819726	-0.593595	0.213982	-2.77403	0.00553657	0.673477
ENSMUSG00000027676	ENSMUSG00000027676	Ccdc39	620199320922876	0.331794	0.118433	2.80153	0.00508617	0.673477
ENSMUSG00000027739	ENSMUSG00000027739	Rab33b	614843515507055	0.304633	0.108609	2.80486	0.00503387	0.673477
ENSMUSG00000030102	ENSMUSG00000030102	Itpr1	295664556119457	-0.295215	0.106487	-2.77231	0.00556592	0.673477
ENSMUSG00000030826	ENSMUSG00000030826	Bcat2	244191410573924	-0.437683	0.157681	-2.77576	0.0055073	0.673477
ENSMUSG00000032294	ENSMUSG00000032294	Pkm	260376772695093	-0.189856	0.0679705	-2.79321	0.00521871	0.673477
ENSMUSG00000036782	ENSMUSG00000036782	Klhl13	179473294934851	0.27071	0.0969881	2.79117	0.00525185	0.673477
ENSMUSG00000040254	ENSMUSG00000040254	Sema3d	148421129613117	0.536293	0.193209	2.77572	0.00550797	0.673477
ENSMUSG00000042744	ENSMUSG00000042744	Hectd4	68613276951015	-0.237692	0.085463	-2.78122	0.00541549	0.673477
ENSMUSG00000031604	ENSMUSG00000031604	Msmo1	177907298721488	0.250557	0.0906298	2.76462	0.00569897	0.683781
ENSMUSG00000022054	ENSMUSG00000022054	Nefm	337486219208644	-0.247067	0.0894954	-2.76066	0.0057684	0.686344
ENSMUSG00000045658	ENSMUSG00000045658	Pid1	723660632626194	0.307484	0.111682	2.75322	0.00590118	0.691722
ENSMUSG00000048537	ENSMUSG00000048537	Phldb1	410639354447008	-0.293411	0.106694	-2.75003	0.00595894	0.691722
ENSMUSG00000075254	ENSMUSG00000075254	Heg1	539587187678662	-0.453405	0.164718	-2.75261	0.00591222	0.691722
ENSMUSG00000024140	ENSMUSG00000024140	Epas1	290200319867033	-0.235684	0.0859057	-2.74353	0.00607832	0.699889
ENSMUSG00000034687	ENSMUSG00000034687	Fras1	487772010857081	-0.404709	0.147847	-2.73736	0.00619354	0.707451
ENSMUSG00000030105	ENSMUSG00000030105	Arl8b	316813988057735	0.217097	0.0799032	2.717	0.00658767	0.74062
ENSMUSG00000050663	ENSMUSG00000050663	Trhde	270857670333671	0.402229	0.148019	2.7174	0.00657963	0.74062
ENSMUSG00000000126	ENSMUSG00000000126	Wnt9a	718901683126154	-0.765555	0.290185	-2.63816	0.0083356	0.754762
ENSMUSG00000000365	ENSMUSG00000000365	Rnf17	251153697542494	-1.38309	0.530015	-2.60953	0.00906658	0.754762
ENSMUSG00000000555	ENSMUSG00000000555	Itga5	371067371736976	-0.788982	0.355081	-2.22198	0.0262847	0.754762
ENSMUSG00000000581	ENSMUSG00000000581	C1d	109895972564997	0.245532	0.0960783	2.55554	0.0106022	0.754762
ENSMUSG00000001053	ENSMUSG00000001053	N4bp3	165141925632909	-0.352941	0.154029	-2.29138	0.0219412	0.754762
ENSMUSG00000001506	ENSMUSG00000001506	Col1a1	117119523475695	-0.518195	0.227691	-2.27587	0.0228536	0.754762
ENSMUSG00000001773	ENSMUSG00000001773	Folh1	240362234094921	0.324523	0.142358	2.27962	0.0226301	0.754762
ENSMUSG00000002804	ENSMUSG00000002804	Nudt14	136956359597514	-0.560254	0.211705	-2.64639	0.00813556	0.754762
ENSMUSG00000002831	ENSMUSG00000002831	Plin4	843756869469994	-0.746682	0.30937	-2.41355	0.0157978	0.754762
ENSMUSG00000003031	ENSMUSG00000003031	Cdkn1b	777811927349763	0.271073	0.112858	2.4019	0.01631	0.754762
ENSMUSG00000003779	ENSMUSG00000003779	Kif20a	13891865279509	-1.64854	0.741448	-2.2234	0.0261887	0.754762
ENSMUSG00000004187	ENSMUSG00000004187	Kifc2	647315717511016	-0.233879	0.0943354	-2.47923	0.0131668	0.754762
ENSMUSG00000004562	ENSMUSG00000004562	Arhgef40	126726198783588	-0.244975	0.100913	-2.42757	0.0152002	0.754762
ENSMUSG00000004891	ENSMUSG00000004891	Nes	234699574904176	-0.38314	0.160151	-2.39237	0.0167399	0.754762
ENSMUSG00000005034	ENSMUSG00000005034	Prkacb	127532348447259	0.167858	0.0722049	2.32475	0.0200853	0.754762
ENSMUSG00000005268	ENSMUSG00000005268	Prlr	698156360769199	0.317745	0.120296	2.64136	0.00825733	0.754762
ENSMUSG00000005442	ENSMUSG00000005442	Cic	273931042357122	-0.243757	0.0963005	-2.53121	0.011367	0.754762
ENSMUSG00000005986	ENSMUSG00000005986	Ankrd13d	147707928954472	-0.20714	0.0860744	-2.40652	0.0161053	0.754762
ENSMUSG00000006235	ENSMUSG00000006235	Epor	559759518910772	-0.639596	0.286205	-2.23475	0.0254338	0.754762
ENSMUSG00000006373	ENSMUSG00000006373	Pgrmc1	780069074235454	0.222609	0.10021	2.22143	0.0263216	0.754762
ENSMUSG00000006611	ENSMUSG00000006611	Hfe	975397354499889	-0.509414	0.218801	-2.32821	0.0199012	0.754762
ENSMUSG00000006699	ENSMUSG00000006699	Cdc42	505040880719186	0.163498	0.0706683	2.31361	0.0206894	0.754762
ENSMUSG00000007279	ENSMUSG00000007279	Scube2	913651816515163	-0.833143	0.323225	-2.57759	0.00994907	0.754762
ENSMUSG00000007656	ENSMUSG00000007656	Arpp19	120803956350298	0.210743	0.0896811	2.34992	0.0187774	0.754762
ENSMUSG00000012114	ENSMUSG00000012114	Med15	863560418392684	-0.237357	0.10036	-2.36505	0.0180276	0.754762
ENSMUSG00000013033	ENSMUSG00000013033	Adgrl1	660737925605105	-0.18067	0.0771821	-2.34083	0.0192411	0.754762
ENSMUSG00000013465	ENSMUSG00000013465	Nelfb	117753747114543	-0.226776	0.102235	-2.21819	0.0265421	0.754762
ENSMUSG00000014226	ENSMUSG00000014226	Cacybp	170196671156512	0.24083	0.101355	2.37611	0.017496	0.754762
ENSMUSG00000015647	ENSMUSG00000015647	Lama5	435072842986622	-0.355348	0.131871	-2.69467	0.00704585	0.754762
ENSMUSG00000017057	ENSMUSG00000017057	Il13ra1	278648094011474	0.324752	0.132541	2.45019	0.0142779	0.754762
ENSMUSG00000018008	ENSMUSG00000018008	Cyth4	193845402469188	-0.366335	0.159994	-2.28968	0.0220399	0.754762
ENSMUSG00000019782	ENSMUSG00000019782	Rwdd1	246253554708175	0.345988	0.151644	2.28158	0.0225144	0.754762
ENSMUSG00000019890	ENSMUSG00000019890	Nts	607265599056248	0.377806	0.140363	2.69164	0.00711023	0.754762
ENSMUSG00000020182	ENSMUSG00000020182	Ddc	137571137248312	0.367413	0.153452	2.39431	0.0166515	0.754762
ENSMUSG00000020412	ENSMUSG00000020412	Ascc2	705842964069949	-0.244739	0.102399	-2.39005	0.0168459	0.754762
ENSMUSG00000020440	ENSMUSG00000020440	Arf5	122510562762612	-0.213899	0.0942062	-2.27054	0.0231746	0.754762
ENSMUSG00000020473	ENSMUSG00000020473	Aebp1	427511450934282	-0.477035	0.189962	-2.51121	0.0120318	0.754762
ENSMUSG00000020475	ENSMUSG00000020475	Pgam2	19431136665768	-1.48554	0.595144	-2.4961	0.0125566	0.754762
ENSMUSG00000020532	ENSMUSG00000020532	Acaca	112699035259023	-0.22402	0.0946559	-2.36667	0.0179487	0.754762
ENSMUSG00000020658	ENSMUSG00000020658	Efr3b	479679832218135	-0.141272	0.0626352	-2.25547	0.024104	0.754762
ENSMUSG00000020660	ENSMUSG00000020660	Pomc	527562296729644	-0.409101	0.17521	-2.33491	0.019548	0.754762
ENSMUSG00000020802	ENSMUSG00000020802	Ube2o	368255504253485	-0.200192	0.0810285	-2.47063	0.0134874	0.754762
ENSMUSG00000020821	ENSMUSG00000020821	Kif1c	254454375398419	-0.206937	0.084296	-2.45488	0.0140931	0.754762
ENSMUSG00000020866	ENSMUSG00000020866	Cacna1g	375779610164003	-0.213485	0.0939418	-2.27252	0.0230552	0.754762
ENSMUSG00000020892	ENSMUSG00000020892	Aloxe3	197426787516379	-0.315217	0.139966	-2.25209	0.0243166	0.754762
ENSMUSG00000020893	ENSMUSG00000020893	Per1	12053031486522	-0.27396	0.119627	-2.29011	0.0220148	0.754762
ENSMUSG00000021024	ENSMUSG00000021024	Psma6	163661996464537	0.16449	0.0700524	2.3481	0.0188696	0.754762
ENSMUSG00000021047	ENSMUSG00000021047	Nova1	255850141852743	0.209734	0.0944399	2.22082	0.026363	0.754762
ENSMUSG00000021057	ENSMUSG00000021057	Akap5	33924554711268	0.314153	0.133205	2.35842	0.0183531	0.754762
ENSMUSG00000021065	ENSMUSG00000021065	Fut8	104727635840269	0.223716	0.088024	2.54153	0.0110367	0.754762
ENSMUSG00000021215	ENSMUSG00000021215	Net1	243956780933745	-0.472761	0.180932	-2.61292	0.00897728	0.754762
ENSMUSG00000021282	ENSMUSG00000021282	Eif5	36945135801665	0.18845	0.0847231	2.2243	0.0261282	0.754762
ENSMUSG00000021474	ENSMUSG00000021474	Sfxn1	171309706685721	0.200984	0.0790962	2.541	0.0110535	0.754762
ENSMUSG00000021567	ENSMUSG00000021567	Nkd2	168995271134922	-0.425074	0.189539	-2.24267	0.0249182	0.754762
ENSMUSG00000021665	ENSMUSG00000021665	Hexb	184448971605549	0.19157	0.0779954	2.45617	0.0140425	0.754762
ENSMUSG00000021877	ENSMUSG00000021877	Arf4	161279340175999	0.271064	0.105423	2.57122	0.0101341	0.754762
ENSMUSG00000021929	ENSMUSG00000021929	Kpna3	149994642520833	0.25743	0.0954927	2.69581	0.00702177	0.754762
ENSMUSG00000022075	ENSMUSG00000022075	Rhobtb2	117435652110067	-0.239311	0.106448	-2.24815	0.0245665	0.754762
ENSMUSG00000022151	ENSMUSG00000022151	Ttc33	898830659615325	0.244959	0.0953348	2.56946	0.0101856	0.754762
ENSMUSG00000022261	ENSMUSG00000022261	Sdc2	154647223509532	0.215315	0.0920107	2.34011	0.019278	0.754762
ENSMUSG00000022265	ENSMUSG00000022265	Ank	260063753889394	-0.153635	0.0683258	-2.24856	0.0245404	0.754762
ENSMUSG00000022388	ENSMUSG00000022388	Ttll8	89493068483379	-0.489608	0.218939	-2.23627	0.0253338	0.754762
ENSMUSG00000022443	ENSMUSG00000022443	Myh9	125293229675405	-0.258483	0.107151	-2.41231	0.0158518	0.754762
ENSMUSG00000022558	ENSMUSG00000022558	Mroh1	193649884683304	-0.243591	0.106907	-2.27854	0.0226946	0.754762
ENSMUSG00000022565	ENSMUSG00000022565	Plec	351923633901357	-0.283724	0.12636	-2.24536	0.0247453	0.754762
ENSMUSG00000022623	ENSMUSG00000022623	Shank3	230527188427264	-0.624911	0.25385	-2.46173	0.0138269	0.754762
ENSMUSG00000022681	ENSMUSG00000022681	Ntan1	674400905058646	0.307801	0.128457	2.39614	0.0165689	0.754762
ENSMUSG00000022800	ENSMUSG00000022800	Fyttd1	179676300381273	0.20963	0.0793028	2.64341	0.00820755	0.754762
ENSMUSG00000022808	ENSMUSG00000022808	Snx4	819214191997607	0.221429	0.0882009	2.51051	0.0120557	0.754762
ENSMUSG00000022843	ENSMUSG00000022843	Clcn2	984834945464682	-0.24444	0.101494	-2.40842	0.0160217	0.754762
ENSMUSG00000023942	ENSMUSG00000023942	Slc29a1	939111046263003	-0.245779	0.110216	-2.22998	0.0257485	0.754762
ENSMUSG00000024037	ENSMUSG00000024037	Wdr4	500073762816583	-0.244891	0.106784	-2.29333	0.0218292	0.754762
ENSMUSG00000024054	ENSMUSG00000024054	Smchd1	740641197549812	0.230786	0.0975821	2.36504	0.018028	0.754762
ENSMUSG00000024066	ENSMUSG00000024066	Xdh	143227698456673	-0.44285	0.196457	-2.25419	0.0241845	0.754762
ENSMUSG00000024095	ENSMUSG00000024095	Hnrnpll	858743459219471	0.201919	0.0909361	2.22044	0.0263886	0.754762
ENSMUSG00000024132	ENSMUSG00000024132	Eci1	325219174966077	-0.339019	0.136969	-2.47516	0.0133178	0.754762
ENSMUSG00000024187	ENSMUSG00000024187	Fam234a	510921306741936	-0.30654	0.127024	-2.41324	0.0158116	0.754762
ENSMUSG00000024231	ENSMUSG00000024231	Cul2	134960027331495	0.232439	0.0962982	2.41374	0.0157896	0.754762
ENSMUSG00000024261	ENSMUSG00000024261	Syt4	526338580292672	0.204598	0.0900493	2.27206	0.0230827	0.754762
ENSMUSG00000024283	ENSMUSG00000024283	Wac	158493816204426	0.217926	0.0866681	2.51449	0.0119206	0.754762
ENSMUSG00000024293	ENSMUSG00000024293	Esco1	290878256906494	0.462873	0.171103	2.70523	0.0068258	0.754762
ENSMUSG00000024479	ENSMUSG00000024479	Mal2	156915369774143	0.247937	0.10078	2.46017	0.013887	0.754762
ENSMUSG00000024511	ENSMUSG00000024511	Rab27b	109467592604203	0.267482	0.100988	2.64866	0.00808116	0.754762
ENSMUSG00000024583	ENSMUSG00000024583	Txnl1	211876000624365	0.231965	0.100517	2.30771	0.0210153	0.754762
ENSMUSG00000024750	ENSMUSG00000024750	Zfand5	158691455886227	0.205153	0.084939	2.4153	0.0157221	0.754762
ENSMUSG00000024906	ENSMUSG00000024906	Mus81	318679895886287	-0.294236	0.131953	-2.22987	0.0257564	0.754762
ENSMUSG00000024942	ENSMUSG00000024942	Capn1	349667135084765	-0.47241	0.184531	-2.56006	0.0104654	0.754762
ENSMUSG00000024955	ENSMUSG00000024955	Esrra	624354719423711	-0.286049	0.118575	-2.4124	0.0158479	0.754762
ENSMUSG00000024976	ENSMUSG00000024976	Shoc2	11482416287936	0.246761	0.105744	2.33357	0.0196181	0.754762
ENSMUSG00000024993	ENSMUSG00000024993	Dennd10	655586838303521	0.272966	0.11396	2.39529	0.0166074	0.754762
ENSMUSG00000025138	ENSMUSG00000025138	Sirt7	664879320761358	-0.24718	0.103957	-2.3777	0.017421	0.754762
ENSMUSG00000025144	ENSMUSG00000025144	Cenpx	202434674477752	-0.408857	0.15517	-2.6349	0.0084163	0.754762
ENSMUSG00000025224	ENSMUSG00000025224	Gbf1	225002119996125	-0.183338	0.073773	-2.48516	0.0129492	0.754762
ENSMUSG00000025265	ENSMUSG00000025265	Fgd1	3405087103113	-0.282263	0.123265	-2.28988	0.022028	0.754762
ENSMUSG00000025427	ENSMUSG00000025427	Ark2c	541448828802326	-0.260874	0.104047	-2.50727	0.0121668	0.754762
ENSMUSG00000025544	ENSMUSG00000025544	Tm9sf2	256071992054295	0.205872	0.087555	2.35134	0.0187059	0.754762
ENSMUSG00000025551	ENSMUSG00000025551	Fgf14	661421501678013	0.286941	0.112504	2.55049	0.0107571	0.754762
ENSMUSG00000025630	ENSMUSG00000025630	Hprt1	292093008743926	0.201767	0.0908549	2.22076	0.026367	0.754762
ENSMUSG00000025650	ENSMUSG00000025650	Col7a1	234874238074321	-0.510056	0.210032	-2.42847	0.0151628	0.754762
ENSMUSG00000025742	ENSMUSG00000025742	Prps2	531557564777982	0.256479	0.0978191	2.62197	0.00874228	0.754762
ENSMUSG00000025950	ENSMUSG00000025950	Idh1	992757815748425	0.197517	0.0841686	2.34668	0.0189415	0.754762
ENSMUSG00000026112	ENSMUSG00000026112	Coa5	148323656835271	0.175645	0.0758266	2.31641	0.020536	0.754762
ENSMUSG00000026319	ENSMUSG00000026319	Relch	141175077500822	0.179422	0.0803471	2.23309	0.0255431	0.754762
ENSMUSG00000026447	ENSMUSG00000026447	Pik3c2b	664243587213592	-0.228839	0.0963687	-2.37462	0.0175668	0.754762
ENSMUSG00000026608	ENSMUSG00000026608	Kctd3	127312588949996	-0.214436	0.0840698	-2.55069	0.010751	0.754762
ENSMUSG00000026784	ENSMUSG00000026784	Pdss1	260480137988507	0.324877	0.135914	2.39031	0.0168339	0.754762
ENSMUSG00000026837	ENSMUSG00000026837	Col5a1	151138545437551	-0.504853	0.203066	-2.48615	0.0129134	0.754762
ENSMUSG00000026842	ENSMUSG00000026842	Abl1	126396653848177	-0.237227	0.0951535	-2.4931	0.0126633	0.754762
ENSMUSG00000026914	ENSMUSG00000026914	Psmd14	152228363969738	0.281474	0.123984	2.27023	0.0231935	0.754762
ENSMUSG00000027006	ENSMUSG00000027006	Dnajc10	21733700483443	0.200345	0.0896685	2.23428	0.0254646	0.754762
ENSMUSG00000027104	ENSMUSG00000027104	Atf2	196107489345664	0.204603	0.0889215	2.30094	0.0213953	0.754762
ENSMUSG00000027254	ENSMUSG00000027254	Map1a	1954622623013	-0.230037	0.0880846	-2.61154	0.00901343	0.754762
ENSMUSG00000027270	ENSMUSG00000027270	Lamp5	340683192936843	0.417025	0.157455	2.64853	0.00808419	0.754762
ENSMUSG00000027361	ENSMUSG00000027361	Gabpb1	365295634341345	0.279537	0.11912	2.34668	0.0189413	0.754762
ENSMUSG00000027422	ENSMUSG00000027422	Rrbp1	129893947720878	-0.222069	0.0998373	-2.22431	0.0261279	0.754762
ENSMUSG00000027550	ENSMUSG00000027550	Lrrcc1	635739348770028	0.289581	0.120326	2.40664	0.0161	0.754762
ENSMUSG00000027646	ENSMUSG00000027646	Src	172010113626214	-0.227645	0.0974177	-2.33679	0.0194501	0.754762
ENSMUSG00000027678	ENSMUSG00000027678	Ncoa3	975520892002686	-0.215633	0.0880432	-2.44917	0.0143186	0.754762
ENSMUSG00000027860	ENSMUSG00000027860	Vangl1	252938444738651	-0.524217	0.22686	-2.31075	0.0208468	0.754762
ENSMUSG00000027984	ENSMUSG00000027984	Hadh	497862955855681	-0.314571	0.1408	-2.23417	0.0254719	0.754762
ENSMUSG00000028007	ENSMUSG00000028007	Snx7	197216886954683	0.40499	0.172981	2.34125	0.0192195	0.754762
ENSMUSG00000028020	ENSMUSG00000028020	Glrb	358553898143279	0.223518	0.0908848	2.45936	0.0139185	0.754762
ENSMUSG00000028059	ENSMUSG00000028059	Arhgef2	129930625831418	-0.19854	0.083694	-2.37222	0.0176816	0.754762
ENSMUSG00000028078	ENSMUSG00000028078	Dclk2	197358698379665	-0.18722	0.0741241	-2.52576	0.0115448	0.754762
ENSMUSG00000028093	ENSMUSG00000028093	Acp6	355715602456421	-0.291979	0.123641	-2.3615	0.0182012	0.754762
ENSMUSG00000028125	ENSMUSG00000028125	Abca4	699956305092504	-0.775637	0.339346	-2.28568	0.0222729	0.754762
ENSMUSG00000028165	ENSMUSG00000028165	Cisd2	967953359629411	0.250494	0.110175	2.2736	0.02299	0.754762
ENSMUSG00000028277	ENSMUSG00000028277	Ube2j1	21555152225056	0.216964	0.0875795	2.47734	0.0132365	0.754762
ENSMUSG00000028295	ENSMUSG00000028295	Smim8	14583616630552	0.415621	0.164372	2.52854	0.0114539	0.754762
ENSMUSG00000028343	ENSMUSG00000028343	Erp44	628727780793979	0.268296	0.105175	2.55095	0.010743	0.754762
ENSMUSG00000028444	ENSMUSG00000028444	Cntfr	136784784535199	-0.264806	0.110483	-2.39682	0.0165382	0.754762
ENSMUSG00000028645	ENSMUSG00000028645	Slc2a1	177943316254131	-0.223859	0.0861724	-2.5978	0.00938228	0.754762
ENSMUSG00000028675	ENSMUSG00000028675	Pnrc2	837243960113341	0.232419	0.102117	2.27601	0.0228454	0.754762
ENSMUSG00000028717	ENSMUSG00000028717	Tal1	479633271177853	0.645603	0.283444	2.27771	0.0227438	0.754762
ENSMUSG00000028788	ENSMUSG00000028788	Ptp4a2	23004477712001	0.210401	0.0872806	2.41063	0.0159252	0.754762
ENSMUSG00000028901	ENSMUSG00000028901	Gmeb1	319930567964884	-0.32814	0.1321	-2.48403	0.0129904	0.754762
ENSMUSG00000028986	ENSMUSG00000028986	Klhl7	205604170523216	0.217769	0.0909087	2.39547	0.0165989	0.754762
ENSMUSG00000029104	ENSMUSG00000029104	Htt	338182389900773	-0.204506	0.0882812	-2.31653	0.0205292	0.754762
ENSMUSG00000029155	ENSMUSG00000029155	Spata18	467407310824906	0.813846	0.3321	2.45061	0.0142616	0.754762
ENSMUSG00000029228	ENSMUSG00000029228	Lnx1	536258456301302	-0.239163	0.0941346	-2.54065	0.0110646	0.754762
ENSMUSG00000029310	ENSMUSG00000029310	Nudt9	100895051423063	-0.216696	0.0905378	-2.39343	0.0166918	0.754762
ENSMUSG00000029344	ENSMUSG00000029344	Tpst2	320326329278276	-0.30847	0.128273	-2.4048	0.0161815	0.754762
ENSMUSG00000029478	ENSMUSG00000029478	Ncor2	343556574047157	-0.272319	0.104962	-2.59445	0.00947434	0.754762
ENSMUSG00000029569	ENSMUSG00000029569	Tmem168	225383792052724	0.340605	0.137845	2.47092	0.0134767	0.754762
ENSMUSG00000029686	ENSMUSG00000029686	Cul1	261721003436927	0.185544	0.080782	2.29685	0.0216273	0.754762
ENSMUSG00000029769	ENSMUSG00000029769	Ccdc136	309276333168421	-0.354094	0.144028	-2.45852	0.0139513	0.754762
ENSMUSG00000029822	ENSMUSG00000029822	Osbpl3	327974982493412	-0.599826	0.229276	-2.61618	0.00889209	0.754762
ENSMUSG00000030083	ENSMUSG00000030083	Abtb1	637589198603209	-0.316653	0.136548	-2.31898	0.0203961	0.754762
ENSMUSG00000030103	ENSMUSG00000030103	Bhlhe40	130223859444139	-0.312972	0.135824	-2.30425	0.0212085	0.754762
ENSMUSG00000030406	ENSMUSG00000030406	Gipr	527312579919532	-0.725865	0.310946	-2.33437	0.0195762	0.754762
ENSMUSG00000030451	ENSMUSG00000030451	Herc2	600579142801308	-0.208617	0.0867684	-2.4043	0.0162035	0.754762
ENSMUSG00000030613	ENSMUSG00000030613	Ccdc90b	259471792229558	0.330394	0.130031	2.54089	0.0110571	0.754762
ENSMUSG00000030654	ENSMUSG00000030654	Arl6ip1	582207906369096	0.193035	0.0754433	2.55867	0.0105074	0.754762
ENSMUSG00000031021	ENSMUSG00000031021	Tmem9b	19549085018997	0.219662	0.0958917	2.29073	0.021979	0.754762
ENSMUSG00000031105	ENSMUSG00000031105	Slc25a14	683694052788849	0.267041	0.105722	2.52587	0.0115411	0.754762
ENSMUSG00000031130	ENSMUSG00000031130	Brs3	738771030141241	0.536822	0.225932	2.37603	0.0175	0.754762
ENSMUSG00000031169	ENSMUSG00000031169	Porcn	691821575880407	-0.244807	0.105873	-2.31226	0.0207635	0.754762
ENSMUSG00000031197	ENSMUSG00000031197	Vbp1	140299215415871	0.293307	0.114361	2.56475	0.0103251	0.754762
ENSMUSG00000031438	ENSMUSG00000031438	Rnf128	563422090718761	0.339488	0.132991	2.55272	0.0106885	0.754762
ENSMUSG00000031548	ENSMUSG00000031548	Sfrp1	153302254749765	0.414144	0.183274	2.2597	0.0238396	0.754762
ENSMUSG00000031684	ENSMUSG00000031684	Slc10a7	121822341884665	-0.497383	0.20764	-2.39541	0.0166017	0.754762
ENSMUSG00000031696	ENSMUSG00000031696	Vps35	33669528000702	0.198324	0.0889494	2.22963	0.0257723	0.754762
ENSMUSG00000031715	ENSMUSG00000031715	Smarca5	107707213459704	0.300502	0.128615	2.33644	0.0194682	0.754762
ENSMUSG00000031861	ENSMUSG00000031861	Lpar2	601224929581254	0.700547	0.292139	2.39799	0.0164853	0.754762
ENSMUSG00000031878	ENSMUSG00000031878	Nae1	100044988084991	0.216336	0.0898797	2.40696	0.0160861	0.754762
ENSMUSG00000031901	ENSMUSG00000031901	Dus2	333007220422948	-0.305691	0.12869	-2.3754	0.0175299	0.754762
ENSMUSG00000031939	ENSMUSG00000031939	Taf1d	442520277086876	0.256777	0.11252	2.28206	0.0224858	0.754762
ENSMUSG00000032002	ENSMUSG00000032002	Dcun1d5	673194112300642	0.262441	0.111159	2.36096	0.0182277	0.754762
ENSMUSG00000032244	ENSMUSG00000032244	Fem1b	285060768651115	0.203784	0.0842622	2.41845	0.015587	0.754762
ENSMUSG00000032396	ENSMUSG00000032396	Dis3l	797404725474595	0.19888	0.0894638	2.22302	0.0262146	0.754762
ENSMUSG00000032468	ENSMUSG00000032468	Armc8	141365565988748	0.219504	0.087815	2.49962	0.0124327	0.754762
ENSMUSG00000032583	ENSMUSG00000032583	Mon1a	446623818372199	-0.294137	0.131489	-2.23698	0.025288	0.754762
ENSMUSG00000032589	ENSMUSG00000032589	Bsn	301646524803034	-0.225245	0.0978107	-2.30287	0.0212864	0.754762
ENSMUSG00000032641	ENSMUSG00000032641	Gpr19	262339046102424	-0.353417	0.148441	-2.38085	0.0172725	0.754762
ENSMUSG00000032855	ENSMUSG00000032855	Pkd1	364962094665898	-0.248982	0.105407	-2.3621	0.0181715	0.754762
ENSMUSG00000032939	ENSMUSG00000032939	Nup93	342475661711201	-0.35616	0.149421	-2.3836	0.0171442	0.754762
ENSMUSG00000033174	ENSMUSG00000033174	Mgll	121475374221945	-0.350163	0.145726	-2.40289	0.0162662	0.754762
ENSMUSG00000033184	ENSMUSG00000033184	Tmed7	187013204016312	0.222117	0.0985257	2.25441	0.0241704	0.754762
ENSMUSG00000033209	ENSMUSG00000033209	Ttc28	510063916406291	-0.291061	0.108532	-2.68179	0.00732286	0.754762
ENSMUSG00000033510	ENSMUSG00000033510	Otud7a	40031172230534	-0.410654	0.156051	-2.63154	0.00849992	0.754762
ENSMUSG00000033705	ENSMUSG00000033705	Stard9	913738194420439	-0.277631	0.115078	-2.41254	0.0158417	0.754762
ENSMUSG00000033940	ENSMUSG00000033940	Brk1	159718167040165	0.196019	0.0777272	2.52189	0.0116727	0.754762
ENSMUSG00000033967	ENSMUSG00000033967	Rnf225	201960282773228	-1.46263	0.622531	-2.34948	0.0187995	0.754762
ENSMUSG00000034040	ENSMUSG00000034040	Galnt17	130743533883472	-0.276007	0.118415	-2.33084	0.0197619	0.754762
ENSMUSG00000034413	ENSMUSG00000034413	Neurl1b	25553379886709	-0.425007	0.176155	-2.41268	0.0158356	0.754762
ENSMUSG00000034432	ENSMUSG00000034432	Cops8	153928980796695	0.171117	0.0729504	2.34566	0.0189935	0.754762
ENSMUSG00000034656	ENSMUSG00000034656	Cacna1a	243480039589673	-0.189951	0.076008	-2.49909	0.0124511	0.754762
ENSMUSG00000034723	ENSMUSG00000034723	Tmx4	847710978920901	0.212103	0.0882686	2.40292	0.0162646	0.754762
ENSMUSG00000034854	ENSMUSG00000034854	Mfsd12	509237123179143	-0.260575	0.112004	-2.32649	0.0199925	0.754762
ENSMUSG00000034931	ENSMUSG00000034931	Dhx8	632828681132633	-0.288141	0.117307	-2.45631	0.0140374	0.754762
ENSMUSG00000034981	ENSMUSG00000034981	Parm1	170648317551219	0.252284	0.10484	2.40636	0.0161125	0.754762
ENSMUSG00000034997	ENSMUSG00000034997	Htr2a	242237682433786	0.347433	0.144077	2.41145	0.0158894	0.754762
ENSMUSG00000035033	ENSMUSG00000035033	Tbr1	107630875183871	0.491674	0.21029	2.33808	0.0193832	0.754762
ENSMUSG00000035049	ENSMUSG00000035049	Rrp12	841147394361971	-0.224093	0.0940162	-2.38355	0.0171463	0.754762
ENSMUSG00000035067	ENSMUSG00000035067	Xkr6	769297527413098	-0.881698	0.330915	-2.66442	0.00771202	0.754762
ENSMUSG00000035227	ENSMUSG00000035227	Spcs2	164849347584744	0.194754	0.0789776	2.46593	0.0136656	0.754762
ENSMUSG00000036006	ENSMUSG00000036006	Ripor2	832389708681246	-0.276989	0.122392	-2.26313	0.0236276	0.754762
ENSMUSG00000036206	ENSMUSG00000036206	Sh3bp4	402906856924743	-0.36441	0.153489	-2.37418	0.0175882	0.754762
ENSMUSG00000036275	ENSMUSG00000036275	9530068E07Rik	177620933844138	0.226269	0.0923188	2.45095	0.0142478	0.754762
ENSMUSG00000036402	ENSMUSG00000036402	Gng12	917767426746137	0.206313	0.0842289	2.44943	0.0143081	0.754762
ENSMUSG00000036502	ENSMUSG00000036502	Tmem255a	288499221595964	0.249929	0.110529	2.26121	0.0237464	0.754762
ENSMUSG00000036534	ENSMUSG00000036534	Slc38a7	580164711400811	-0.243614	0.109935	-2.21598	0.0266929	0.754762
ENSMUSG00000036591	ENSMUSG00000036591	Arhgap21	312716263662807	-0.188657	0.0806188	-2.34011	0.019278	0.754762
ENSMUSG00000036617	ENSMUSG00000036617	Etl4	822478729291898	-0.301973	0.120637	-2.50315	0.0123093	0.754762
ENSMUSG00000036790	ENSMUSG00000036790	Slitrk2	437828890107625	0.301094	0.125656	2.39617	0.0165674	0.754762
ENSMUSG00000037025	ENSMUSG00000037025	Foxa2	255496454841221	1.23872	0.494248	2.50628	0.012201	0.754762
ENSMUSG00000037072	ENSMUSG00000037072	Selenof	305826452992613	0.218333	0.0934327	2.3368	0.0194497	0.754762
ENSMUSG00000037447	ENSMUSG00000037447	Arid5a	183711152335559	-0.417379	0.183769	-2.27121	0.0231341	0.754762
ENSMUSG00000037553	ENSMUSG00000037553	Zdhhc18	55932490689848	-0.259614	0.1082	-2.39939	0.0164226	0.754762
ENSMUSG00000037573	ENSMUSG00000037573	Tob1	636012489315414	0.234378	0.101131	2.31758	0.0204721	0.754762
ENSMUSG00000037750	ENSMUSG00000037750	Fam222b	620374022030938	-0.253425	0.109495	-2.31448	0.0206413	0.754762
ENSMUSG00000037820	ENSMUSG00000037820	Tgm2	273664657334399	-0.428183	0.189589	-2.25848	0.0239159	0.754762
ENSMUSG00000037989	ENSMUSG00000037989	Wnk2	230951123926677	-0.232862	0.1017	-2.2897	0.0220385	0.754762
ENSMUSG00000038112	ENSMUSG00000038112	AW551984	365404680330856	0.230729	0.0943427	2.44565	0.0144592	0.754762
ENSMUSG00000038241	ENSMUSG00000038241	Cep250	132625795074827	-0.323744	0.121812	-2.65773	0.00786692	0.754762
ENSMUSG00000038252	ENSMUSG00000038252	Ncapd2	455945019274039	-0.292945	0.110504	-2.65099	0.00802566	0.754762
ENSMUSG00000038257	ENSMUSG00000038257	Glra3	722515058825887	0.373514	0.14363	2.60053	0.00930798	0.754762
ENSMUSG00000038271	ENSMUSG00000038271	Iffo1	10155423362405	-0.250325	0.109558	-2.28486	0.0223212	0.754762
ENSMUSG00000038365	ENSMUSG00000038365	Fbxo25	124882465564378	0.194787	0.0838865	2.32204	0.0202309	0.754762
ENSMUSG00000038550	ENSMUSG00000038550	Ciart	260494214174104	-0.406413	0.156035	-2.60463	0.00919722	0.754762
ENSMUSG00000038644	ENSMUSG00000038644	Pold1	156733260268075	-0.373955	0.168756	-2.21595	0.0266952	0.754762
ENSMUSG00000038665	ENSMUSG00000038665	Dgki	355070791031226	-0.359399	0.13773	-2.60945	0.00906875	0.754762
ENSMUSG00000038936	ENSMUSG00000038936	Sccpdh	208661821474348	0.181491	0.0716988	2.5313	0.0113642	0.754762
ENSMUSG00000038970	ENSMUSG00000038970	Lmtk2	196512852742291	-0.208129	0.0797989	-2.60817	0.00910275	0.754762
ENSMUSG00000038984	ENSMUSG00000038984	Tspyl5	893372102946152	0.250582	0.0998432	2.50975	0.0120816	0.754762
ENSMUSG00000039059	ENSMUSG00000039059	Hrh3	132889027195972	-0.247168	0.109378	-2.25976	0.023836	0.754762
ENSMUSG00000039157	ENSMUSG00000039157	Eeig1	175489040317173	-0.262784	0.117461	-2.2372	0.0252731	0.754762
ENSMUSG00000039410	ENSMUSG00000039410	Prdm16	380066526227809	-0.342003	0.14203	-2.40796	0.0160421	0.754762
ENSMUSG00000039637	ENSMUSG00000039637	Coro7	108325672706213	-0.250176	0.110376	-2.26658	0.023416	0.754762
ENSMUSG00000039662	ENSMUSG00000039662	Icmt	151253438889718	-0.21178	0.0848403	-2.49622	0.0125524	0.754762
ENSMUSG00000039936	ENSMUSG00000039936	Pik3cd	494802037009248	-0.413003	0.160466	-2.57377	0.0100596	0.754762
ENSMUSG00000039954	ENSMUSG00000039954	Stk32a	380861318299186	0.347718	0.145918	2.38296	0.017174	0.754762
ENSMUSG00000040033	ENSMUSG00000040033	Stat2	52823216276641	-0.215249	0.0964165	-2.23249	0.0255827	0.754762
ENSMUSG00000040327	ENSMUSG00000040327	Cul9	157627675375093	-0.253266	0.10393	-2.43688	0.0148144	0.754762
ENSMUSG00000040359	ENSMUSG00000040359	Ufl1	862703667670897	0.256757	0.112176	2.28887	0.0220868	0.754762
ENSMUSG00000040570	ENSMUSG00000040570	Rundc3b	789268543058734	0.228565	0.0992114	2.30382	0.0212326	0.754762
ENSMUSG00000040721	ENSMUSG00000040721	Zfhx2	121432816587073	-0.24846	0.0954215	-2.60382	0.0092192	0.754762
ENSMUSG00000040723	ENSMUSG00000040723	Rcsd1	14574421879401	-0.616399	0.250964	-2.45612	0.0140447	0.754762
ENSMUSG00000041236	ENSMUSG00000041236	Vps41	353957848332361	0.149962	0.0624326	2.40199	0.0163063	0.754762
ENSMUSG00000041353	ENSMUSG00000041353	Vcf2	545930617502484	0.271454	0.112013	2.42341	0.0153755	0.754762
ENSMUSG00000041429	ENSMUSG00000041429	Nthl1	913993087887756	-0.530692	0.230787	-2.29949	0.0214772	0.754762
ENSMUSG00000042073	ENSMUSG00000042073	Abhd14b	524096709376004	-0.241329	0.104574	-2.30773	0.0210144	0.754762
ENSMUSG00000042320	ENSMUSG00000042320	Prox2	443526911948217	-0.863778	0.329221	-2.62371	0.0086979	0.754762
ENSMUSG00000042428	ENSMUSG00000042428	Mgat3	30107538246634	-0.162795	0.0693849	-2.34626	0.0189628	0.754762
ENSMUSG00000042548	ENSMUSG00000042548	Asxl1	100378132768887	-0.248789	0.0964764	-2.57875	0.00991581	0.754762
ENSMUSG00000042644	ENSMUSG00000042644	Itpr3	124399087364044	-0.503581	0.196992	-2.55635	0.0105776	0.754762
ENSMUSG00000043059	ENSMUSG00000043059	Zfp513	381507975721303	-0.253674	0.114022	-2.22477	0.0260967	0.754762
ENSMUSG00000043398	ENSMUSG00000043398	Gpr135	311672512062799	0.324443	0.14109	2.29955	0.021474	0.754762
ENSMUSG00000043463	ENSMUSG00000043463	Rab9b	144904466370585	0.306848	0.127253	2.41132	0.0158948	0.754762
ENSMUSG00000043639	ENSMUSG00000043639	Rbm20	656659077080539	-0.674281	0.298558	-2.25846	0.0239171	0.754762
ENSMUSG00000043811	ENSMUSG00000043811	Rtn4r	198212489021232	-0.512877	0.228547	-2.24408	0.0248273	0.754762
ENSMUSG00000044098	ENSMUSG00000044098	Rsbn1	699396439885487	0.311201	0.128419	2.42333	0.0153791	0.754762
ENSMUSG00000044348	ENSMUSG00000044348	Slc25a53	262903949423701	0.290535	0.130332	2.2292	0.0258005	0.754762
ENSMUSG00000045414	ENSMUSG00000045414	Dipk2a	469443146893474	0.290144	0.125374	2.31424	0.0206548	0.754762
ENSMUSG00000045441	ENSMUSG00000045441	Gprin3	26398464804948	0.324012	0.133515	2.42677	0.0152338	0.754762
ENSMUSG00000045655	ENSMUSG00000045655	Fam216b	674702955875705	0.637812	0.24524	2.60076	0.00930169	0.754762
ENSMUSG00000045659	ENSMUSG00000045659	Plekha7	933976900233219	-0.222841	0.0997816	-2.23329	0.02553	0.754762
ENSMUSG00000046056	ENSMUSG00000046056	Sbsn	134691288120766	-0.581663	0.22104	-2.63149	0.00850123	0.754762
ENSMUSG00000046093	ENSMUSG00000046093	Hpcal4	553269336652141	0.163781	0.0669196	2.44743	0.0143877	0.754762
ENSMUSG00000047022	ENSMUSG00000047022	Mipol1	925914822454208	0.47909	0.212932	2.24997	0.0244509	0.754762
ENSMUSG00000047187	ENSMUSG00000047187	Rab2a	394425694371708	0.214926	0.0852779	2.5203	0.0117256	0.754762
ENSMUSG00000048148	ENSMUSG00000048148	Nwd1	177482617602392	-0.203925	0.080247	-2.54121	0.0110468	0.754762
ENSMUSG00000048154	ENSMUSG00000048154	Kmt2d	308512748533529	-0.280075	0.123606	-2.26587	0.0234595	0.754762
ENSMUSG00000048310	ENSMUSG00000048310	Pskh1	23438856297923	-0.345337	0.146234	-2.36154	0.0181991	0.754762
ENSMUSG00000048581	ENSMUSG00000048581	E130311K13Rik	132381604806674	0.453507	0.188686	2.4035	0.0162391	0.754762
ENSMUSG00000048905	ENSMUSG00000048905	Bnip5	167780486997719	-0.361042	0.162709	-2.21894	0.0264905	0.754762
ENSMUSG00000048978	ENSMUSG00000048978	Nrsn1	492923374919335	0.173033	0.0764828	2.26237	0.0236744	0.754762
ENSMUSG00000049281	ENSMUSG00000049281	Scn3b	269195683111107	0.177491	0.0748466	2.37139	0.0177212	0.754762
ENSMUSG00000049536	ENSMUSG00000049536	Tceal1	953523959664455	0.198335	0.0871449	2.27592	0.0228506	0.754762
ENSMUSG00000049553	ENSMUSG00000049553	Polr1a	98196234232303	-0.234578	0.0953437	-2.46033	0.0138808	0.754762
ENSMUSG00000049929	ENSMUSG00000049929	Lpar4	424132386370228	0.70129	0.308856	2.27061	0.0231708	0.754762
ENSMUSG00000050052	ENSMUSG00000050052	Tdrp	405841908010048	0.287248	0.115913	2.47814	0.013207	0.754762
ENSMUSG00000050505	ENSMUSG00000050505	Pcdh20	503286736556942	0.297538	0.123816	2.40306	0.0162586	0.754762
ENSMUSG00000050875	ENSMUSG00000050875	Minar2	348920344704309	0.231354	0.0941176	2.45814	0.0139661	0.754762
ENSMUSG00000051098	ENSMUSG00000051098	Mblac2	684571627910987	0.2642	0.118584	2.22795	0.0258839	0.754762
ENSMUSG00000051331	ENSMUSG00000051331	Cacna1c	155454454899518	-0.272965	0.105069	-2.59797	0.00937775	0.754762
ENSMUSG00000051339	ENSMUSG00000051339	2900026A02Rik	757193725954441	-0.252199	0.105895	-2.38161	0.0172373	0.754762
ENSMUSG00000051980	ENSMUSG00000051980	Casr	308770526586059	-1.0391	0.384607	-2.70172	0.00689812	0.754762
ENSMUSG00000052512	ENSMUSG00000052512	Nav2	12143882442626	-0.293419	0.113762	-2.57923	0.00990205	0.754762
ENSMUSG00000053263	ENSMUSG00000053263	Gm12592	356659005292932	-0.761325	0.3257	-2.33751	0.0194129	0.754762
ENSMUSG00000053398	ENSMUSG00000053398	Phgdh	897945427079394	-0.268096	0.11685	-2.29436	0.0217696	0.754762
ENSMUSG00000053581	ENSMUSG00000053581	Zfand2a	851943585210603	-0.22951	0.088199	-2.60218	0.00926328	0.754762
ENSMUSG00000054723	ENSMUSG00000054723	Vmac	285059918531547	-0.312549	0.122425	-2.55298	0.0106806	0.754762
ENSMUSG00000054874	ENSMUSG00000054874	Pcnx3	137220421506878	-0.242199	0.104303	-2.32208	0.0202286	0.754762
ENSMUSG00000055202	ENSMUSG00000055202	Zfp811	300985866908677	0.374509	0.141295	2.65055	0.00803602	0.754762
ENSMUSG00000055485	ENSMUSG00000055485	Mtcl2	10000461305893	-0.26341	0.117534	-2.24113	0.0250177	0.754762
ENSMUSG00000055491	ENSMUSG00000055491	Pprc1	57164212031504	-0.242714	0.100944	-2.40445	0.016197	0.754762
ENSMUSG00000055553	ENSMUSG00000055553	Kxd1	564011753816031	-0.218511	0.0985618	-2.21699	0.0266234	0.754762
ENSMUSG00000055681	ENSMUSG00000055681	Cope	181250521713073	-0.197676	0.0872978	-2.26438	0.0235507	0.754762
ENSMUSG00000055866	ENSMUSG00000055866	Per2	597518505276284	-0.320678	0.119778	-2.67726	0.00742277	0.754762
ENSMUSG00000055963	ENSMUSG00000055963	Triqk	368381800542135	0.326793	0.141804	2.30455	0.021192	0.754762
ENSMUSG00000056429	ENSMUSG00000056429	Tgoln1	524948363973628	0.154106	0.0683217	2.2556	0.0240959	0.754762
ENSMUSG00000056537	ENSMUSG00000056537	Rlim	144614288259246	0.23064	0.100138	2.30323	0.0212656	0.754762
ENSMUSG00000057455	ENSMUSG00000057455	Rit2	341924496881205	0.162629	0.066033	2.46285	0.0137838	0.754762
ENSMUSG00000057963	ENSMUSG00000057963	Itpk1	112723883031297	-0.199573	0.0898986	-2.21998	0.0264204	0.754762
ENSMUSG00000057967	ENSMUSG00000057967	Fgf18	453914492689986	-0.82841	0.319996	-2.58881	0.00963085	0.754762
ENSMUSG00000058093	ENSMUSG00000058093	Zfp729b	179885662465679	0.381783	0.171281	2.22899	0.0258148	0.754762
ENSMUSG00000058152	ENSMUSG00000058152	Chsy3	115493527051734	0.522384	0.210622	2.4802	0.0131308	0.754762
ENSMUSG00000058900	ENSMUSG00000058900	Rsl1	708627503443525	0.598495	0.238903	2.50519	0.0122387	0.754762
ENSMUSG00000059810	ENSMUSG00000059810	Rgs3	475335516132564	-0.436017	0.194994	-2.23605	0.0253487	0.754762
ENSMUSG00000060012	ENSMUSG00000060012	Kif13b	136557878315069	-0.261338	0.097192	-2.68888	0.00716917	0.754762
ENSMUSG00000060073	ENSMUSG00000060073	Psma3	112512794255513	0.246358	0.0978216	2.51844	0.0117875	0.754762
ENSMUSG00000061436	ENSMUSG00000061436	Hipk2	165902101711315	-0.265366	0.112278	-2.36347	0.0181047	0.754762
ENSMUSG00000063052	ENSMUSG00000063052	Lrrc40	551435912467861	0.247441	0.102562	2.41259	0.0158398	0.754762
ENSMUSG00000063268	ENSMUSG00000063268	Parp10	647424695185513	-0.660145	0.28445	-2.32077	0.020299	0.754762
ENSMUSG00000063382	ENSMUSG00000063382	Bcl9l	853122188722872	-0.241683	0.0949115	-2.5464	0.0108841	0.754762
ENSMUSG00000063568	ENSMUSG00000063568	Jazf1	441879728267036	0.289932	0.110097	2.63342	0.00845288	0.754762
ENSMUSG00000063698	ENSMUSG00000063698	Sfxn4	39851649870068	0.291012	0.124818	2.33149	0.0197274	0.754762
ENSMUSG00000063919	ENSMUSG00000063919	Srrm4	948898394251221	-0.235628	0.0940819	-2.5045	0.0122625	0.754762
ENSMUSG00000064225	ENSMUSG00000064225	Paqr9	655067777375325	0.245423	0.0994984	2.4666	0.0136402	0.754762
ENSMUSG00000064337	ENSMUSG00000064337	mt-Rnr1	565818170406935	0.270776	0.113574	2.38413	0.0171197	0.754762
ENSMUSG00000064339	ENSMUSG00000064339	mt-Rnr2	11294426131152	0.252662	0.112369	2.24851	0.0245437	0.754762
ENSMUSG00000064351	ENSMUSG00000064351	mt-Co1	217929484862087	0.318682	0.119797	2.66017	0.00781008	0.754762
ENSMUSG00000064367	ENSMUSG00000064367	mt-Nd5	805390648739392	0.280211	0.113807	2.46216	0.0138104	0.754762
ENSMUSG00000064370	ENSMUSG00000064370	mt-Cytb	166773599740078	0.269564	0.10509	2.56509	0.010315	0.754762
ENSMUSG00000064585	ENSMUSG00000064585	Gm25129	446586751429483	-0.737421	0.326756	-2.25679	0.0240209	0.754762
ENSMUSG00000066129	ENSMUSG00000066129	Kndc1	46287571518303	-0.207795	0.0933296	-2.22646	0.0259832	0.754762
ENSMUSG00000066324	ENSMUSG00000066324	Bpnt2	305421540550927	0.225994	0.0882586	2.56059	0.0104495	0.754762
ENSMUSG00000066438	ENSMUSG00000066438	Plekhd1	255001656322799	-0.39123	0.175422	-2.23022	0.0257327	0.754762
ENSMUSG00000066687	ENSMUSG00000066687	Zbtb16	181936991854193	-0.498965	0.221313	-2.25456	0.0241608	0.754762
ENSMUSG00000066798	ENSMUSG00000066798	Zbtb6	251922448541255	0.369201	0.157645	2.34198	0.0191815	0.754762
ENSMUSG00000067377	ENSMUSG00000067377	Tspan6	588500973145104	0.233639	0.100115	2.33371	0.0196111	0.754762
ENSMUSG00000067424	ENSMUSG00000067424	Zfp563	294214909234234	0.295993	0.124255	2.38214	0.0172121	0.754762
ENSMUSG00000067879	ENSMUSG00000067879	Vxn	46182255006768	0.261102	0.111021	2.35182	0.0186816	0.754762
ENSMUSG00000067924	ENSMUSG00000067924	Rtl8b	75716897129094	-0.2283	0.0960311	-2.37736	0.0174373	0.754762
ENSMUSG00000067925	ENSMUSG00000067925	Rtl8a	375253375853748	-0.302555	0.135961	-2.22531	0.0260601	0.754762
ENSMUSG00000068373	ENSMUSG00000068373	D430041D05Rik	175165736468913	-0.195453	0.0878904	-2.22382	0.0261604	0.754762
ENSMUSG00000068742	ENSMUSG00000068742	Cry2	207879417846344	-0.210313	0.0913194	-2.30305	0.021276	0.754762
ENSMUSG00000068798	ENSMUSG00000068798	Rap1a	504723554395944	0.284747	0.118698	2.39893	0.016443	0.754762
ENSMUSG00000069917	ENSMUSG00000069917	Hba-a2	227696847544381	-0.549844	0.239195	-2.29873	0.0215205	0.754762
ENSMUSG00000070047	ENSMUSG00000070047	Fat1	161694923881583	-0.210425	0.0940564	-2.23722	0.025272	0.754762
ENSMUSG00000070803	ENSMUSG00000070803	Cited4	451409623861866	-0.882467	0.340324	-2.59302	0.00951381	0.754762
ENSMUSG00000071072	ENSMUSG00000071072	Ptges3	812422897172904	0.293342	0.116559	2.51669	0.0118464	0.754762
ENSMUSG00000071180	ENSMUSG00000071180	Smim15	557253141415508	0.296991	0.129034	2.30165	0.021355	0.754762
ENSMUSG00000073418	ENSMUSG00000073418	C4b	890774984336076	-0.297108	0.134054	-2.21633	0.0266692	0.754762
ENSMUSG00000073427	ENSMUSG00000073427	Gm4924	600958643960829	0.590643	0.258774	2.28247	0.0224618	0.754762
ENSMUSG00000073434	ENSMUSG00000073434	Wdr90	34283449059245	-0.462424	0.173442	-2.66615	0.00767246	0.754762
ENSMUSG00000073639	ENSMUSG00000073639	Rab18	218155682919522	0.246615	0.0971938	2.53736	0.0111693	0.754762
ENSMUSG00000073940	ENSMUSG00000073940	Hbb-bt	216455131783895	-0.501615	0.21699	-2.3117	0.0207945	0.754762
ENSMUSG00000074093	ENSMUSG00000074093	Svip	128902748009218	0.216873	0.0865873	2.50467	0.0122565	0.754762
ENSMUSG00000074521	ENSMUSG00000074521	Zfp1003	496282792068341	-0.773977	0.323821	-2.39014	0.0168419	0.754762
ENSMUSG00000074800	ENSMUSG00000074800	Gm4149	398949760596082	0.98137	0.363403	2.7005	0.00692352	0.754762
ENSMUSG00000075028	ENSMUSG00000075028	Prdm11	197387777528683	-0.392013	0.154046	-2.54479	0.0109345	0.754762
ENSMUSG00000076432	ENSMUSG00000076432	Ywhaq	195417764766649	0.218922	0.0831112	2.63409	0.00843627	0.754762
ENSMUSG00000076435	ENSMUSG00000076435	Acsf2	267230545627995	-0.332303	0.138448	-2.40021	0.0163858	0.754762
ENSMUSG00000078619	ENSMUSG00000078619	Smarcd2	279641439614826	-0.363513	0.157846	-2.30295	0.0212815	0.754762
ENSMUSG00000079020	ENSMUSG00000079020	Slc45a4	106894439965596	-0.189251	0.0852232	-2.22065	0.0263748	0.754762
ENSMUSG00000079083	ENSMUSG00000079083	Jrkl	204426998825304	0.353595	0.143583	2.46265	0.0137914	0.754762
ENSMUSG00000079481	ENSMUSG00000079481	Nhsl2	115355228895496	-0.23645	0.104971	-2.25252	0.0242891	0.754762
ENSMUSG00000081683	ENSMUSG00000081683	Fzd10	577287772708277	-0.812633	0.348639	-2.33087	0.0197602	0.754762
ENSMUSG00000085156	ENSMUSG00000085156	Snhg15	626632921299767	-0.640253	0.283716	-2.25667	0.0240287	0.754762
ENSMUSG00000086555	ENSMUSG00000086555	Gm13446	856863448284076	-0.686376	0.257342	-2.66717	0.00764924	0.754762
ENSMUSG00000086567	ENSMUSG00000086567	Gm2830	145391312876688	-0.476196	0.199501	-2.38693	0.0169896	0.754762
ENSMUSG00000086629	ENSMUSG00000086629	2810403D21Rik	24971942074368	1.05194	0.398754	2.63807	0.00833801	0.754762
ENSMUSG00000087075	ENSMUSG00000087075	Lbhd2	185936168709839	-0.494615	0.203475	-2.43084	0.0150639	0.754762
ENSMUSG00000090129	ENSMUSG00000090129	Or10ad1	695818425198133	-0.589487	0.255275	-2.30923	0.0209309	0.754762
ENSMUSG00000091896	ENSMUSG00000091896	Ube2d2a	831471590491784	0.237614	0.102925	2.30861	0.020965	0.754762
ENSMUSG00000092274	ENSMUSG00000092274	Neat1	340948276035437	-0.204014	0.0865251	-2.35786	0.0183809	0.754762
ENSMUSG00000095432	ENSMUSG00000095432	Zfp748	262354457537107	0.384628	0.15184	2.53312	0.0113052	0.754762
ENSMUSG00000097023	ENSMUSG00000097023	Mir9-3hg	28880871638385	-0.320432	0.132255	-2.42284	0.0153995	0.754762
ENSMUSG00000097061	ENSMUSG00000097061	9330151L19Rik	437924504331705	0.264372	0.112422	2.3516	0.0186929	0.754762
ENSMUSG00000097156	ENSMUSG00000097156	Gm3764	239047499620325	-0.238662	0.0968217	-2.46496	0.0137029	0.754762
ENSMUSG00000097268	ENSMUSG00000097268	Gm26805	460293745391472	0.729613	0.313413	2.32796	0.0199142	0.754762
ENSMUSG00000097842	ENSMUSG00000097842	9330104G04Rik	852902761478758	-0.4509	0.201137	-2.24175	0.0249776	0.754762
ENSMUSG00000101337	ENSMUSG00000101337	Dnah7c	727333290955142	-0.684628	0.297557	-2.30083	0.0214012	0.754762
ENSMUSG00000102801	ENSMUSG00000102801	Gm37478	162047896740959	-1.49254	0.662039	-2.25446	0.0241674	0.754762
ENSMUSG00000106928	ENSMUSG00000106928	Gm43860	335316402657693	-0.918567	0.378143	-2.42915	0.0151342	0.754762
ENSMUSG00000107182	ENSMUSG00000107182	Gm43268	269184370338234	0.379222	0.149184	2.54198	0.0110226	0.754762
ENSMUSG00000109536	ENSMUSG00000109536	9330162G02Rik	589228300995226	0.632403	0.278958	2.26702	0.0233889	0.754762
ENSMUSG00000109812	ENSMUSG00000109812	Gm45640	211001397986163	-1.34651	0.526465	-2.55764	0.0105386	0.754762
ENSMUSG00000112666	ENSMUSG00000112666	Gm48485	137363653813241	0.486456	0.21749	2.23668	0.0253071	0.754762
ENSMUSG00000117183	ENSMUSG00000117183	Gm20008	10878816948491	0.452884	0.184442	2.45543	0.0140718	0.754762
ENSMUSG00000117286	ENSMUSG00000117286	Gm1043	583644030128481	-0.286529	0.120253	-2.38273	0.0171848	0.754762
ENSMUSG00000118239	ENSMUSG00000118239	Gm50107	178013811234945	0.36258	0.149019	2.43312	0.0149693	0.754762
ENSMUSG00000120042	ENSMUSG00000120042	Gm57212	324612333238128	-1.04204	0.395247	-2.63643	0.00837823	0.754762
ENSMUSG00000121377	ENSMUSG00000121377	Gm5113	324362127647269	0.330627	0.131756	2.50939	0.0120939	0.754762
ENSMUSG00000121780	ENSMUSG00000121780	NA	149168801488896	-0.491795	0.221685	-2.21844	0.026525	0.754762
ENSMUSG00000121808	ENSMUSG00000121808	NA	355869614618322	0.347671	0.148793	2.33662	0.0194592	0.754762
ENSMUSG00000002900	ENSMUSG00000002900	Lamb1	261148458009283	-0.355197	0.160485	-2.21328	0.0268787	0.757122
ENSMUSG00000037349	ENSMUSG00000037349	Nudt22	126183751428733	-0.40266	0.181944	-2.21309	0.0268914	0.757122
ENSMUSG00000064061	ENSMUSG00000064061	Dzip3	268484693571476	0.229952	0.103937	2.21242	0.0269378	0.757122
ENSMUSG00000000266	ENSMUSG00000000266	Mid2	908650179931711	0.232473	0.105454	2.20448	0.0274903	0.758654
ENSMUSG00000003585	ENSMUSG00000003585	Sec14l2	538621441173416	-0.243699	0.110432	-2.20678	0.0273294	0.758654
ENSMUSG00000004791	ENSMUSG00000004791	Pgf	103271918931455	-0.432571	0.196194	-2.20482	0.027467	0.758654
ENSMUSG00000031517	ENSMUSG00000031517	Gpm6a	128499032130021	0.196077	0.0887604	2.20906	0.0271705	0.758654
ENSMUSG00000033411	ENSMUSG00000033411	Ctdspl2	35108850326498	0.403414	0.182533	2.21008	0.0270994	0.758654
ENSMUSG00000034007	ENSMUSG00000034007	Scaper	917651323264714	0.232636	0.105533	2.20439	0.0274966	0.758654
ENSMUSG00000037098	ENSMUSG00000037098	Rab11fip3	192459836504225	-0.193622	0.0877415	-2.20673	0.0273329	0.758654
ENSMUSG00000038718	ENSMUSG00000038718	Pbx3	589580519558383	0.254755	0.115233	2.21078	0.0270514	0.758654
ENSMUSG00000051154	ENSMUSG00000051154	Commd3	740685335914732	0.213549	0.0969243	2.20325	0.0275768	0.758654
ENSMUSG00000062760	ENSMUSG00000062760	Shisal1	225669523211373	-0.302214	0.136911	-2.20737	0.0272885	0.758654
ENSMUSG00000070493	ENSMUSG00000070493	Chchd2	203611178648627	0.272852	0.123808	2.20383	0.0275362	0.758654
ENSMUSG00000014602	ENSMUSG00000014602	Kif1a	302249752748742	-0.173113	0.0787608	-2.19797	0.0279516	0.758775
ENSMUSG00000015961	ENSMUSG00000015961	Adss2	1667812362837	0.178126	0.0809891	2.19938	0.0278511	0.758775
ENSMUSG00000020734	ENSMUSG00000020734	Grin2c	613551961138222	-0.33917	0.154147	-2.2003	0.0277855	0.758775
ENSMUSG00000024725	ENSMUSG00000024725	Ostf1	225394348190468	-0.338104	0.153842	-2.19774	0.0279677	0.758775
ENSMUSG00000033543	ENSMUSG00000033543	Gtf2a2	563861431259791	0.306156	0.139111	2.20081	0.0277494	0.758775
ENSMUSG00000034121	ENSMUSG00000034121	Mks1	231451052862535	-0.315944	0.143587	-2.20037	0.0277807	0.758775
ENSMUSG00000037679	ENSMUSG00000037679	Inf2	953825804806589	-0.292477	0.133114	-2.1972	0.0280063	0.758775
ENSMUSG00000098702	ENSMUSG00000098702	1500015A07Rik	695928975723803	0.510848	0.232218	2.19986	0.027817	0.758775
ENSMUSG00000017639	ENSMUSG00000017639	Rab11fip4	521157357579392	-0.171932	0.0783475	-2.19448	0.0282011	0.759726
ENSMUSG00000019828	ENSMUSG00000019828	Grm1	185300703552137	-0.293844	0.133875	-2.19491	0.0281698	0.759726
ENSMUSG00000031641	ENSMUSG00000031641	Cbr4	211748024770642	0.30864	0.140601	2.19515	0.0281525	0.759726
ENSMUSG00000005299	ENSMUSG00000005299	Letm1	159494897819361	-0.19315	0.0880627	-2.19333	0.028284	0.760174
ENSMUSG00000030209	ENSMUSG00000030209	Grin2b	287551506717412	-0.274327	0.125147	-2.19203	0.0283774	0.760174
ENSMUSG00000043670	ENSMUSG00000043670	Diras1	223338180136477	-0.238402	0.108745	-2.19231	0.0283572	0.760174
ENSMUSG00000023092	ENSMUSG00000023092	Fhl1	310191989077102	0.187373	0.0857429	2.18529	0.0288679	0.76354
ENSMUSG00000031090	ENSMUSG00000031090	Nadsyn1	161535726453254	-0.426346	0.194875	-2.18779	0.0286846	0.76354
ENSMUSG00000033287	ENSMUSG00000033287	Kctd17	177115549500055	-0.297202	0.135852	-2.18768	0.0286927	0.76354
ENSMUSG00000035601	ENSMUSG00000035601	Trmt10b	284091601069157	0.32002	0.146284	2.18766	0.0286946	0.76354
ENSMUSG00000035735	ENSMUSG00000035735	Dagla	115078876085762	-0.327917	0.149991	-2.18625	0.0287975	0.76354
ENSMUSG00000037552	ENSMUSG00000037552	Plekhg2	137968233512868	-0.380834	0.174282	-2.18516	0.0288774	0.76354
ENSMUSG00000038233	ENSMUSG00000038233	Gask1a	170782103740123	-0.426374	0.194981	-2.18675	0.028761	0.76354
ENSMUSG00000042589	ENSMUSG00000042589	Cux2	103151418004804	-0.204971	0.0938578	-2.18385	0.0289736	0.764668
ENSMUSG00000035704	ENSMUSG00000035704	Alg8	114968487330204	0.449744	0.20604	2.1828	0.0290506	0.765286
ENSMUSG00000024411	ENSMUSG00000024411	Aqp4	228035095150854	0.240703	0.110317	2.18193	0.0291147	0.765561
ENSMUSG00000002395	ENSMUSG00000002395	Use1	15550332831878	-0.244263	0.11399	-2.14285	0.0321247	0.765973
ENSMUSG00000003062	ENSMUSG00000003062	Stard3nl	952855387376214	0.205449	0.0960345	2.13933	0.0324091	0.765973
ENSMUSG00000003477	ENSMUSG00000003477	Inmt	409636572265006	-0.748333	0.345922	-2.1633	0.0305182	0.765973
ENSMUSG00000003559	ENSMUSG00000003559	As3mt	568397169571182	0.243774	0.112886	2.15947	0.0308135	0.765973
ENSMUSG00000004266	ENSMUSG00000004266	Ptpn6	72096036045782	-0.50329	0.23234	-2.16618	0.0302975	0.765973
ENSMUSG00000006288	ENSMUSG00000006288	Ttc5	652964849507318	-0.196798	0.0921361	-2.13595	0.0326837	0.765973
ENSMUSG00000006301	ENSMUSG00000006301	Tmbim1	105438586579984	-0.25196	0.118305	-2.12975	0.0331922	0.765973
ENSMUSG00000014361	ENSMUSG00000014361	Mertk	370887485588496	-0.314199	0.146095	-2.15065	0.031504	0.765973
ENSMUSG00000015599	ENSMUSG00000015599	Ttbk1	215233898475867	-0.191052	0.0889507	-2.14784	0.0317261	0.765973
ENSMUSG00000018381	ENSMUSG00000018381	Abi3	732385732968814	-0.537927	0.250527	-2.14718	0.0317788	0.765973
ENSMUSG00000018846	ENSMUSG00000018846	Pank3	118454789212111	0.194646	0.0898092	2.16733	0.0302098	0.765973
ENSMUSG00000018849	ENSMUSG00000018849	Wwc1	119235870271374	-0.216674	0.101304	-2.13884	0.0324482	0.765973
ENSMUSG00000019194	ENSMUSG00000019194	Scn1b	283728087436003	-0.228767	0.10592	-2.15981	0.0307875	0.765973
ENSMUSG00000020397	ENSMUSG00000020397	Med7	254615570925991	0.295855	0.139541	2.12021	0.0339887	0.765973
ENSMUSG00000020614	ENSMUSG00000020614	Fam20a	246791903545595	-0.396017	0.185658	-2.13305	0.0329209	0.765973
ENSMUSG00000020827	ENSMUSG00000020827	Mink1	375199462312001	-0.203102	0.0932205	-2.17873	0.0293519	0.765973
ENSMUSG00000022076	ENSMUSG00000022076	Klhl1	51774040941151	0.30154	0.139883	2.15566	0.0311106	0.765973
ENSMUSG00000022483	ENSMUSG00000022483	Col2a1	194599229970395	-0.428183	0.199283	-2.14861	0.031665	0.765973
ENSMUSG00000023079	ENSMUSG00000023079	Gtf2ird1	840636199515135	-0.192982	0.0887576	-2.17426	0.0296858	0.765973
ENSMUSG00000023206	ENSMUSG00000023206	Il15ra	131408881809718	-0.402755	0.190072	-2.11896	0.0340941	0.765973
ENSMUSG00000023286	ENSMUSG00000023286	Ube2j2	511532907754593	0.226318	0.104408	2.16763	0.030187	0.765973
ENSMUSG00000023805	ENSMUSG00000023805	Synj2	101568992704857	-0.332001	0.156678	-2.11899	0.0340909	0.765973
ENSMUSG00000025321	ENSMUSG00000025321	Itgb8	109036428450847	0.202779	0.0938259	2.16123	0.0306775	0.765973
ENSMUSG00000025583	ENSMUSG00000025583	Rptor	168033797917498	-0.164929	0.0772832	-2.13408	0.0328363	0.765973
ENSMUSG00000026399	ENSMUSG00000026399	Cd55	131931589211202	0.420153	0.193886	2.16701	0.0302341	0.765973
ENSMUSG00000026564	ENSMUSG00000026564	Styxl2	248613091749019	-1.20331	0.566285	-2.12492	0.0335934	0.765973
ENSMUSG00000027176	ENSMUSG00000027176	Cstf3	56869425892563	0.218231	0.100571	2.16991	0.0300134	0.765973
ENSMUSG00000027849	ENSMUSG00000027849	Syt6	586241049144842	0.252684	0.11858	2.13092	0.0330959	0.765973
ENSMUSG00000027994	ENSMUSG00000027994	Mcub	494129458807633	-0.695432	0.319649	-2.17561	0.0295844	0.765973
ENSMUSG00000028676	ENSMUSG00000028676	Srsf10	912360303118512	0.197612	0.0923212	2.14048	0.032316	0.765973
ENSMUSG00000029089	ENSMUSG00000029089	5730480H06Rik	181752890644342	0.407113	0.191266	2.12851	0.0332944	0.765973
ENSMUSG00000029108	ENSMUSG00000029108	Pcdh7	208230489166274	0.19567	0.0916742	2.13441	0.0328096	0.765973
ENSMUSG00000029127	ENSMUSG00000029127	Zbtb49	230688037567647	-0.301202	0.140507	-2.14368	0.0320584	0.765973
ENSMUSG00000029787	ENSMUSG00000029787	Avl9	130649237937585	0.191617	0.0883726	2.16829	0.0301366	0.765973
ENSMUSG00000030111	ENSMUSG00000030111	A2m	235502638941063	-0.407886	0.187151	-2.17945	0.0292982	0.765973
ENSMUSG00000030223	ENSMUSG00000030223	Ptpro	162615087739759	0.174786	0.0815081	2.1444	0.0320012	0.765973
ENSMUSG00000030541	ENSMUSG00000030541	Idh2	10108541502146	-0.197044	0.0926569	-2.12659	0.0334538	0.765973
ENSMUSG00000031099	ENSMUSG00000031099	Smarca1	875398137372317	0.242989	0.11469	2.11866	0.0341196	0.765973
ENSMUSG00000031210	ENSMUSG00000031210	Gpr165	1140646778491	0.218684	0.103009	2.12297	0.0337568	0.765973
ENSMUSG00000031432	ENSMUSG00000031432	Prps1	128334944279537	0.202076	0.0951966	2.12272	0.0337771	0.765973
ENSMUSG00000031543	ENSMUSG00000031543	Ank1	215196420666211	-0.149321	0.069673	-2.14318	0.032099	0.765973
ENSMUSG00000032259	ENSMUSG00000032259	Drd2	437385231185513	0.306083	0.141072	2.1697	0.0300296	0.765973
ENSMUSG00000032293	ENSMUSG00000032293	Ireb2	139446150516212	0.225725	0.104655	2.15685	0.0310173	0.765973
ENSMUSG00000033249	ENSMUSG00000033249	Hsf4	532109620467642	-0.270333	0.12597	-2.146	0.0318729	0.765973
ENSMUSG00000033373	ENSMUSG00000033373	Fntb	458784054167502	-0.258817	0.119611	-2.16382	0.0304779	0.765973
ENSMUSG00000033629	ENSMUSG00000033629	Hacd3	431552734641721	0.198392	0.0930225	2.13274	0.0329464	0.765973
ENSMUSG00000033909	ENSMUSG00000033909	Usp36	893637902024382	-0.211832	0.0982671	-2.15568	0.0311089	0.765973
ENSMUSG00000034442	ENSMUSG00000034442	Trmt5	206364299720907	0.412806	0.192873	2.1403	0.0323302	0.765973
ENSMUSG00000034485	ENSMUSG00000034485	Uaca	321850214297277	-0.29089	0.136638	-2.12891	0.033262	0.765973
ENSMUSG00000034730	ENSMUSG00000034730	Adgrb1	526238855430642	-0.254313	0.116827	-2.17683	0.0294935	0.765973
ENSMUSG00000036057	ENSMUSG00000036057	Ptpn23	159949871071392	-0.197742	0.0921873	-2.145	0.0319528	0.765973
ENSMUSG00000036264	ENSMUSG00000036264	Fstl4	286661879696939	-0.336465	0.156093	-2.15554	0.0311197	0.765973
ENSMUSG00000036295	ENSMUSG00000036295	Lrrn3	117948521347511	0.190967	0.0887208	2.15244	0.0313624	0.765973
ENSMUSG00000038607	ENSMUSG00000038607	Gng10	460790218906764	0.277331	0.130642	2.12283	0.0337681	0.765973
ENSMUSG00000039031	ENSMUSG00000039031	Arhgap18	314707360090078	0.283164	0.131099	2.15993	0.0307781	0.765973
ENSMUSG00000039262	ENSMUSG00000039262	Prrc2b	960322465693062	-0.155159	0.0720171	-2.15448	0.0312025	0.765973
ENSMUSG00000039458	ENSMUSG00000039458	Mtmr12	338324444777064	-0.262981	0.122918	-2.13948	0.0323967	0.765973
ENSMUSG00000039771	ENSMUSG00000039771	Polr2j	341383180639399	-0.279111	0.131379	-2.12448	0.0336303	0.765973
ENSMUSG00000040128	ENSMUSG00000040128	Pnrc1	570571546098802	0.246831	0.114245	2.16053	0.0307315	0.765973
ENSMUSG00000040612	ENSMUSG00000040612	Ildr2	291912556427862	-0.311635	0.146499	-2.12722	0.0334018	0.765973
ENSMUSG00000041911	ENSMUSG00000041911	Dlx1	76824653261137	0.26014	0.119931	2.16908	0.0300767	0.765973
ENSMUSG00000041935	ENSMUSG00000041935	Rimoc1	139027170943768	0.187793	0.0883523	2.12551	0.0335444	0.765973
ENSMUSG00000041986	ENSMUSG00000041986	Elmod1	263397402931889	0.184455	0.0860396	2.14383	0.0320462	0.765973
ENSMUSG00000042155	ENSMUSG00000042155	Klhl23	812443531351108	0.224287	0.103714	2.16254	0.0305765	0.765973
ENSMUSG00000042671	ENSMUSG00000042671	Rgs8	240297811936159	-0.242538	0.113073	-2.14498	0.0319548	0.765973
ENSMUSG00000044149	ENSMUSG00000044149	Nkrf	911008868605478	0.199696	0.09419	2.12014	0.0339945	0.765973
ENSMUSG00000044573	ENSMUSG00000044573	Acp1	559763396522865	0.209456	0.096295	2.17515	0.0296188	0.765973
ENSMUSG00000045672	ENSMUSG00000045672	Col27a1	32536692994472	-0.430917	0.201318	-2.14048	0.0323164	0.765973
ENSMUSG00000045867	ENSMUSG00000045867	Cradd	128571807654259	0.408172	0.191182	2.13499	0.0327616	0.765973
ENSMUSG00000051232	ENSMUSG00000051232	Tmem199	774986571239824	-0.186543	0.0866087	-2.15386	0.0312515	0.765973
ENSMUSG00000052040	ENSMUSG00000052040	Klf13	105008437139052	-0.231894	0.108506	-2.13716	0.0325851	0.765973
ENSMUSG00000052353	ENSMUSG00000052353	Cemip	169212296112989	-0.36704	0.172945	-2.1223	0.0338129	0.765973
ENSMUSG00000055053	ENSMUSG00000055053	Nfic	16950017087175	-0.177929	0.0819955	-2.16999	0.0300078	0.765973
ENSMUSG00000056656	ENSMUSG00000056656	Apol8	910497399198879	-0.492015	0.230088	-2.13838	0.032486	0.765973
ENSMUSG00000057738	ENSMUSG00000057738	Sptan1	166917253546185	-0.172142	0.0796445	-2.16138	0.0306657	0.765973
ENSMUSG00000058498	ENSMUSG00000058498	Rnf207	209752005688333	-0.380014	0.177114	-2.14559	0.0319056	0.765973
ENSMUSG00000059555	ENSMUSG00000059555	Tor4a	539521233716264	-0.690241	0.321615	-2.14617	0.0318595	0.765973
ENSMUSG00000060600	ENSMUSG00000060600	Eno3	245168447166736	-0.350662	0.163361	-2.14655	0.0318291	0.765973
ENSMUSG00000061232	ENSMUSG00000061232	H2-K1	780337401826343	-0.24858	0.115629	-2.1498	0.0315707	0.765973
ENSMUSG00000062373	ENSMUSG00000062373	Tmem65	153886522714634	0.216409	0.101676	2.12842	0.0333023	0.765973
ENSMUSG00000066621	ENSMUSG00000066621	Tecpr1	245258352749772	-0.194353	0.091291	-2.12894	0.0332593	0.765973
ENSMUSG00000070733	ENSMUSG00000070733	Fryl	161881792233	-0.257688	0.11817	-2.18066	0.0292085	0.765973
ENSMUSG00000071054	ENSMUSG00000071054	Safb	244068014232905	-0.201887	0.0926204	-2.17972	0.0292779	0.765973
ENSMUSG00000071359	ENSMUSG00000071359	Tbpl1	962627923996295	0.187254	0.0876926	2.13535	0.0327325	0.765973
ENSMUSG00000071645	ENSMUSG00000071645	Tut1	494899985456434	-0.240029	0.112135	-2.14053	0.032312	0.765973
ENSMUSG00000078117	ENSMUSG00000078117	Gm16485	260940156347844	0.351539	0.161707	2.17392	0.0297109	0.765973
ENSMUSG00000078794	ENSMUSG00000078794	Dact3	123036966428117	-0.233615	0.107615	-2.17084	0.0299435	0.765973
ENSMUSG00000096054	ENSMUSG00000096054	Syne1	960744566373084	-0.243676	0.114435	-2.12938	0.0332228	0.765973
ENSMUSG00000106980	ENSMUSG00000106980	Gm43690	370217010500212	0.677508	0.311371	2.17588	0.0295639	0.765973
ENSMUSG00000113186	NA	NA	794279591731438	-0.609802	0.287656	-2.1199	0.0340143	0.765973
ENSMUSG00000113831	ENSMUSG00000113831	Gm49602	138944685559815	0.449881	0.210955	2.13259	0.0329583	0.765973
ENSMUSG00000117234	ENSMUSG00000117234	Gm7818	121857572612284	0.457383	0.211598	2.16157	0.0306517	0.765973
ENSMUSG00000121477	ENSMUSG00000121477	NA	499460600250744	0.232561	0.10973	2.1194	0.0340565	0.765973
ENSMUSG00000005973	ENSMUSG00000005973	Rcn1	116261634662796	0.16388	0.0773893	2.11761	0.0342085	0.766764
ENSMUSG00000003208	ENSMUSG00000003208	Yju2	125473598279839	-0.389196	0.184154	-2.11343	0.0345638	0.767498
ENSMUSG00000022003	ENSMUSG00000022003	Slc25a30	235816151069873	0.316128	0.149556	2.11377	0.034535	0.767498
ENSMUSG00000026496	ENSMUSG00000026496	Parp1	99817083209164	-0.208641	0.0987119	-2.11363	0.0345468	0.767498
ENSMUSG00000032184	ENSMUSG00000032184	Lysmd2	69659804473059	0.201817	0.0954566	2.11423	0.0344953	0.767498
ENSMUSG00000037286	ENSMUSG00000037286	Stag1	917825313520355	0.207566	0.0981089	2.11567	0.0343728	0.767498
ENSMUSG00000099696	ENSMUSG00000099696	2900052N01Rik	981583259528797	0.262273	0.124006	2.115	0.0344299	0.767498
ENSMUSG00000038384	ENSMUSG00000038384	Setd1b	816881957503741	-0.211046	0.0999087	-2.11239	0.0346533	0.768292
ENSMUSG00000021248	ENSMUSG00000021248	Tmed10	23639455149823	0.158375	0.0750501	2.11026	0.0348358	0.768757
ENSMUSG00000037112	ENSMUSG00000037112	Sik2	610107496089769	-0.197027	0.0933513	-2.11059	0.0348074	0.768757
ENSMUSG00000060988	ENSMUSG00000060988	Galnt13	819289737902512	0.224982	0.106593	2.11065	0.0348021	0.768757
ENSMUSG00000024617	ENSMUSG00000024617	Camk2a	842952654908815	-0.234644	0.111278	-2.10863	0.034977	0.768959
ENSMUSG00000028854	ENSMUSG00000028854	Slc9a1	12715108422698	-0.212635	0.100887	-2.10766	0.0350604	0.768959
ENSMUSG00000048200	ENSMUSG00000048200	Cracr2b	418337683667269	-0.653782	0.309961	-2.10924	0.034924	0.768959
ENSMUSG00000073609	ENSMUSG00000073609	D2hgdh	170020342737164	-0.400498	0.190008	-2.10779	0.035049	0.768959
ENSMUSG00000021417	ENSMUSG00000021417	Eci2	63208717117014	0.197023	0.0935488	2.1061	0.035196	0.77075
ENSMUSG00000000378	ENSMUSG00000000378	Ccm2	709522367824642	-0.304368	0.145509	-2.09175	0.0364611	0.772392
ENSMUSG00000009907	ENSMUSG00000009907	Vps4b	925316520218084	0.17517	0.0833838	2.10077	0.0356608	0.772392
ENSMUSG00000021303	ENSMUSG00000021303	Gng4	1734597815637	0.195532	0.0933135	2.09544	0.0361323	0.772392
ENSMUSG00000021619	ENSMUSG00000021619	Atg10	193707286841682	0.331239	0.15817	2.09419	0.0362432	0.772392
ENSMUSG00000022912	ENSMUSG00000022912	Pros1	315515517282589	0.264341	0.126328	2.09249	0.0363947	0.772392
ENSMUSG00000024064	ENSMUSG00000024064	Galnt14	282382157518605	-0.367536	0.175554	-2.09358	0.0362975	0.772392
ENSMUSG00000025537	ENSMUSG00000025537	Phkg1	444059924090958	-0.213491	0.101995	-2.09316	0.0363351	0.772392
ENSMUSG00000027894	ENSMUSG00000027894	Slc6a17	804626390328904	-0.178404	0.0851617	-2.09489	0.0361811	0.772392
ENSMUSG00000028176	ENSMUSG00000028176	Lrrc7	59740340885597	-0.299468	0.142947	-2.09495	0.036175	0.772392
ENSMUSG00000028274	ENSMUSG00000028274	Rngtt	513096066716972	0.252875	0.120878	2.09199	0.0364398	0.772392
ENSMUSG00000030246	ENSMUSG00000030246	Ldhb	651441881503473	-0.204451	0.0972438	-2.10246	0.0355134	0.772392
ENSMUSG00000031284	ENSMUSG00000031284	Pak3	311956666150533	0.20342	0.0972377	2.09198	0.03644	0.772392
ENSMUSG00000031409	ENSMUSG00000031409	Tceal6	557321214295129	-0.239137	0.113809	-2.10122	0.035622	0.772392
ENSMUSG00000031608	ENSMUSG00000031608	Galnt7	311017120037089	0.306605	0.146126	2.09822	0.035886	0.772392
ENSMUSG00000032812	ENSMUSG00000032812	Arap1	527518527133035	-0.240179	0.114531	-2.09707	0.035987	0.772392
ENSMUSG00000037674	ENSMUSG00000037674	Rfx7	819915075619401	0.242992	0.115554	2.10285	0.0354791	0.772392
ENSMUSG00000038965	ENSMUSG00000038965	Ube2l3	231646270086064	0.182699	0.0871952	2.09528	0.0361458	0.772392
ENSMUSG00000040260	ENSMUSG00000040260	Daam2	203740396402862	-0.184177	0.0875859	-2.10282	0.0354815	0.772392
ENSMUSG00000043004	ENSMUSG00000043004	Gng2	429337435620695	0.148943	0.0709239	2.10005	0.0357249	0.772392
ENSMUSG00000055373	ENSMUSG00000055373	Fut9	135935344750237	0.22394	0.106425	2.1042	0.0353609	0.772392
ENSMUSG00000118664	ENSMUSG00000118664	Tusc3	280533895363183	0.140369	0.0668351	2.10023	0.0357082	0.772392
ENSMUSG00000120686	ENSMUSG00000120686	Gm6297	563828677723292	0.516829	0.246179	2.0994	0.0357813	0.772392
ENSMUSG00000039087	ENSMUSG00000039087	Rreb1	20214316433613	-0.230159	0.110077	-2.0909	0.0365373	0.772491
ENSMUSG00000052214	ENSMUSG00000052214	Opa3	969185932866916	-0.200659	0.0959867	-2.09049	0.036574	0.772491
ENSMUSG00000043102	ENSMUSG00000043102	Qrfp	342040351363726	0.851669	0.407762	2.08864	0.0367399	0.774849
ENSMUSG00000001995	ENSMUSG00000001995	Sipa1l2	120487486862269	-0.179491	0.0861266	-2.08404	0.0371565	0.775321
ENSMUSG00000005045	ENSMUSG00000005045	Chd5	68088135772854	-0.191131	0.0917228	-2.08379	0.0371789	0.775321
ENSMUSG00000022960	ENSMUSG00000022960	Donson	344527867455978	0.27372	0.131469	2.08202	0.0373411	0.775321
ENSMUSG00000027805	ENSMUSG00000027805	Pfn2	584387842308942	0.131802	0.0632398	2.08416	0.0371458	0.775321
ENSMUSG00000030816	ENSMUSG00000030816	Rnf40	122188468223351	-0.204933	0.0981689	-2.08755	0.0368383	0.775321
ENSMUSG00000031783	ENSMUSG00000031783	Polr2c	60426799111135	-0.261307	0.125516	-2.08186	0.0373556	0.775321
ENSMUSG00000034473	ENSMUSG00000034473	Sec22a	313151310390689	0.29347	0.140968	2.08181	0.0373596	0.775321
ENSMUSG00000035992	ENSMUSG00000035992	Fnip1	743233044278896	0.195968	0.0940279	2.08415	0.0371466	0.775321
ENSMUSG00000056602	ENSMUSG00000056602	Fry	334162563804894	-0.182224	0.0873771	-2.08548	0.0370255	0.775321
ENSMUSG00000057396	ENSMUSG00000057396	Zfp759	117999012031495	0.461283	0.221305	2.08438	0.0371258	0.775321
ENSMUSG00000063445	ENSMUSG00000063445	Nmral1	374146366263782	-0.279424	0.13415	-2.08292	0.0372586	0.775321
ENSMUSG00000002279	ENSMUSG00000002279	Lmf1	325105718591756	-0.275298	0.132538	-2.07712	0.0377904	0.77546
ENSMUSG00000014905	ENSMUSG00000014905	Dnajb9	711723320657179	0.20037	0.0964704	2.07701	0.0378008	0.77546
ENSMUSG00000019916	ENSMUSG00000019916	P4ha1	672094570603551	0.244484	0.117642	2.0782	0.0376909	0.77546
ENSMUSG00000022280	ENSMUSG00000022280	Rnf19a	517964738912635	0.275683	0.132646	2.07834	0.037678	0.77546
ENSMUSG00000023009	ENSMUSG00000023009	Nckap5l	489866171595746	-0.26056	0.125293	-2.07961	0.037561	0.77546
ENSMUSG00000024050	ENSMUSG00000024050	Wiz	793630192492278	-0.183686	0.0883679	-2.07865	0.0376493	0.77546
ENSMUSG00000024312	ENSMUSG00000024312	Wdr46	226326736512635	-0.394383	0.189792	-2.07797	0.0377117	0.77546
ENSMUSG00000024622	ENSMUSG00000024622	Hmgxb3	768524683928176	-0.196516	0.094561	-2.0782	0.0376913	0.77546
ENSMUSG00000025764	ENSMUSG00000025764	Jade1	975572193134526	-0.196445	0.0946564	-2.07535	0.0379543	0.777492
ENSMUSG00000014444	ENSMUSG00000014444	Piezo1	98740914031632	-0.40806	0.197054	-2.0708	0.0383772	0.777709
ENSMUSG00000022205	ENSMUSG00000022205	Sub1	345499272545918	0.202549	0.0977236	2.07267	0.038203	0.777709
ENSMUSG00000027931	ENSMUSG00000027931	Npr1	110324267048904	-0.51255	0.247485	-2.07103	0.0383557	0.777709
ENSMUSG00000038722	ENSMUSG00000038722	Bud31	504191283336545	0.229737	0.110944	2.07074	0.0383829	0.777709
ENSMUSG00000039477	ENSMUSG00000039477	Tnrc18	162932831458982	-0.218794	0.105669	-2.07055	0.0384007	0.777709
ENSMUSG00000042684	ENSMUSG00000042684	Npl	668722151347569	0.643098	0.310391	2.0719	0.0382751	0.777709
ENSMUSG00000056771	ENSMUSG00000056771	Gm10010	595010396882186	-0.557732	0.268915	-2.07401	0.0380783	0.777709
ENSMUSG00000069729	ENSMUSG00000069729	Arid1b	12447195494211	-0.178818	0.0862309	-2.07371	0.0381064	0.777709
ENSMUSG00000020089	ENSMUSG00000020089	Ppa1	139297924050036	0.188112	0.0909725	2.06779	0.0386597	0.77915
ENSMUSG00000020877	ENSMUSG00000020877	Scrn2	141700997619745	-0.352296	0.170269	-2.06906	0.0385404	0.77915
ENSMUSG00000024647	ENSMUSG00000024647	Cbln2	784787376003834	0.229104	0.110876	2.06631	0.0387993	0.77915
ENSMUSG00000034751	ENSMUSG00000034751	Mast4	175618212971994	-0.180479	0.0873251	-2.06675	0.0387574	0.77915
ENSMUSG00000051029	ENSMUSG00000051029	Serpinb1b	137366988283982	0.404137	0.195531	2.06687	0.0387466	0.77915
ENSMUSG00000074272	ENSMUSG00000074272	Ceacam1	515126549650682	0.546999	0.264526	2.06785	0.0386543	0.77915
ENSMUSG00000083563	ENSMUSG00000083563	Gm13340	732646367646033	0.453335	0.219515	2.06516	0.0389074	0.780225
ENSMUSG00000004415	ENSMUSG00000004415	Col26a1	187879627464854	-0.328636	0.160084	-2.0529	0.0400823	0.780326
ENSMUSG00000005611	ENSMUSG00000005611	Irag1	138063578449641	-1.31137	0.63645	-2.06045	0.0393559	0.780326
ENSMUSG00000007207	ENSMUSG00000007207	Stx1a	981678957440463	-0.189714	0.0927367	-2.04573	0.0407829	0.780326
ENSMUSG00000015733	ENSMUSG00000015733	Capza2	287561371803561	0.165748	0.080477	2.05957	0.0394395	0.780326
ENSMUSG00000019923	ENSMUSG00000019923	Zwint	282463336431588	0.119317	0.0581743	2.05103	0.0402638	0.780326
ENSMUSG00000021733	ENSMUSG00000021733	Slc4a7	48386543935494	0.274159	0.133206	2.05816	0.0395751	0.780326
ENSMUSG00000021917	ENSMUSG00000021917	Spcs1	124452677823879	0.198508	0.0969238	2.04808	0.0405517	0.780326
ENSMUSG00000023033	ENSMUSG00000023033	Scn8a	371191237646096	-0.185243	0.0901899	-2.05392	0.039983	0.780326
ENSMUSG00000025962	ENSMUSG00000025962	Fastkd2	389593507535345	0.23377	0.114285	2.04551	0.040805	0.780326
ENSMUSG00000029608	ENSMUSG00000029608	Rph3a	780840772566856	-0.164193	0.0797318	-2.05932	0.0394635	0.780326
ENSMUSG00000030302	ENSMUSG00000030302	Atp2b2	661264620926882	-0.17658	0.0858824	-2.05607	0.0397758	0.780326
ENSMUSG00000030704	ENSMUSG00000030704	Rab6a	830147503838618	0.20518	0.100086	2.05004	0.0403605	0.780326
ENSMUSG00000031782	ENSMUSG00000031782	Coq9	114591606561524	-0.201212	0.0977957	-2.05748	0.0396405	0.780326
ENSMUSG00000032563	ENSMUSG00000032563	Mrpl3	114453125464572	0.164496	0.0802992	2.04854	0.0405068	0.780326
ENSMUSG00000035372	ENSMUSG00000035372	1810055G02Rik	227215383080573	-0.381856	0.186275	-2.04995	0.0403689	0.780326
ENSMUSG00000037075	ENSMUSG00000037075	Rnf139	469749073532355	0.238983	0.116845	2.0453	0.0408253	0.780326
ENSMUSG00000038773	ENSMUSG00000038773	Kdm3b	111608715572399	-0.178093	0.0865023	-2.05883	0.0395109	0.780326
ENSMUSG00000039202	ENSMUSG00000039202	Abhd2	130182851551005	-0.226761	0.110774	-2.04706	0.0406526	0.780326
ENSMUSG00000040648	ENSMUSG00000040648	Ppip5k2	835828242598319	0.225033	0.10948	2.05548	0.0398324	0.780326
ENSMUSG00000040928	ENSMUSG00000040928	S100pbp	120246626406941	0.165763	0.0807792	2.05205	0.040165	0.780326
ENSMUSG00000041957	ENSMUSG00000041957	Pkp2	194543823934252	-0.301295	0.147227	-2.04646	0.0407111	0.780326
ENSMUSG00000042724	ENSMUSG00000042724	Map3k9	618550034005276	-0.216967	0.105911	-2.04857	0.040504	0.780326
ENSMUSG00000044216	ENSMUSG00000044216	Kcnj4	14673385632956	-0.50904	0.248867	-2.04543	0.0408122	0.780326
ENSMUSG00000046722	ENSMUSG00000046722	Cdc42se1	87743116089282	-0.209405	0.101898	-2.05503	0.0398758	0.780326
ENSMUSG00000049232	ENSMUSG00000049232	Tigd2	245311059522869	0.297744	0.14438	2.06222	0.0391866	0.780326
ENSMUSG00000050796	ENSMUSG00000050796	B3galt6	268100999683264	0.298623	0.145511	2.05223	0.040147	0.780326
ENSMUSG00000051375	ENSMUSG00000051375	Pcdh1	223336973712567	-0.22677	0.11074	-2.04776	0.0405832	0.780326
ENSMUSG00000052981	ENSMUSG00000052981	Ube2ql1	230029904198408	0.157995	0.0767337	2.05901	0.0394937	0.780326
ENSMUSG00000053329	ENSMUSG00000053329	Gatd3a	109567992675593	-0.218692	0.106877	-2.04619	0.0407374	0.780326
ENSMUSG00000061751	ENSMUSG00000061751	Kalrn	21719157741926	-0.197048	0.0960109	-2.05235	0.0401361	0.780326
ENSMUSG00000068617	ENSMUSG00000068617	Clxn	342582742329123	0.323445	0.157129	2.05848	0.0395445	0.780326
ENSMUSG00000078490	ENSMUSG00000078490	Cfap74	416903000335996	-0.288604	0.1401	-2.05999	0.0393993	0.780326
ENSMUSG00000085782	ENSMUSG00000085782	Gm15624	463627844467462	-0.720773	0.349393	-2.06293	0.0391196	0.780326
ENSMUSG00000091474	ENSMUSG00000091474	2610021A01Rik	344728776442814	0.336517	0.163884	2.05339	0.0400348	0.780326
ENSMUSG00000114995	ENSMUSG00000114995	Gm49284	109126460525645	0.500404	0.242576	2.06287	0.0391247	0.780326
ENSMUSG00000001435	ENSMUSG00000001435	Col18a1	485095521913688	-0.354751	0.173982	-2.03901	0.0414491	0.780902
ENSMUSG00000003657	ENSMUSG00000003657	Calb2	587556669340523	-0.150229	0.0738641	-2.03385	0.0419663	0.780902
ENSMUSG00000015536	ENSMUSG00000015536	Mocs2	856057469607622	0.201256	0.0985293	2.0426	0.0410919	0.780902
ENSMUSG00000020431	ENSMUSG00000020431	Adcy1	288424582906589	-0.568182	0.28034	-2.02676	0.0426867	0.780902
ENSMUSG00000020744	ENSMUSG00000020744	Slc25a19	873728212155772	-0.188636	0.0928213	-2.03225	0.0421284	0.780902
ENSMUSG00000022790	ENSMUSG00000022790	Igsf11	348919798849769	-0.282499	0.139302	-2.02796	0.0425642	0.780902
ENSMUSG00000024892	ENSMUSG00000024892	Pcx	241773578426076	-0.215352	0.105978	-2.03205	0.0421489	0.780902
ENSMUSG00000024900	ENSMUSG00000024900	Cpt1a	606499805199659	-0.24682	0.121652	-2.0289	0.0424682	0.780902
ENSMUSG00000024963	ENSMUSG00000024963	Dnajc4	264103475068964	-0.373302	0.18334	-2.03612	0.0417386	0.780902
ENSMUSG00000025813	ENSMUSG00000025813	Homer2	675570640249144	-0.269062	0.133015	-2.02279	0.0430944	0.780902
ENSMUSG00000027408	ENSMUSG00000027408	Cpxm1	136262791716227	-0.354573	0.174672	-2.02993	0.0423633	0.780902
ENSMUSG00000027534	ENSMUSG00000027534	Snx16	571995122575701	0.224584	0.111022	2.02288	0.0430856	0.780902
ENSMUSG00000027750	ENSMUSG00000027750	Postn	999771209541828	0.460387	0.226143	2.03583	0.0417679	0.780902
ENSMUSG00000029201	ENSMUSG00000029201	Ugdh	629751354237908	0.191448	0.0946964	2.0217	0.0432072	0.780902
ENSMUSG00000034902	ENSMUSG00000034902	Pip5k1c	398604474724369	-0.18932	0.0934356	-2.02621	0.0427436	0.780902
ENSMUSG00000036087	ENSMUSG00000036087	Slain2	442182852330724	0.222681	0.109143	2.04026	0.0413245	0.780902
ENSMUSG00000038416	ENSMUSG00000038416	Cdc16	915578891433068	0.177339	0.087159	2.03466	0.0418846	0.780902
ENSMUSG00000038611	ENSMUSG00000038611	Phrf1	105010426270487	-0.169721	0.0834569	-2.03363	0.0419885	0.780902
ENSMUSG00000038760	ENSMUSG00000038760	Trhr	195537449312749	0.356614	0.175719	2.02946	0.0424115	0.780902
ENSMUSG00000038976	ENSMUSG00000038976	Ppp1r9b	792064904067565	-0.261874	0.129016	-2.02978	0.0423793	0.780902
ENSMUSG00000040321	ENSMUSG00000040321	Zfp770	388624931827697	0.24335	0.119642	2.03398	0.0419538	0.780902
ENSMUSG00000043962	ENSMUSG00000043962	Thrap3	138309223806441	-0.149204	0.0733366	-2.03451	0.0419005	0.780902
ENSMUSG00000043999	ENSMUSG00000043999	Gpr75	238131429898918	0.320263	0.156987	2.04007	0.0413435	0.780902
ENSMUSG00000048497	ENSMUSG00000048497	Mmgt2	205869568714067	0.321291	0.157747	2.03675	0.0416751	0.780902
ENSMUSG00000051379	ENSMUSG00000051379	Flrt3	525080973778566	0.247004	0.121969	2.02513	0.042854	0.780902
ENSMUSG00000053846	ENSMUSG00000053846	Lipg	199291258602383	-1.12513	0.55148	-2.0402	0.0413302	0.780902
ENSMUSG00000055489	ENSMUSG00000055489	Ano5	126819995840169	-0.468104	0.229109	-2.04315	0.0410375	0.780902
ENSMUSG00000059412	ENSMUSG00000059412	Fxyd2	458768467841244	-0.650773	0.321803	-2.02227	0.0431482	0.780902
ENSMUSG00000062376	ENSMUSG00000062376	Borcs7	40159182634414	0.30655	0.150519	2.03663	0.0416875	0.780902
ENSMUSG00000063239	ENSMUSG00000063239	Grm4	757529597005519	-0.355983	0.175948	-2.02323	0.0430495	0.780902
ENSMUSG00000064120	ENSMUSG00000064120	Mocs1	195566110270698	-0.30427	0.150289	-2.02457	0.0429115	0.780902
ENSMUSG00000066191	ENSMUSG00000066191	Anks6	256357383597974	-0.287439	0.140838	-2.04092	0.0412586	0.780902
ENSMUSG00000070327	ENSMUSG00000070327	Rnf213	421891763423161	-0.244495	0.120694	-2.02574	0.0427917	0.780902
ENSMUSG00000071176	ENSMUSG00000071176	Arhgef10	144497559791651	-0.196188	0.0968204	-2.02631	0.042733	0.780902
ENSMUSG00000071267	ENSMUSG00000071267	Zfp942	325239549869175	0.326344	0.159913	2.04076	0.0412743	0.780902
ENSMUSG00000079334	ENSMUSG00000079334	Naa80	230207857531534	-0.286287	0.141441	-2.02407	0.0429626	0.780902
ENSMUSG00000081534	ENSMUSG00000081534	Slc48a1	227622740398451	-0.196176	0.096755	-2.02756	0.0426054	0.780902
ENSMUSG00000091931	ENSMUSG00000091931	Gon7	892308382847919	0.639834	0.314105	2.03701	0.041649	0.780902
ENSMUSG00000093536	ENSMUSG00000093536	Smim17	794179250709148	0.267278	0.132052	2.02403	0.0429671	0.780902
ENSMUSG00000095440	ENSMUSG00000095440	Fignl2	568531817175284	-0.51062	0.252129	-2.02523	0.0428433	0.780902
ENSMUSG00000103255	ENSMUSG00000103255	Pcdhac1	316785426902512	-0.71399	0.350005	-2.03994	0.0413561	0.780902
ENSMUSG00000115311	ENSMUSG00000115311	Gm35823	607376861402308	-0.691812	0.342143	-2.022	0.0431765	0.780902
ENSMUSG00000120906	ENSMUSG00000120906	Gm57036	463016874023858	0.59404	0.292128	2.03349	0.0420028	0.780902
ENSMUSG00000022562	ENSMUSG00000022562	Oplah	516819231060161	-0.267167	0.132254	-2.02011	0.0433721	0.782835
ENSMUSG00000053004	ENSMUSG00000053004	Hrh1	401992276070756	0.295115	0.146124	2.01961	0.0434238	0.782835
ENSMUSG00000006456	ENSMUSG00000006456	Rbm14	363285958992487	-0.294395	0.145812	-2.01901	0.0434864	0.782974
ENSMUSG00000031971	ENSMUSG00000031971	Ccsap	2083527205255	-0.293787	0.145614	-2.01758	0.0436352	0.784665
ENSMUSG00000000441	ENSMUSG00000000441	Raf1	152770387556992	-0.190465	0.0950322	-2.00422	0.0450468	0.784764
ENSMUSG00000001833	ENSMUSG00000001833	Septin7	556330416571457	0.168661	0.0842851	2.00108	0.0453836	0.784764
ENSMUSG00000002379	ENSMUSG00000002379	Ndufa11	115726501819619	-0.252788	0.126363	-2.0005	0.0454465	0.784764
ENSMUSG00000002550	ENSMUSG00000002550	Uck1	554364276459739	-0.189228	0.094472	-2.00301	0.0451765	0.784764
ENSMUSG00000013076	ENSMUSG00000013076	Amotl1	267008012479878	-0.253057	0.125651	-2.01397	0.0440124	0.784764
ENSMUSG00000017897	ENSMUSG00000017897	Eya2	534378258808077	-0.613986	0.306953	-2.00026	0.0454724	0.784764
ENSMUSG00000019804	ENSMUSG00000019804	Snx3	200270141465319	0.145735	0.0725706	2.00818	0.0446243	0.784764
ENSMUSG00000020211	ENSMUSG00000020211	Sf3a2	454827397403605	-0.250831	0.125201	-2.00343	0.0451309	0.784764
ENSMUSG00000021112	ENSMUSG00000021112	Pals1	123978023423904	0.220469	0.109839	2.00721	0.0447278	0.784764
ENSMUSG00000021493	ENSMUSG00000021493	Pdlim7	826944404049886	-0.199045	0.099552	-1.99941	0.0455645	0.784764
ENSMUSG00000021711	ENSMUSG00000021711	Trappc13	855243944213233	0.191405	0.0957127	1.99979	0.0455233	0.784764
ENSMUSG00000022195	ENSMUSG00000022195	6030458C11Rik	609064864042099	0.191316	0.0955502	2.00226	0.0452572	0.784764
ENSMUSG00000023106	ENSMUSG00000023106	Denr	108614356433126	0.212985	0.105779	2.0135	0.0440621	0.784764
ENSMUSG00000024083	ENSMUSG00000024083	Pja2	10114221431083	0.149886	0.0747476	2.00523	0.0449388	0.784764
ENSMUSG00000028634	ENSMUSG00000028634	Hivep3	658779071670207	-0.241663	0.120656	-2.0029	0.0451875	0.784764
ENSMUSG00000030747	ENSMUSG00000030747	Dgat2	559750571237193	-0.238214	0.118252	-2.01447	0.0439602	0.784764
ENSMUSG00000031376	ENSMUSG00000031376	Atp2b3	203187719001238	-0.137962	0.0685374	-2.01295	0.04412	0.784764
ENSMUSG00000031963	ENSMUSG00000031963	Bmper	241232668077738	0.325214	0.161929	2.00837	0.0446039	0.784764
ENSMUSG00000033335	ENSMUSG00000033335	Dnm2	124003551439264	-0.161608	0.0802439	-2.01395	0.0440144	0.784764
ENSMUSG00000033931	ENSMUSG00000033931	Rbm34	401682876560803	0.239378	0.119295	2.00661	0.0447913	0.784764
ENSMUSG00000034584	ENSMUSG00000034584	Exph5	453245374419518	-0.780389	0.389943	-2.00129	0.0453612	0.784764
ENSMUSG00000034800	ENSMUSG00000034800	Zfp661	148030086194609	-0.406619	0.202058	-2.01238	0.0441795	0.784764
ENSMUSG00000035173	ENSMUSG00000035173	Ccdc186	984717662870751	0.206587	0.102854	2.00855	0.0445851	0.784764
ENSMUSG00000038546	ENSMUSG00000038546	Ranbp9	142825456949905	0.21206	0.106034	1.99992	0.0455084	0.784764
ENSMUSG00000040170	ENSMUSG00000040170	Fmo2	589968059524096	-0.688809	0.344393	-2.00007	0.0454928	0.784764
ENSMUSG00000041115	ENSMUSG00000041115	Iqsec2	141004172614022	-0.199406	0.0995101	-2.00388	0.0450827	0.784764
ENSMUSG00000043635	ENSMUSG00000043635	Adamts3	131369527119845	-0.411334	0.204967	-2.00683	0.0447678	0.784764
ENSMUSG00000043857	ENSMUSG00000043857	Mgat5b	105754220116902	-0.295898	0.146831	-2.01523	0.0438802	0.784764
ENSMUSG00000048108	ENSMUSG00000048108	Tmem72	159432461702074	-2.67968	1.33624	-2.00538	0.0449226	0.784764
ENSMUSG00000050541	ENSMUSG00000050541	Adra1b	266441704499647	-0.424837	0.212455	-1.99965	0.0455377	0.784764
ENSMUSG00000058975	ENSMUSG00000058975	Kcnc1	403503716540448	-0.161926	0.0806593	-2.00753	0.0446935	0.784764
ENSMUSG00000062202	ENSMUSG00000062202	Btbd9	100308260048013	-0.220849	0.109736	-2.01255	0.0441615	0.784764
ENSMUSG00000064138	ENSMUSG00000064138	Arb2a	6048564371709	0.226634	0.112476	2.01496	0.0439093	0.784764
ENSMUSG00000096014	ENSMUSG00000096014	Sox1	423635369530422	0.249733	0.124153	2.0115	0.0442726	0.784764
ENSMUSG00000110393	ENSMUSG00000110393	Gm36445	360011454228567	0.755331	0.376784	2.00468	0.0449972	0.784764
ENSMUSG00000000275	ENSMUSG00000000275	Trim25	20491780378983	-0.365488	0.182979	-1.99743	0.0457786	0.785113
ENSMUSG00000013236	ENSMUSG00000013236	Ptprs	681708918092585	-0.182994	0.0915856	-1.99807	0.0457096	0.785113
ENSMUSG00000024091	ENSMUSG00000024091	Vapa	22970153338951	0.211753	0.106106	1.99567	0.0459696	0.785113
ENSMUSG00000038534	ENSMUSG00000038534	Osbpl7	465619649740773	-0.244601	0.122542	-1.99606	0.0459277	0.785113
ENSMUSG00000040249	ENSMUSG00000040249	Lrp1	122316136161534	-0.19379	0.0970091	-1.99765	0.045755	0.785113
ENSMUSG00000047921	ENSMUSG00000047921	Trappc9	191170736346683	-0.168317	0.0843196	-1.99617	0.045915	0.785113
ENSMUSG00000059981	ENSMUSG00000059981	Taok2	282293409262732	-0.158006	0.0791386	-1.99658	0.045871	0.785113
ENSMUSG00000000142	ENSMUSG00000000142	Axin2	545940559647348	-0.23825	0.135076	-1.76382	0.0777628	0.786058
ENSMUSG00000000148	ENSMUSG00000000148	Brat1	478711296386101	-0.248237	0.125844	-1.97258	0.0485437	0.786058
ENSMUSG00000000538	ENSMUSG00000000538	Tom1l2	567729017038197	-0.14477	0.0812039	-1.7828	0.0746184	0.786058
ENSMUSG00000000631	ENSMUSG00000000631	Myo18a	322006393048103	-0.190705	0.0977125	-1.95169	0.0509745	0.786058
ENSMUSG00000001062	ENSMUSG00000001062	Vps9d1	835511968992522	-0.203443	0.114707	-1.77358	0.0761323	0.786058
ENSMUSG00000001157	ENSMUSG00000001157	Gmcl1	542275944284169	0.215103	0.119144	1.80541	0.0710105	0.786058
ENSMUSG00000001521	ENSMUSG00000001521	Tulp3	503028662483366	-0.180443	0.0941447	-1.91665	0.0552821	0.786058
ENSMUSG00000001524	ENSMUSG00000001524	Gtf2h4	211583586810617	-0.344367	0.17684	-1.94734	0.0514941	0.786058
ENSMUSG00000001552	ENSMUSG00000001552	Jup	678690372597248	-0.248424	0.141178	-1.75965	0.0784666	0.786058
ENSMUSG00000001891	ENSMUSG00000001891	Ugp2	140079926827503	0.163484	0.0909311	1.79789	0.0721949	0.786058
ENSMUSG00000001946	ENSMUSG00000001946	Esam	235662648642828	-0.29532	0.15244	-1.93729	0.05271	0.786058
ENSMUSG00000001964	ENSMUSG00000001964	Emd	467488489881584	-0.177207	0.0981016	-1.80637	0.0708612	0.786058
ENSMUSG00000002250	ENSMUSG00000002250	Ppard	36920707235388	-0.253265	0.144224	-1.75606	0.079079	0.786058
ENSMUSG00000002319	ENSMUSG00000002319	Ipo4	850689440181002	-0.191108	0.0995592	-1.91954	0.054916	0.786058
ENSMUSG00000002396	ENSMUSG00000002396	Ocel1	184550932284105	-0.313014	0.17939	-1.74488	0.0810062	0.786058
ENSMUSG00000002635	ENSMUSG00000002635	Pdcd2l	200663416655799	-0.299941	0.167262	-1.79323	0.0729357	0.786058
ENSMUSG00000002897	ENSMUSG00000002897	Il17ra	130554251922012	-0.367197	0.185602	-1.97841	0.0478821	0.786058
ENSMUSG00000003135	ENSMUSG00000003135	Cnot11	475935952589502	0.199912	0.109769	1.82121	0.0685751	0.786058
ENSMUSG00000003199	ENSMUSG00000003199	Mpnd	170872917323385	-0.197479	0.101918	-1.93762	0.0526696	0.786058
ENSMUSG00000003344	ENSMUSG00000003344	Btbd2	137582564320456	-0.249349	0.127192	-1.96042	0.0499466	0.786058
ENSMUSG00000003360	ENSMUSG00000003360	Ddx23	146930126567379	-0.171519	0.0951957	-1.80175	0.0715843	0.786058
ENSMUSG00000003534	ENSMUSG00000003534	Ddr1	19730467591081	-0.187929	0.105047	-1.78901	0.0736133	0.786058
ENSMUSG00000003660	ENSMUSG00000003660	Snrnp200	265048455861923	-0.155933	0.0874537	-1.78304	0.0745798	0.786058
ENSMUSG00000003865	ENSMUSG00000003865	Gys1	467050040329933	-0.264016	0.141758	-1.86245	0.0625403	0.786058
ENSMUSG00000004364	ENSMUSG00000004364	Cul3	241236319920253	0.170835	0.0945477	1.80686	0.0707839	0.786058
ENSMUSG00000004880	ENSMUSG00000004880	Lbr	361462344482455	0.204452	0.117382	1.74176	0.0815508	0.786058
ENSMUSG00000004902	ENSMUSG00000004902	Slc25a18	19292988897796	-0.164285	0.0903396	-1.81853	0.0689833	0.786058
ENSMUSG00000005078	ENSMUSG00000005078	Jkamp	988295260391291	0.158574	0.08546	1.85554	0.0635194	0.786058
ENSMUSG00000005371	ENSMUSG00000005371	Fbxo11	223926805505878	0.181979	0.0919517	1.97907	0.047808	0.786058
ENSMUSG00000005732	ENSMUSG00000005732	Ranbp1	699580977405637	0.253895	0.128732	1.97228	0.0485782	0.786058
ENSMUSG00000005823	ENSMUSG00000005823	Gpr108	674273895771631	-0.192636	0.109424	-1.76046	0.0783296	0.786058
ENSMUSG00000006021	ENSMUSG00000006021	Kptn	402171035262039	-0.197266	0.112247	-1.75742	0.0788455	0.786058
ENSMUSG00000006095	ENSMUSG00000006095	Tbcb	138427333403659	-0.157022	0.0858499	-1.82903	0.067395	0.786058
ENSMUSG00000006307	ENSMUSG00000006307	Kmt2b	169989534938798	-0.212578	0.117632	-1.80714	0.0707401	0.786058
ENSMUSG00000006412	ENSMUSG00000006412	Pfdn2	197122122626382	0.168005	0.0891503	1.88451	0.0594954	0.786058
ENSMUSG00000006638	ENSMUSG00000006638	Abhd1	62921371124644	-0.620793	0.331143	-1.8747	0.0608344	0.786058
ENSMUSG00000006763	ENSMUSG00000006763	Saal1	222339089085349	0.310756	0.161125	1.92867	0.0537723	0.786058
ENSMUSG00000007589	ENSMUSG00000007589	Tinf2	220120862337186	-0.243556	0.134477	-1.81113	0.0701212	0.786058
ENSMUSG00000008604	ENSMUSG00000008604	Ubqln4	172773526063879	-0.167962	0.0864339	-1.94325	0.0519862	0.786058
ENSMUSG00000009563	ENSMUSG00000009563	Tor2a	369813911378251	-0.231411	0.128234	-1.8046	0.071137	0.786058
ENSMUSG00000010086	ENSMUSG00000010086	Rnf112	405378873538565	-0.203484	0.104318	-1.95061	0.0511037	0.786058
ENSMUSG00000010277	ENSMUSG00000010277	Bltp2	548252312312997	-0.139011	0.0761813	-1.82474	0.0680404	0.786058
ENSMUSG00000010755	ENSMUSG00000010755	Cars1	885607556091134	-0.179596	0.103131	-1.74143	0.0816076	0.786058
ENSMUSG00000011832	ENSMUSG00000011832	Evi5l	27248496617978	-0.163706	0.0895582	-1.82793	0.0675608	0.786058
ENSMUSG00000011884	ENSMUSG00000011884	Gltp	744820101791419	-0.188705	0.103576	-1.8219	0.0684709	0.786058
ENSMUSG00000013662	ENSMUSG00000013662	Atad1	210249631011869	0.17018	0.0929184	1.8315	0.0670265	0.786058
ENSMUSG00000014776	ENSMUSG00000014776	Nol3	501142203488244	-0.228433	0.124696	-1.83191	0.0669647	0.786058
ENSMUSG00000015133	ENSMUSG00000015133	Lrrk1	711482095834074	-0.512335	0.275946	-1.85665	0.0633616	0.786058
ENSMUSG00000015189	ENSMUSG00000015189	Casd1	142114936472732	0.178105	0.0948127	1.87849	0.0603139	0.786058
ENSMUSG00000015224	ENSMUSG00000015224	Cyp2j9	810963543693477	0.23285	0.118412	1.96644	0.0492475	0.786058
ENSMUSG00000015335	ENSMUSG00000015335	Zdhhc12	683898838751575	-0.449987	0.239783	-1.87664	0.0605671	0.786058
ENSMUSG00000015342	ENSMUSG00000015342	Xk	347339172556537	0.273328	0.1557	1.75548	0.0791768	0.786058
ENSMUSG00000015759	ENSMUSG00000015759	Cnih1	987604842878763	0.183685	0.0929672	1.9758	0.0481769	0.786058
ENSMUSG00000015882	ENSMUSG00000015882	Lcorl	470495365609176	0.315537	0.174765	1.8055	0.0709971	0.786058
ENSMUSG00000016024	ENSMUSG00000016024	Lbp	122169158418588	-0.491175	0.255039	-1.92588	0.0541189	0.786058
ENSMUSG00000016028	ENSMUSG00000016028	Celsr1	101309171388451	-0.451484	0.237804	-1.89856	0.0576229	0.786058
ENSMUSG00000016386	ENSMUSG00000016386	Mpped2	317300393087212	0.214877	0.116528	1.844	0.0651827	0.786058
ENSMUSG00000016554	ENSMUSG00000016554	Eif3d	17484875183548	-0.143292	0.0767567	-1.86683	0.0619251	0.786058
ENSMUSG00000017132	ENSMUSG00000017132	Cyth1	1532598276322	-0.146864	0.0807479	-1.8188	0.0689422	0.786058
ENSMUSG00000017376	ENSMUSG00000017376	Nlk	633394346736281	0.182072	0.103354	1.76164	0.0781298	0.786058
ENSMUSG00000017417	ENSMUSG00000017417	Plxdc1	615690178453468	-0.239042	0.125927	-1.89827	0.0576609	0.786058
ENSMUSG00000017548	ENSMUSG00000017548	Suz12	719868915209305	0.217871	0.115692	1.88319	0.0596742	0.786058
ENSMUSG00000017677	ENSMUSG00000017677	Wsb1	360843130956644	0.19858	0.1041	1.90759	0.056444	0.786058
ENSMUSG00000017707	ENSMUSG00000017707	Serinc3	415741321914165	0.132516	0.0738614	1.79412	0.0727938	0.786058
ENSMUSG00000017929	ENSMUSG00000017929	B4galt5	104433679003368	-0.150045	0.0807936	-1.85714	0.0632908	0.786058
ENSMUSG00000018362	ENSMUSG00000018362	Kpna2	213213915295455	-0.300395	0.156943	-1.91404	0.0556151	0.786058
ENSMUSG00000018470	ENSMUSG00000018470	Kcnab3	568271405330801	-0.235191	0.122228	-1.92419	0.0543305	0.786058
ENSMUSG00000018654	ENSMUSG00000018654	Ikzf1	504627290941121	0.576134	0.330166	1.74498	0.0809882	0.786058
ENSMUSG00000018761	ENSMUSG00000018761	Mpdu1	62702269091235	-0.177848	0.100775	-1.76479	0.0775985	0.786058
ENSMUSG00000018830	ENSMUSG00000018830	Myh11	178659620433387	-0.332869	0.190215	-1.74996	0.0801258	0.786058
ENSMUSG00000018861	ENSMUSG00000018861	Fdxr	345890451092375	-0.255048	0.140089	-1.82061	0.0686655	0.786058
ENSMUSG00000018909	ENSMUSG00000018909	Arrb1	62799882483351	-0.150921	0.0847845	-1.78005	0.0750676	0.786058
ENSMUSG00000018923	ENSMUSG00000018923	Med11	119043069156878	-0.386534	0.199484	-1.93767	0.0526639	0.786058
ENSMUSG00000019232	ENSMUSG00000019232	Etnppl	191698117054967	-0.214021	0.118385	-1.80783	0.0706329	0.786058
ENSMUSG00000019338	ENSMUSG00000019338	Zfp687	111983249333388	-0.168145	0.0879433	-1.91197	0.0558795	0.786058
ENSMUSG00000019539	ENSMUSG00000019539	Rcn3	1031973408569	-0.494513	0.260832	-1.8959	0.0579729	0.786058
ENSMUSG00000019564	ENSMUSG00000019564	Arid3a	152178589840099	-0.340895	0.18131	-1.88018	0.060084	0.786058
ENSMUSG00000019659	ENSMUSG00000019659	Ccdc12	300837111047769	-0.316829	0.17284	-1.83308	0.0667904	0.786058
ENSMUSG00000019710	ENSMUSG00000019710	Mrpl24	713401645850419	-0.232221	0.131721	-1.76298	0.0779041	0.786058
ENSMUSG00000019777	ENSMUSG00000019777	Hdac2	16442505652184	0.182226	0.104183	1.7491	0.0802733	0.786058
ENSMUSG00000019795	ENSMUSG00000019795	Pcmt1	300235520788683	0.15122	0.0767776	1.96959	0.0488853	0.786058
ENSMUSG00000019809	ENSMUSG00000019809	Pex3	435911999397995	0.210005	0.119282	1.76057	0.0783105	0.786058
ENSMUSG00000019876	ENSMUSG00000019876	Pkib	215475035393563	-0.383507	0.21231	-1.80635	0.070863	0.786058
ENSMUSG00000019877	ENSMUSG00000019877	Serinc1	14928389034914	0.150505	0.0811101	1.85556	0.0635164	0.786058
ENSMUSG00000019888	ENSMUSG00000019888	Mgat4c	23791051409849	0.330653	0.177221	1.86576	0.0620743	0.786058
ENSMUSG00000019979	ENSMUSG00000019979	Apaf1	240942126873409	0.245617	0.13924	1.76398	0.0777347	0.786058
ENSMUSG00000019982	ENSMUSG00000019982	Myb	416510509658128	0.556672	0.31899	1.74511	0.0809661	0.786058
ENSMUSG00000019986	ENSMUSG00000019986	Ahi1	169958282914014	0.17661	0.0894931	1.97345	0.0484446	0.786058
ENSMUSG00000020067	ENSMUSG00000020067	Mypn	47959513380348	-0.614672	0.332042	-1.85119	0.0641422	0.786058
ENSMUSG00000020111	ENSMUSG00000020111	Micu1	153073943829341	-0.192376	0.104183	-1.84652	0.0648161	0.786058
ENSMUSG00000020130	ENSMUSG00000020130	Tbc1d15	658852247737829	0.178201	0.100809	1.76771	0.0771095	0.786058
ENSMUSG00000020155	ENSMUSG00000020155	Kcnmb1	388779130794079	0.611851	0.328033	1.86521	0.062152	0.786058
ENSMUSG00000020173	ENSMUSG00000020173	Cobl	10009134584879	-0.162694	0.0843666	-1.92842	0.0538032	0.786058
ENSMUSG00000020220	ENSMUSG00000020220	Vps13d	297442580049362	-0.158174	0.0906998	-1.74393	0.081171	0.786058
ENSMUSG00000020246	ENSMUSG00000020246	Hcfc2	489881090662837	0.238754	0.124732	1.91413	0.0556034	0.786058
ENSMUSG00000020272	ENSMUSG00000020272	Stk10	157072169194844	-0.37499	0.197829	-1.89552	0.0580237	0.786058
ENSMUSG00000020315	ENSMUSG00000020315	Sptbn1	160531651130243	-0.199149	0.101702	-1.95816	0.0502118	0.786058
ENSMUSG00000020386	ENSMUSG00000020386	Sar1b	817966750348435	0.19568	0.10874	1.79952	0.0719367	0.786058
ENSMUSG00000020420	ENSMUSG00000020420	Zfp607a	291322850056242	0.966032	0.491263	1.96643	0.0492495	0.786058
ENSMUSG00000020430	ENSMUSG00000020430	Pes1	735616831530444	-0.214648	0.119312	-1.79904	0.0720121	0.786058
ENSMUSG00000020451	ENSMUSG00000020451	Limk2	303029130106273	-0.187496	0.104662	-1.79145	0.0732204	0.786058
ENSMUSG00000020455	ENSMUSG00000020455	Trim11	374915963049427	-0.275193	0.139356	-1.97474	0.0482973	0.786058
ENSMUSG00000020464	ENSMUSG00000020464	Pnpt1	53960432038522	0.208481	0.113377	1.83882	0.0659411	0.786058
ENSMUSG00000020585	ENSMUSG00000020585	Laptm4a	372037505999776	0.148969	0.0850545	1.75146	0.0798671	0.786058
ENSMUSG00000020629	ENSMUSG00000020629	Adi1	69182420607819	0.209909	0.115466	1.81793	0.0690747	0.786058
ENSMUSG00000020672	ENSMUSG00000020672	Sntg2	547624155423671	-0.491347	0.277672	-1.76952	0.0768068	0.786058
ENSMUSG00000020720	ENSMUSG00000020720	Psmd12	175879665185507	0.156517	0.0809298	1.93399	0.0531145	0.786058
ENSMUSG00000020732	ENSMUSG00000020732	Rab37	284758146582991	-0.980336	0.524936	-1.86754	0.0618267	0.786058
ENSMUSG00000020741	ENSMUSG00000020741	Cluh	23188386627787	-0.157285	0.0813388	-1.9337	0.0531497	0.786058
ENSMUSG00000020923	ENSMUSG00000020923	Ubtf	170800587940152	-0.177908	0.096811	-1.83768	0.0661089	0.786058
ENSMUSG00000021054	ENSMUSG00000021054	Sgpp1	824293875084374	0.187558	0.101741	1.84349	0.0652573	0.786058
ENSMUSG00000021061	ENSMUSG00000021061	Sptb	313165318994109	-0.160062	0.0907745	-1.76329	0.0778512	0.786058
ENSMUSG00000021068	ENSMUSG00000021068	Nin	756886380136989	-0.239365	0.131068	-1.82626	0.0678107	0.786058
ENSMUSG00000021109	ENSMUSG00000021109	Hif1a	166642668675193	0.163039	0.0851336	1.91509	0.0554808	0.786058
ENSMUSG00000021147	ENSMUSG00000021147	Wdr37	170953481045599	0.1502	0.0753918	1.99226	0.0463425	0.786058
ENSMUSG00000021243	ENSMUSG00000021243	Fcf1	185321076803921	0.297654	0.162422	1.8326	0.0668625	0.786058
ENSMUSG00000021259	ENSMUSG00000021259	Cyp46a1	235256273543236	-0.21771	0.111375	-1.95475	0.0506121	0.786058
ENSMUSG00000021377	ENSMUSG00000021377	Dek	967743872414613	0.238904	0.122627	1.94821	0.05139	0.786058
ENSMUSG00000021427	ENSMUSG00000021427	Ssr1	360373587730754	0.180452	0.102833	1.7548	0.0792929	0.786058
ENSMUSG00000021587	ENSMUSG00000021587	Pcsk1	122944648287453	0.2088	0.114613	1.82179	0.0684868	0.786058
ENSMUSG00000021597	ENSMUSG00000021597	Slf1	307402995928785	0.2772	0.14946	1.85468	0.0636415	0.786058
ENSMUSG00000021712	ENSMUSG00000021712	Trim23	114178796443895	0.184985	0.0969443	1.90815	0.0563713	0.786058
ENSMUSG00000021713	ENSMUSG00000021713	Ppwd1	161021309859102	0.334444	0.16898	1.97919	0.0477944	0.786058
ENSMUSG00000021750	ENSMUSG00000021750	Fam107a	37790199699573	-0.211473	0.121355	-1.7426	0.0814037	0.786058
ENSMUSG00000021819	ENSMUSG00000021819	Zswim8	325746694731678	-0.153118	0.0804243	-1.90388	0.0569256	0.786058
ENSMUSG00000021880	ENSMUSG00000021880	Rnase6	556927530385361	0.511682	0.269022	1.90201	0.0571699	0.786058
ENSMUSG00000021893	ENSMUSG00000021893	Capn7	106103081312349	0.1786	0.102588	1.74094	0.0816936	0.786058
ENSMUSG00000021916	ENSMUSG00000021916	Glt8d1	108376921074492	0.190419	0.107931	1.76426	0.0776876	0.786058
ENSMUSG00000021967	ENSMUSG00000021967	Mrpl57	33901370674614	0.247628	0.129225	1.91625	0.0553331	0.786058
ENSMUSG00000022023	ENSMUSG00000022023	Wbp4	121740286857078	0.155017	0.0888477	1.74475	0.0810276	0.786058
ENSMUSG00000022091	ENSMUSG00000022091	Sorbs3	764673929473027	-0.24077	0.126497	-1.90336	0.0569939	0.786058
ENSMUSG00000022095	ENSMUSG00000022095	Fhip2b	697406812391977	-0.209634	0.105868	-1.98015	0.047687	0.786058
ENSMUSG00000022096	ENSMUSG00000022096	Hr	618874243663569	-0.237613	0.134993	-1.76018	0.0783767	0.786058
ENSMUSG00000022105	ENSMUSG00000022105	Rb1	513098429795016	0.199758	0.114115	1.75049	0.0800337	0.786058
ENSMUSG00000022119	ENSMUSG00000022119	Rbm26	10329514763996	0.166586	0.0921694	1.80739	0.0707019	0.786058
ENSMUSG00000022125	ENSMUSG00000022125	Cln5	3097730354431	0.254976	0.140259	1.81789	0.0690805	0.786058
ENSMUSG00000022175	ENSMUSG00000022175	Lrp10	574939697148553	-0.235306	0.134362	-1.75128	0.0798974	0.786058
ENSMUSG00000022180	ENSMUSG00000022180	Slc7a8	750512124213002	-0.324047	0.17588	-1.84244	0.0654115	0.786058
ENSMUSG00000022200	ENSMUSG00000022200	Golph3	132169877387475	0.177509	0.0905174	1.96105	0.0498729	0.786058
ENSMUSG00000022247	ENSMUSG00000022247	Brix1	396203862112536	0.226281	0.125077	1.80913	0.070431	0.786058
ENSMUSG00000022342	ENSMUSG00000022342	Kcnv1	105951012970356	0.35932	0.195054	1.84216	0.0654518	0.786058
ENSMUSG00000022408	ENSMUSG00000022408	Fam83f	136452690726803	-1.39095	0.699517	-1.98844	0.0467626	0.786058
ENSMUSG00000022415	ENSMUSG00000022415	Syngr1	93100849245625	-0.159454	0.0831504	-1.91766	0.0551543	0.786058
ENSMUSG00000022421	ENSMUSG00000022421	Nptxr	41828233652952	-0.170421	0.0968586	-1.75949	0.0784949	0.786058
ENSMUSG00000022440	ENSMUSG00000022440	C1qtnf6	314583898426744	-0.892707	0.45541	-1.96023	0.0499694	0.786058
ENSMUSG00000022449	ENSMUSG00000022449	Adamts20	323618359041043	-0.237761	0.128564	-1.84936	0.0644056	0.786058
ENSMUSG00000022469	ENSMUSG00000022469	Rapgef3	118604951198897	-0.193526	0.107651	-1.79772	0.0722218	0.786058
ENSMUSG00000022533	ENSMUSG00000022533	Atp13a3	115773696696729	0.17327	0.0963007	1.79926	0.0719776	0.786058
ENSMUSG00000022546	ENSMUSG00000022546	Gpt	266442405929146	-0.295296	0.165823	-1.78079	0.0749463	0.786058
ENSMUSG00000022552	ENSMUSG00000022552	Sharpin	616664073415659	-0.220375	0.114896	-1.91805	0.0551053	0.786058
ENSMUSG00000022636	ENSMUSG00000022636	Alcam	302389836770432	0.186334	0.104851	1.77712	0.0755478	0.786058
ENSMUSG00000022661	ENSMUSG00000022661	Cd200	365893996511092	0.181137	0.0924496	1.9593	0.0500774	0.786058
ENSMUSG00000022722	ENSMUSG00000022722	Arl6	484679016850952	0.232697	0.119667	1.94453	0.051831	0.786058
ENSMUSG00000022744	ENSMUSG00000022744	Cldnd1	14467449474554	0.160207	0.0863547	1.85522	0.0635641	0.786058
ENSMUSG00000022752	ENSMUSG00000022752	Tomm70a	31575935005094	0.140558	0.0802759	1.75094	0.0799569	0.786058
ENSMUSG00000022789	ENSMUSG00000022789	Dnm1l	521023866010476	0.172681	0.0890411	1.93935	0.0524593	0.786058
ENSMUSG00000022799	ENSMUSG00000022799	Arhgap31	552259913181246	-0.228	0.129859	-1.75576	0.07913	0.786058
ENSMUSG00000022893	ENSMUSG00000022893	Adamts1	227998318263449	0.286048	0.158659	1.8029	0.0714034	0.786058
ENSMUSG00000023007	ENSMUSG00000023007	Prpf40b	166831753076184	-0.183945	0.0964572	-1.90701	0.0565188	0.786058
ENSMUSG00000023036	ENSMUSG00000023036	Pcdhgc4	626094682426015	-0.205223	0.105242	-1.95	0.0511757	0.786058
ENSMUSG00000023156	ENSMUSG00000023156	Rpp14	421259961528246	0.25564	0.130248	1.96271	0.0496794	0.786058
ENSMUSG00000023832	ENSMUSG00000023832	Acat2	742140033993477	0.191217	0.102108	1.87269	0.061111	0.786058
ENSMUSG00000024002	ENSMUSG00000024002	Brd4	172284821259012	-0.140718	0.0764207	-1.84136	0.0655694	0.786058
ENSMUSG00000024049	ENSMUSG00000024049	Myom1	745001413432741	-0.41191	0.230162	-1.78965	0.0735095	0.786058
ENSMUSG00000024084	ENSMUSG00000024084	Qpct	596137706078049	0.238036	0.1209	1.96887	0.0489682	0.786058
ENSMUSG00000024160	ENSMUSG00000024160	Spsb3	7124971170227	-0.207336	0.118326	-1.75224	0.0797317	0.786058
ENSMUSG00000024201	ENSMUSG00000024201	Kdm4b	116186007414989	-0.200611	0.108039	-1.85684	0.0633335	0.786058
ENSMUSG00000024259	ENSMUSG00000024259	Slc25a46	1384775265889	0.185489	0.0931263	1.99181	0.0463924	0.786058
ENSMUSG00000024393	ENSMUSG00000024393	Prrc2a	74670016829172	-0.180912	0.0947299	-1.90977	0.0561634	0.786058
ENSMUSG00000024425	ENSMUSG00000024425	Ndfip1	104525033459086	0.141129	0.0732204	1.92745	0.0539231	0.786058
ENSMUSG00000024429	ENSMUSG00000024429	Gnl1	262959696421177	-0.162289	0.089715	-1.80894	0.0704602	0.786058
ENSMUSG00000024601	ENSMUSG00000024601	Isoc1	102816783703421	0.179838	0.0990554	1.81552	0.0694433	0.786058
ENSMUSG00000024610	ENSMUSG00000024610	Cd74	988280001069751	-0.67708	0.350416	-1.93222	0.0533328	0.786058
ENSMUSG00000024614	ENSMUSG00000024614	Tmx3	166029487116103	0.167966	0.0917748	1.8302	0.0672207	0.786058
ENSMUSG00000024695	ENSMUSG00000024695	Zfp91	138278136842803	0.176511	0.0929307	1.89938	0.0575145	0.786058
ENSMUSG00000024713	ENSMUSG00000024713	Pcsk5	2280789095516	0.333329	0.167777	1.98674	0.0469513	0.786058
ENSMUSG00000024743	ENSMUSG00000024743	Syt7	357650882772168	-0.252501	0.144967	-1.74178	0.081547	0.786058
ENSMUSG00000024778	ENSMUSG00000024778	Fas	415362989061733	-0.686479	0.387712	-1.77059	0.0766292	0.786058
ENSMUSG00000024799	ENSMUSG00000024799	Tm7sf2	425278451820711	-0.224828	0.119897	-1.87517	0.060769	0.786058
ENSMUSG00000025006	ENSMUSG00000025006	Sorbs1	162854597772179	-0.198787	0.104725	-1.89819	0.0576708	0.786058
ENSMUSG00000025013	ENSMUSG00000025013	Tll2	441821047572335	-0.592869	0.332245	-1.78444	0.0743527	0.786058
ENSMUSG00000025040	ENSMUSG00000025040	Fundc1	117977487523361	0.193272	0.102372	1.88794	0.0590341	0.786058
ENSMUSG00000025094	ENSMUSG00000025094	Slc18a2	973197702369148	0.55014	0.303103	1.81503	0.06952	0.786058
ENSMUSG00000025103	ENSMUSG00000025103	Btbd1	13160788213748	0.165797	0.0898074	1.84614	0.064872	0.786058
ENSMUSG00000025171	ENSMUSG00000025171	Ubtd1	178562053311338	-0.300401	0.164712	-1.8238	0.0681828	0.786058
ENSMUSG00000025212	ENSMUSG00000025212	Sfxn3	158472080281899	-0.160622	0.0857157	-1.8739	0.0609448	0.786058
ENSMUSG00000025375	ENSMUSG00000025375	Aatk	71293636385636	-0.188202	0.107208	-1.75548	0.0791779	0.786058
ENSMUSG00000025422	ENSMUSG00000025422	Agap2	457531105331059	-0.186372	0.100893	-1.84721	0.0647162	0.786058
ENSMUSG00000025470	ENSMUSG00000025470	Zfp511	214450286282664	0.278014	0.155418	1.78881	0.073645	0.786058
ENSMUSG00000025521	ENSMUSG00000025521	Tmem192	404037657638146	0.237466	0.125535	1.89163	0.0585397	0.786058
ENSMUSG00000025525	ENSMUSG00000025525	Apool	623676547753416	0.461524	0.257199	1.79442	0.0727459	0.786058
ENSMUSG00000025555	ENSMUSG00000025555	Farp1	136932165440838	-0.164835	0.0920308	-1.79108	0.0732801	0.786058
ENSMUSG00000025558	ENSMUSG00000025558	Dock9	317546518983347	-0.143055	0.0787131	-1.81743	0.0691515	0.786058
ENSMUSG00000025777	ENSMUSG00000025777	Gdap1	24662925681349	0.174554	0.0972987	1.794	0.0728132	0.786058
ENSMUSG00000025789	ENSMUSG00000025789	St8sia2	265292851290035	0.331781	0.174735	1.89876	0.0575958	0.786058
ENSMUSG00000025816	ENSMUSG00000025816	Sec61a2	141315866233297	0.162022	0.0910862	1.77878	0.0752763	0.786058
ENSMUSG00000025862	ENSMUSG00000025862	Stag2	120807057535594	0.16556	0.0932179	1.77606	0.0757238	0.786058
ENSMUSG00000025903	ENSMUSG00000025903	Lypla1	304869911746595	0.297736	0.149307	1.99412	0.0461385	0.786058
ENSMUSG00000025979	ENSMUSG00000025979	Mob4	116915097579097	0.180157	0.101255	1.77924	0.0752005	0.786058
ENSMUSG00000025986	ENSMUSG00000025986	Slc39a10	172996874317405	0.134073	0.0760475	1.76302	0.0778978	0.786058
ENSMUSG00000025995	ENSMUSG00000025995	Wdr75	529554237999746	0.204407	0.112107	1.82332	0.0682556	0.786058
ENSMUSG00000026150	ENSMUSG00000026150	Mff	354968326270317	0.12556	0.0703047	1.78594	0.074109	0.786058
ENSMUSG00000026153	ENSMUSG00000026153	Fam135a	633895096712129	0.223915	0.11306	1.9805	0.047647	0.786058
ENSMUSG00000026203	ENSMUSG00000026203	Dnajb2	24837440015598	-0.141632	0.0751151	-1.88554	0.0593571	0.786058
ENSMUSG00000026211	ENSMUSG00000026211	Obsl1	336026951451572	-0.296991	0.162192	-1.83111	0.0670838	0.786058
ENSMUSG00000026303	ENSMUSG00000026303	Mlph	412360729203853	-0.585687	0.321536	-1.82153	0.0685265	0.786058
ENSMUSG00000026409	ENSMUSG00000026409	Pfkfb2	587916478832279	0.201546	0.110012	1.83203	0.0669463	0.786058
ENSMUSG00000026414	ENSMUSG00000026414	Tnnt2	116354490191156	0.45456	0.249858	1.81927	0.0688703	0.786058
ENSMUSG00000026442	ENSMUSG00000026442	Nfasc	707209550201639	-0.145779	0.0772198	-1.88785	0.059046	0.786058
ENSMUSG00000026492	ENSMUSG00000026492	Tfb2m	108537017669032	0.31925	0.18271	1.7473	0.0805851	0.786058
ENSMUSG00000026511	ENSMUSG00000026511	Srp9	905702219984274	0.182437	0.102317	1.78306	0.0745772	0.786058
ENSMUSG00000026655	ENSMUSG00000026655	Fam107b	247288934270856	0.236856	0.129488	1.82917	0.0673734	0.786058
ENSMUSG00000026721	ENSMUSG00000026721	Rabgap1l	181311789383735	0.170884	0.0925222	1.84695	0.0647537	0.786058
ENSMUSG00000026826	ENSMUSG00000026826	Nr4a2	290065124396224	0.368277	0.194956	1.88903	0.0588878	0.786058
ENSMUSG00000026858	ENSMUSG00000026858	Miga2	174939004598103	-0.186334	0.095028	-1.96084	0.0498979	0.786058
ENSMUSG00000026869	ENSMUSG00000026869	Psmd5	123544342332702	0.155069	0.0803656	1.92955	0.0536632	0.786058
ENSMUSG00000026893	ENSMUSG00000026893	Gca	233366053228917	-0.29136	0.157227	-1.85312	0.0638651	0.786058
ENSMUSG00000026932	ENSMUSG00000026932	Nacc2	348534121553435	-0.137933	0.0775425	-1.77881	0.0752714	0.786058
ENSMUSG00000027002	ENSMUSG00000027002	Nckap1	664166323550169	0.125515	0.0716003	1.753	0.0796016	0.786058
ENSMUSG00000027007	ENSMUSG00000027007	Itprid2	969421149691809	-0.18974	0.0976839	-1.94239	0.0520899	0.786058
ENSMUSG00000027195	ENSMUSG00000027195	Hsd17b12	148567259182313	0.197388	0.104128	1.89564	0.058008	0.786058
ENSMUSG00000027253	ENSMUSG00000027253	Lrp4	454300954129663	-0.228595	0.117684	-1.94245	0.0520822	0.786058
ENSMUSG00000027281	ENSMUSG00000027281	Slx4ip	182123638963568	0.28891	0.160254	1.80282	0.0714158	0.786058
ENSMUSG00000027423	ENSMUSG00000027423	Snx5	156196686734801	0.141781	0.0801071	1.76989	0.0767452	0.786058
ENSMUSG00000027439	ENSMUSG00000027439	Gzf1	778140032304279	0.167404	0.0950335	1.76153	0.0781491	0.786058
ENSMUSG00000027457	ENSMUSG00000027457	Snph	306585567499912	-0.170966	0.0951941	-1.79597	0.0724989	0.786058
ENSMUSG00000027506	ENSMUSG00000027506	Tpd52	925442006208089	0.215024	0.11624	1.84982	0.064339	0.786058
ENSMUSG00000027603	ENSMUSG00000027603	Ggt7	21169152882661	-0.19859	0.113237	-1.75376	0.0794716	0.786058
ENSMUSG00000027620	ENSMUSG00000027620	Rbm39	372555402705871	0.14675	0.0785852	1.8674	0.0618452	0.786058
ENSMUSG00000027706	ENSMUSG00000027706	Sec62	346063939402373	0.141163	0.0806247	1.75087	0.0799687	0.786058
ENSMUSG00000027748	ENSMUSG00000027748	Trpc4	259848664529949	-0.266751	0.142374	-1.8736	0.0609861	0.786058
ENSMUSG00000027763	ENSMUSG00000027763	Mbnl1	166296206300784	0.157647	0.0798196	1.97504	0.0482637	0.786058
ENSMUSG00000027765	ENSMUSG00000027765	P2ry1	182349958910265	0.318637	0.18149	1.75567	0.0791444	0.786058
ENSMUSG00000027775	ENSMUSG00000027775	Mfsd1	45806621281239	0.229202	0.11498	1.99341	0.0462168	0.786058
ENSMUSG00000027822	ENSMUSG00000027822	Slc33a1	635587167954478	0.224192	0.119667	1.87347	0.0610035	0.786058
ENSMUSG00000027828	ENSMUSG00000027828	Ssr3	237846375201492	0.172006	0.0865225	1.988	0.0468122	0.786058
ENSMUSG00000027959	ENSMUSG00000027959	Sass6	129721868285597	0.314726	0.178077	1.76736	0.0771684	0.786058
ENSMUSG00000027971	ENSMUSG00000027971	Ndst4	454743076005132	0.318966	0.166183	1.91937	0.0549373	0.786058
ENSMUSG00000028124	ENSMUSG00000028124	Gclm	10876163056411	0.192949	0.102994	1.87339	0.0610145	0.786058
ENSMUSG00000028163	ENSMUSG00000028163	Nfkb1	475427925949255	-0.194113	0.1092	-1.7776	0.0754697	0.786058
ENSMUSG00000028222	ENSMUSG00000028222	Calb1	380547746811504	0.155794	0.0797182	1.95431	0.0506644	0.786058
ENSMUSG00000028226	ENSMUSG00000028226	Mmp16	237114198547965	0.296378	0.157696	1.87942	0.060187	0.786058
ENSMUSG00000028233	ENSMUSG00000028233	Tgs1	61094549534318	0.195015	0.110235	1.76908	0.0768803	0.786058
ENSMUSG00000028271	ENSMUSG00000028271	Gtf2b	566439598257416	0.201516	0.112359	1.79349	0.0728942	0.786058
ENSMUSG00000028291	ENSMUSG00000028291	Akirin2	636525326147672	0.183533	0.104282	1.75996	0.0784138	0.786058
ENSMUSG00000028347	ENSMUSG00000028347	Tmeff1	127518621462616	0.165532	0.0844877	1.95924	0.050085	0.786058
ENSMUSG00000028393	ENSMUSG00000028393	Alad	41344666029305	-0.259318	0.130878	-1.98137	0.0475501	0.786058
ENSMUSG00000028426	ENSMUSG00000028426	Rad23b	246911230465507	0.131084	0.0696276	1.88264	0.0597494	0.786058
ENSMUSG00000028439	ENSMUSG00000028439	Fam219a	369346825773374	-0.169201	0.0865887	-1.95407	0.0506924	0.786058
ENSMUSG00000028454	ENSMUSG00000028454	Pigo	460383245069675	-0.263655	0.133811	-1.97035	0.0487985	0.786058
ENSMUSG00000028519	ENSMUSG00000028519	Dab1	915892888640482	0.192068	0.107674	1.78379	0.0744585	0.786058
ENSMUSG00000028541	ENSMUSG00000028541	B4galt2	708947380754659	-0.225934	0.127082	-1.77786	0.0754266	0.786058
ENSMUSG00000028549	ENSMUSG00000028549	Itgb3bp	109333005123094	0.380612	0.203768	1.86787	0.0617804	0.786058
ENSMUSG00000028563	ENSMUSG00000028563	Tm2d1	295175751288606	0.264947	0.134216	1.97403	0.0483778	0.786058
ENSMUSG00000028599	ENSMUSG00000028599	Tnfrsf1b	115921304550168	-0.396732	0.207085	-1.91579	0.0553919	0.786058
ENSMUSG00000028618	ENSMUSG00000028618	Tmem59	427068563164192	0.151688	0.0804186	1.88623	0.0592635	0.786058
ENSMUSG00000028641	ENSMUSG00000028641	P3h1	214025304495241	-0.289738	0.149419	-1.9391	0.0524889	0.786058
ENSMUSG00000028719	ENSMUSG00000028719	Cmpk1	122748109914225	0.179109	0.0996816	1.79681	0.0723663	0.786058
ENSMUSG00000028780	ENSMUSG00000028780	Sema3c	465760200486779	0.235131	0.119425	1.96887	0.0489685	0.786058
ENSMUSG00000028833	ENSMUSG00000028833	Ncdn	175482784408101	-0.229342	0.121971	-1.88029	0.0600681	0.786058
ENSMUSG00000028849	ENSMUSG00000028849	Map7d1	411987220983078	-0.201439	0.104694	-1.92407	0.0543453	0.786058
ENSMUSG00000028861	ENSMUSG00000028861	Mrps15	650536778940624	0.174075	0.0971408	1.79199	0.0731353	0.786058
ENSMUSG00000029014	ENSMUSG00000029014	Dnajc2	544669782008984	0.201692	0.113538	1.77643	0.0756616	0.786058
ENSMUSG00000029203	ENSMUSG00000029203	Ube2k	163916039685966	0.155947	0.0832675	1.87285	0.0610895	0.786058
ENSMUSG00000029313	ENSMUSG00000029313	Aff1	334859469975573	-0.278321	0.1584	-1.75708	0.0789041	0.786058
ENSMUSG00000029328	ENSMUSG00000029328	Hnrnpdl	37255871478245	0.157156	0.0867393	1.81182	0.0700134	0.786058
ENSMUSG00000029416	ENSMUSG00000029416	Slc15a4	377126516348119	-0.211237	0.118462	-1.78316	0.0745597	0.786058
ENSMUSG00000029447	ENSMUSG00000029447	Cct6a	3033939226782	0.147729	0.0804575	1.83612	0.0663403	0.786058
ENSMUSG00000029482	ENSMUSG00000029482	Aacs	742995499411399	-0.205889	0.115651	-1.78026	0.0750327	0.786058
ENSMUSG00000029598	ENSMUSG00000029598	Plbd2	180968753525251	-0.16461	0.0855193	-1.92482	0.0542513	0.786058
ENSMUSG00000029599	ENSMUSG00000029599	Ddx54	652562921344086	-0.247847	0.130589	-1.89791	0.0577079	0.786058
ENSMUSG00000029701	ENSMUSG00000029701	Rbm28	979787324411577	0.154691	0.0848932	1.82219	0.0684263	0.786058
ENSMUSG00000029716	ENSMUSG00000029716	Tfr2	150343536501102	-0.374846	0.195671	-1.91569	0.055404	0.786058
ENSMUSG00000029780	ENSMUSG00000029780	Nt5c3	624497398911202	0.20133	0.101485	1.98385	0.0472727	0.786058
ENSMUSG00000029840	ENSMUSG00000029840	Mtpn	280573083509776	0.170559	0.0940075	1.81431	0.0696303	0.786058
ENSMUSG00000029861	ENSMUSG00000029861	Fam131b	144113144243163	-0.217518	0.118419	-1.83686	0.0662313	0.786058
ENSMUSG00000030043	ENSMUSG00000030043	Tacr1	281677755918853	0.243049	0.131982	1.84153	0.0655438	0.786058
ENSMUSG00000030089	ENSMUSG00000030089	Slc41a3	239453646103498	-0.239888	0.134361	-1.7854	0.0741964	0.786058
ENSMUSG00000030224	ENSMUSG00000030224	Strap	207723591391087	0.151944	0.0838366	1.81239	0.0699265	0.786058
ENSMUSG00000030276	ENSMUSG00000030276	Ttll3	562593647096087	-0.23337	0.126395	-1.84636	0.06484	0.786058
ENSMUSG00000030307	ENSMUSG00000030307	Slc6a11	176950420141794	-0.114015	0.0613451	-1.85858	0.0630865	0.786058
ENSMUSG00000030374	ENSMUSG00000030374	Strn4	233768001353639	-0.159222	0.0914591	-1.74091	0.0816998	0.786058
ENSMUSG00000030411	ENSMUSG00000030411	Nova2	125665591094381	-0.171347	0.0898852	-1.90629	0.0566128	0.786058
ENSMUSG00000030536	ENSMUSG00000030536	Iqgap1	659306720486791	-0.195757	0.106078	-1.84541	0.0649782	0.786058
ENSMUSG00000030638	ENSMUSG00000030638	Sh3gl3	786384001928239	0.185239	0.099187	1.86757	0.0618217	0.786058
ENSMUSG00000030727	ENSMUSG00000030727	Rabep2	25955597269734	-0.304034	0.159148	-1.91039	0.0560832	0.786058
ENSMUSG00000030739	ENSMUSG00000030739	Myh14	123289546613462	-0.227472	0.118012	-1.92753	0.0539137	0.786058
ENSMUSG00000030759	ENSMUSG00000030759	Far1	167306947910243	0.190396	0.102536	1.85688	0.0633289	0.786058
ENSMUSG00000030822	ENSMUSG00000030822	Prr14	588831462384204	-0.17325	0.0981583	-1.765	0.077563	0.786058
ENSMUSG00000030862	ENSMUSG00000030862	Cpxm2	422283500140336	-0.705729	0.374067	-1.88664	0.0592088	0.786058
ENSMUSG00000030882	ENSMUSG00000030882	Dnhd1	142058656271402	-0.325492	0.170456	-1.90954	0.0561928	0.786058
ENSMUSG00000030905	ENSMUSG00000030905	Crym	764849453799312	0.60135	0.329656	1.82417	0.0681261	0.786058
ENSMUSG00000031065	ENSMUSG00000031065	Cdk16	309161960920259	-0.206046	0.112377	-1.83353	0.066724	0.786058
ENSMUSG00000031154	ENSMUSG00000031154	Otud5	166658491763419	-0.167476	0.0947437	-1.76767	0.0771157	0.786058
ENSMUSG00000031176	ENSMUSG00000031176	Dynlt3	190988501033699	0.169181	0.0913201	1.85262	0.0639372	0.786058
ENSMUSG00000031212	ENSMUSG00000031212	Pgr15l	24116303817645	0.338598	0.181264	1.86798	0.0617649	0.786058
ENSMUSG00000031256	ENSMUSG00000031256	Cstf2	33669478825496	0.170654	0.097109	1.75735	0.0788583	0.786058
ENSMUSG00000031344	ENSMUSG00000031344	Gabrq	153967563906075	0.223708	0.128107	1.74626	0.0807666	0.786058
ENSMUSG00000031441	ENSMUSG00000031441	Atp11a	218273356172661	-0.145047	0.0769676	-1.88451	0.0594955	0.786058
ENSMUSG00000031527	ENSMUSG00000031527	Eri1	163205384226072	0.335542	0.183738	1.8262	0.0678201	0.786058
ENSMUSG00000031661	ENSMUSG00000031661	Nkd1	380840937197923	-0.314131	0.172261	-1.82358	0.0682162	0.786058
ENSMUSG00000031765	ENSMUSG00000031765	Mt1	190362197310992	-0.18588	0.101666	-1.82833	0.0674999	0.786058
ENSMUSG00000031835	ENSMUSG00000031835	Mbtps1	195647605916149	-0.15529	0.0831867	-1.86677	0.0619339	0.786058
ENSMUSG00000031847	ENSMUSG00000031847	1700030J22Rik	10803676194324	0.3473	0.191914	1.80966	0.0703483	0.786058
ENSMUSG00000031896	ENSMUSG00000031896	Ctrl	312544331489569	-0.822017	0.41308	-1.98997	0.046594	0.786058
ENSMUSG00000031928	ENSMUSG00000031928	Mre11a	279123185667694	0.227212	0.122487	1.85499	0.0635979	0.786058
ENSMUSG00000031932	ENSMUSG00000031932	Gpr83	530546941149593	0.258221	0.129632	1.99196	0.0463755	0.786058
ENSMUSG00000031972	ENSMUSG00000031972	Acta1	57134075329837	-0.514706	0.276653	-1.86047	0.0628184	0.786058
ENSMUSG00000032011	ENSMUSG00000032011	Thy1	815640672862654	-0.195619	0.102205	-1.91399	0.0556215	0.786058
ENSMUSG00000032038	ENSMUSG00000032038	St3gal4	49606988949367	-0.278937	0.153348	-1.81898	0.0689152	0.786058
ENSMUSG00000032221	ENSMUSG00000032221	Mns1	944382689583439	0.386015	0.220637	1.74955	0.0801954	0.786058
ENSMUSG00000032265	ENSMUSG00000032265	Tent5a	282382688614442	0.274059	0.152294	1.79953	0.0719346	0.786058
ENSMUSG00000032301	ENSMUSG00000032301	Psma4	967107963989674	0.191174	0.10896	1.75454	0.0793378	0.786058
ENSMUSG00000032322	ENSMUSG00000032322	Pstpip1	427567591793677	-0.585547	0.320826	-1.82512	0.0679825	0.786058
ENSMUSG00000032328	ENSMUSG00000032328	Tmem30a	612066886389431	0.161186	0.092386	1.74471	0.081036	0.786058
ENSMUSG00000032338	ENSMUSG00000032338	Hcn4	465047244063359	-0.268942	0.135177	-1.98956	0.0466391	0.786058
ENSMUSG00000032373	ENSMUSG00000032373	Car12	627198304982297	-0.587192	0.327883	-1.79086	0.0733158	0.786058
ENSMUSG00000032536	ENSMUSG00000032536	Trak1	240722383588968	-0.134264	0.0731278	-1.83601	0.0663557	0.786058
ENSMUSG00000032579	ENSMUSG00000032579	Hemk1	300307934375109	-0.252131	0.133342	-1.89086	0.0586426	0.786058
ENSMUSG00000032601	ENSMUSG00000032601	Prkar2a	179115114253458	0.182486	0.101155	1.80403	0.0712271	0.786058
ENSMUSG00000032637	ENSMUSG00000032637	Atxn2l	354487003655615	-0.15716	0.0830116	-1.89323	0.0583268	0.786058
ENSMUSG00000032679	ENSMUSG00000032679	Cd59a	193935025375327	0.351042	0.176964	1.98369	0.0472899	0.786058
ENSMUSG00000032724	ENSMUSG00000032724	Abtb2	329756104694187	-0.251827	0.131087	-1.92107	0.0547232	0.786058
ENSMUSG00000032733	ENSMUSG00000032733	Snx33	270839948307806	-0.25133	0.132486	-1.89703	0.0578239	0.786058
ENSMUSG00000032741	ENSMUSG00000032741	Tpcn1	898209896995311	-0.205353	0.117822	-1.7429	0.0813512	0.786058
ENSMUSG00000033032	ENSMUSG00000033032	Afap1l1	345082483419973	-0.251122	0.136277	-1.84273	0.0653691	0.786058
ENSMUSG00000033157	ENSMUSG00000033157	Abhd10	531137697004136	0.19487	0.102905	1.89369	0.0582658	0.786058
ENSMUSG00000033417	ENSMUSG00000033417	Cacul1	118676782900675	0.181251	0.0933675	1.94127	0.052226	0.786058
ENSMUSG00000033434	ENSMUSG00000033434	Gtpbp6	482891269547268	-0.21958	0.1235	-1.77798	0.0754078	0.786058
ENSMUSG00000033530	ENSMUSG00000033530	Ttc7b	231343131278819	-0.196303	0.106425	-1.84452	0.0651073	0.786058
ENSMUSG00000033578	ENSMUSG00000033578	Tmem35a	140379901911474	0.137683	0.0783095	1.75819	0.0787143	0.786058
ENSMUSG00000033720	ENSMUSG00000033720	Sfxn5	33549598715357	-0.150496	0.0777866	-1.93473	0.053023	0.786058
ENSMUSG00000033788	ENSMUSG00000033788	Dysf	135062655015951	-0.344296	0.197592	-1.74246	0.0814281	0.786058
ENSMUSG00000033793	ENSMUSG00000033793	Atp6v1h	297311087946223	0.128298	0.0645301	1.98819	0.046791	0.786058
ENSMUSG00000033906	ENSMUSG00000033906	Zdhhc15	212858154044621	0.30405	0.159004	1.91221	0.0558491	0.786058
ENSMUSG00000033938	ENSMUSG00000033938	Ndufb7	113624116902959	-0.215422	0.114445	-1.88232	0.0597931	0.786058
ENSMUSG00000033953	ENSMUSG00000033953	Ppp3r1	531485288351089	0.177941	0.0989342	1.79858	0.0720857	0.786058
ENSMUSG00000034156	ENSMUSG00000034156	Tspoap1	724005001450135	-0.205443	0.110162	-1.86491	0.0621941	0.786058
ENSMUSG00000034177	ENSMUSG00000034177	Rnf43	794807173610173	-0.489021	0.25321	-1.93129	0.0534477	0.786058
ENSMUSG00000034194	ENSMUSG00000034194	R3hcc1	434825904397263	-0.220524	0.114639	-1.92364	0.0544002	0.786058
ENSMUSG00000034220	ENSMUSG00000034220	Gpc1	200750241753462	-0.210385	0.119544	-1.75989	0.0784261	0.786058
ENSMUSG00000034275	ENSMUSG00000034275	Igsf9b	150544694507676	-0.189508	0.104269	-1.81749	0.0691421	0.786058
ENSMUSG00000034312	ENSMUSG00000034312	Iqsec1	511215113551612	-0.139415	0.0772742	-1.80416	0.0712065	0.786058
ENSMUSG00000034342	ENSMUSG00000034342	Cbl	159449504056009	-0.167077	0.0924096	-1.808	0.0706062	0.786058
ENSMUSG00000034412	ENSMUSG00000034412	Tbc1d10a	435872431183328	-0.227913	0.124357	-1.83273	0.0668435	0.786058
ENSMUSG00000034563	ENSMUSG00000034563	Ccpg1	215315842241005	0.346667	0.18469	1.87703	0.0605145	0.786058
ENSMUSG00000034570	ENSMUSG00000034570	Inpp5j	979230053702805	-0.296941	0.167055	-1.7775	0.0754855	0.786058
ENSMUSG00000034621	ENSMUSG00000034621	Gpatch8	17075258653693	-0.163087	0.0927166	-1.75898	0.0785803	0.786058
ENSMUSG00000034714	ENSMUSG00000034714	Ttyh2	126975484455236	-0.23617	0.122575	-1.92673	0.0540128	0.786058
ENSMUSG00000034796	ENSMUSG00000034796	Cpne7	270914918799083	-0.249987	0.126415	-1.97751	0.0479846	0.786058
ENSMUSG00000034799	ENSMUSG00000034799	Unc13a	402710964385163	-0.143841	0.0756626	-1.90108	0.0572915	0.786058
ENSMUSG00000034928	ENSMUSG00000034928	Rnf44	152347248738024	-0.200325	0.102065	-1.96273	0.0496774	0.786058
ENSMUSG00000035203	ENSMUSG00000035203	Epn1	359983114291073	-0.230048	0.117245	-1.96212	0.0497487	0.786058
ENSMUSG00000035266	ENSMUSG00000035266	Helq	288805020733822	-0.242719	0.133371	-1.81988	0.0687775	0.786058
ENSMUSG00000035293	ENSMUSG00000035293	G2e3	203249093288771	0.308763	0.160521	1.9235	0.0544171	0.786058
ENSMUSG00000035614	ENSMUSG00000035614	Togaram1	924422203367853	0.174449	0.100082	1.74307	0.0813213	0.786058
ENSMUSG00000035615	ENSMUSG00000035615	Frmpd1	331651191047731	-0.292124	0.166068	-1.75906	0.0785671	0.786058
ENSMUSG00000035798	ENSMUSG00000035798	Zdhhc17	243185132300941	0.139536	0.0798116	1.74832	0.0804091	0.786058
ENSMUSG00000035840	ENSMUSG00000035840	Lysmd3	157874670325986	0.337338	0.183666	1.83669	0.0662551	0.786058
ENSMUSG00000035969	ENSMUSG00000035969	Rusc2	24878366376339	-0.185943	0.106347	-1.74845	0.0803861	0.786058
ENSMUSG00000036062	ENSMUSG00000036062	Phf24	407350022416163	-0.165209	0.0925233	-1.78559	0.0741651	0.786058
ENSMUSG00000036098	ENSMUSG00000036098	Myrf	159610743146967	-0.210381	0.114549	-1.8366	0.0662683	0.786058
ENSMUSG00000036180	ENSMUSG00000036180	Gatad2a	6675912214799	-0.197059	0.106154	-1.85635	0.0634039	0.786058
ENSMUSG00000036199	ENSMUSG00000036199	Ndufa13	245040386328547	-0.27688	0.14508	-1.90846	0.0563313	0.786058
ENSMUSG00000036241	ENSMUSG00000036241	Ube2r2	140004181768613	0.147789	0.0759476	1.94594	0.0516619	0.786058
ENSMUSG00000036281	ENSMUSG00000036281	Snapc4	113826258001975	-0.191678	0.100605	-1.90526	0.0567467	0.786058
ENSMUSG00000036323	ENSMUSG00000036323	Srp72	248036253861349	0.171859	0.0960777	1.78875	0.0736546	0.786058
ENSMUSG00000036529	ENSMUSG00000036529	Sbf1	325032941139281	-0.184319	0.102491	-1.79839	0.0721147	0.786058
ENSMUSG00000036553	ENSMUSG00000036553	Sh3tc1	393771775811096	-0.590575	0.321228	-1.83849	0.0659901	0.786058
ENSMUSG00000036864	ENSMUSG00000036864	Proser3	889710860697256	-0.42849	0.22566	-1.89883	0.0575872	0.786058
ENSMUSG00000036957	ENSMUSG00000036957	Lrfn3	333582555869755	-0.311284	0.167031	-1.86363	0.0623742	0.786058
ENSMUSG00000037058	ENSMUSG00000037058	Paip2	319350404733885	0.144827	0.0748759	1.93422	0.0530859	0.786058
ENSMUSG00000037260	ENSMUSG00000037260	Hgsnat	106579566030003	0.149582	0.0851271	1.75716	0.0788901	0.786058
ENSMUSG00000037395	ENSMUSG00000037395	Rcor3	427948248446975	0.216155	0.121827	1.77428	0.0760166	0.786058
ENSMUSG00000037434	ENSMUSG00000037434	Slc30a1	638127342109709	0.235094	0.12067	1.94824	0.0513868	0.786058
ENSMUSG00000037493	ENSMUSG00000037493	Cib2	882490190689502	0.190959	0.100521	1.8997	0.0574726	0.786058
ENSMUSG00000037541	ENSMUSG00000037541	Shank2	167226101648403	-0.201442	0.102887	-1.9579	0.0502415	0.786058
ENSMUSG00000037570	ENSMUSG00000037570	Mcrs1	519897883022948	-0.216787	0.110417	-1.96336	0.0496049	0.786058
ENSMUSG00000037580	ENSMUSG00000037580	Gch1	101369086355472	0.479649	0.266828	1.79759	0.0722412	0.786058
ENSMUSG00000037622	ENSMUSG00000037622	Wdtc1	11673775499244	-0.230363	0.116543	-1.97664	0.0480824	0.786058
ENSMUSG00000037720	ENSMUSG00000037720	Tmem33	17030494228355	0.17143	0.0868652	1.97352	0.0484367	0.786058
ENSMUSG00000037977	ENSMUSG00000037977	6430571L13Rik	152555236072353	-0.337127	0.173076	-1.94785	0.0514324	0.786058
ENSMUSG00000038146	ENSMUSG00000038146	Notch3	469968784037871	-0.265705	0.134585	-1.97425	0.0483533	0.786058
ENSMUSG00000038170	ENSMUSG00000038170	Pde4dip	360058784234307	-0.136607	0.07723	-1.76883	0.0769222	0.786058
ENSMUSG00000038188	ENSMUSG00000038188	Scarf1	420128492710851	-0.506499	0.283068	-1.78932	0.0735629	0.786058
ENSMUSG00000038195	ENSMUSG00000038195	Rilp	370000867848656	-0.688788	0.378718	-1.81873	0.0689521	0.786058
ENSMUSG00000038296	ENSMUSG00000038296	Galnt18	387696770062874	-0.269501	0.135615	-1.98724	0.0468954	0.786058
ENSMUSG00000038446	ENSMUSG00000038446	Cdc40	488405856468258	0.207051	0.114963	1.80103	0.0716987	0.786058
ENSMUSG00000038453	ENSMUSG00000038453	Srcin1	400673947324972	-0.188762	0.0975011	-1.936	0.0528679	0.786058
ENSMUSG00000038473	ENSMUSG00000038473	Nos1ap	655710770627167	-0.25202	0.13244	-1.90291	0.0570528	0.786058
ENSMUSG00000038517	ENSMUSG00000038517	Tbkbp1	142799103270215	-0.256274	0.142345	-1.80037	0.0718024	0.786058
ENSMUSG00000038564	ENSMUSG00000038564	Ift172	137771804366478	-0.146104	0.0794704	-1.83847	0.065993	0.786058
ENSMUSG00000038570	ENSMUSG00000038570	Saxo2	856200331198184	0.375981	0.205853	1.82645	0.0677821	0.786058
ENSMUSG00000038844	ENSMUSG00000038844	Kif16b	285381316858132	-0.25987	0.138438	-1.87715	0.0604972	0.786058
ENSMUSG00000038872	ENSMUSG00000038872	Zfhx3	109894721700996	-0.229534	0.121762	-1.8851	0.0594168	0.786058
ENSMUSG00000038893	ENSMUSG00000038893	Fam117a	116620074826186	-0.365482	0.204212	-1.78972	0.0734989	0.786058
ENSMUSG00000039133	ENSMUSG00000039133	9330171B17Rik	65330852754543	0.531108	0.278545	1.90672	0.0565568	0.786058
ENSMUSG00000039137	ENSMUSG00000039137	Whrn	106036301675079	-0.234635	0.121072	-1.93798	0.0526252	0.786058
ENSMUSG00000039145	ENSMUSG00000039145	Camk1d	128217014405916	-0.225353	0.116295	-1.93777	0.0526516	0.786058
ENSMUSG00000039158	ENSMUSG00000039158	Akna	122957413182325	-0.416912	0.216992	-1.92132	0.0546909	0.786058
ENSMUSG00000039163	ENSMUSG00000039163	Cmc1	20020357825918	0.266012	0.143343	1.85577	0.0634866	0.786058
ENSMUSG00000039182	ENSMUSG00000039182	AW209491	483868515028872	0.235045	0.129502	1.81499	0.0695255	0.786058
ENSMUSG00000039313	ENSMUSG00000039313	Minar1	397537864287	0.265493	0.138072	1.92286	0.0544975	0.786058
ENSMUSG00000039395	ENSMUSG00000039395	Mreg	13273939044405	-0.418532	0.229671	-1.82231	0.0684077	0.786058
ENSMUSG00000039405	ENSMUSG00000039405	Prss23	810617855493743	-0.477621	0.245331	-1.94684	0.0515536	0.786058
ENSMUSG00000039427	ENSMUSG00000039427	Alg1	457972240616754	-0.283641	0.145019	-1.95589	0.0504782	0.786058
ENSMUSG00000039457	ENSMUSG00000039457	Ppl	196267080689095	-0.946482	0.51744	-1.82916	0.0673753	0.786058
ENSMUSG00000039648	ENSMUSG00000039648	Kyat1	377262332133661	-0.26014	0.143651	-1.81091	0.0701549	0.786058
ENSMUSG00000039656	ENSMUSG00000039656	Rxrb	962663164155013	-0.235697	0.132267	-1.78198	0.0747531	0.786058
ENSMUSG00000039735	ENSMUSG00000039735	Fnbp1l	22474131685756	0.200954	0.110609	1.8168	0.0692477	0.786058
ENSMUSG00000039741	ENSMUSG00000039741	Bahcc1	696915106526648	-0.202079	0.115477	-1.74995	0.0801267	0.786058
ENSMUSG00000039747	ENSMUSG00000039747	Orai2	737140242581065	-0.196275	0.106441	-1.84397	0.0651871	0.786058
ENSMUSG00000039842	ENSMUSG00000039842	Mcph1	264706363928677	-0.279495	0.149872	-1.8649	0.062196	0.786058
ENSMUSG00000039913	ENSMUSG00000039913	Pak5	368922907403558	0.218738	0.124968	1.75036	0.0800563	0.786058
ENSMUSG00000039929	ENSMUSG00000039929	Urb1	244359556646722	-0.261308	0.140736	-1.85673	0.0633494	0.786058
ENSMUSG00000039988	ENSMUSG00000039988	Ankrd13c	108177999238846	0.167871	0.0939067	1.78764	0.0738346	0.786058
ENSMUSG00000040010	ENSMUSG00000040010	Slc7a5	106239350881827	-0.172401	0.0950784	-1.81325	0.0697929	0.786058
ENSMUSG00000040034	ENSMUSG00000040034	Nup43	101707618935979	0.397399	0.225545	1.76195	0.0780785	0.786058
ENSMUSG00000040037	ENSMUSG00000040037	Negr1	300621607809591	0.161153	0.0826284	1.95034	0.0511358	0.786058
ENSMUSG00000040147	ENSMUSG00000040147	Maob	107158551179279	-0.289997	0.145706	-1.99029	0.0465586	0.786058
ENSMUSG00000040188	ENSMUSG00000040188	Scamp2	442914250255884	-0.237941	0.128885	-1.84615	0.064871	0.786058
ENSMUSG00000040263	ENSMUSG00000040263	Klhdc4	527216025950254	-0.200655	0.104343	-1.92303	0.0544759	0.786058
ENSMUSG00000040356	ENSMUSG00000040356	Skic2	163407488428295	-0.184962	0.0947848	-1.95139	0.051011	0.786058
ENSMUSG00000040373	ENSMUSG00000040373	Cacng5	55125008679662	-0.289946	0.157902	-1.83624	0.0663224	0.786058
ENSMUSG00000040473	ENSMUSG00000040473	Cfap69	513830263853878	0.269755	0.13655	1.97551	0.0482105	0.786058
ENSMUSG00000040488	ENSMUSG00000040488	Ltbp4	131362231958881	-0.205206	0.117438	-1.74736	0.080575	0.786058
ENSMUSG00000040640	ENSMUSG00000040640	Erc2	130567985575612	0.18249	0.0915846	1.99259	0.0463068	0.786058
ENSMUSG00000040675	ENSMUSG00000040675	Mthfd1l	328462741542361	-0.23379	0.127781	-1.82961	0.0673079	0.786058
ENSMUSG00000040760	ENSMUSG00000040760	Appl1	1771540789873	0.182463	0.0929609	1.96279	0.0496709	0.786058
ENSMUSG00000040913	ENSMUSG00000040913	Fbxw4	355561218461154	-0.23118	0.127194	-1.81754	0.0691341	0.786058
ENSMUSG00000041040	ENSMUSG00000041040	Fam117b	14356324251108	0.162865	0.0921855	1.76671	0.0772762	0.786058
ENSMUSG00000041120	ENSMUSG00000041120	Nbl1	675158489269785	-0.328877	0.187379	-1.75514	0.079235	0.786058
ENSMUSG00000041351	ENSMUSG00000041351	Rap1gap	53006425376987	-0.192857	0.105459	-1.82874	0.067439	0.786058
ENSMUSG00000041638	ENSMUSG00000041638	Gcn1	165639758009646	-0.219077	0.123319	-1.7765	0.0756499	0.786058
ENSMUSG00000041658	ENSMUSG00000041658	Rragb	224207932282915	0.131163	0.0696192	1.88401	0.0595637	0.786058
ENSMUSG00000041757	ENSMUSG00000041757	Plekha6	377688876365639	-0.156144	0.0784862	-1.98944	0.0466525	0.786058
ENSMUSG00000041794	ENSMUSG00000041794	Myrip	113122320230874	-0.163221	0.0891521	-1.83081	0.0671287	0.786058
ENSMUSG00000041846	ENSMUSG00000041846	Ppp4r3a	872676962379584	0.173411	0.0899104	1.9287	0.0537677	0.786058
ENSMUSG00000041879	ENSMUSG00000041879	Ipo9	385310149321743	-0.129506	0.0693917	-1.86631	0.0619986	0.786058
ENSMUSG00000042015	ENSMUSG00000042015	Wdr41	742570536266597	0.162972	0.0915174	1.78078	0.0749485	0.786058
ENSMUSG00000042063	ENSMUSG00000042063	Zfp386	444426952415706	0.225292	0.116856	1.92795	0.0538616	0.786058
ENSMUSG00000042215	ENSMUSG00000042215	Bag2	212171736854166	0.257783	0.146695	1.75727	0.0788712	0.786058
ENSMUSG00000042423	ENSMUSG00000042423	Fbrs	995238057097922	-0.2072	0.107625	-1.9252	0.0542039	0.786058
ENSMUSG00000042444	ENSMUSG00000042444	Mindy2	160721051168989	0.168187	0.0922554	1.82306	0.068295	0.786058
ENSMUSG00000042529	ENSMUSG00000042529	Kcnj12	264431304624478	-0.348366	0.199413	-1.74695	0.0806457	0.786058
ENSMUSG00000042642	ENSMUSG00000042642	Flad1	590107468844138	-0.180969	0.101578	-1.78158	0.0748185	0.786058
ENSMUSG00000042682	ENSMUSG00000042682	Selenok	132970198005894	0.169093	0.0879686	1.9222	0.0545807	0.786058
ENSMUSG00000042694	ENSMUSG00000042694	Stn1	157989096796148	-0.279747	0.150494	-1.85885	0.0630478	0.786058
ENSMUSG00000042743	ENSMUSG00000042743	Sgtb	145848837983897	0.16825	0.0887908	1.89491	0.0581046	0.786058
ENSMUSG00000042784	ENSMUSG00000042784	Muc1	198212289402151	-1.02657	0.538719	-1.90558	0.0567043	0.786058
ENSMUSG00000043162	ENSMUSG00000043162	Pyurf	239655856007161	0.239481	0.12939	1.85085	0.0641917	0.786058
ENSMUSG00000043284	ENSMUSG00000043284	Tmem11	413554452933546	-0.234897	0.128998	-1.82093	0.0686168	0.786058
ENSMUSG00000043419	ENSMUSG00000043419	Rnf227	289644019742396	0.167863	0.0914378	1.83582	0.0663843	0.786058
ENSMUSG00000043903	ENSMUSG00000043903	Zfp469	757693475967652	-0.464349	0.242842	-1.91214	0.0558576	0.786058
ENSMUSG00000044037	ENSMUSG00000044037	Als2cl	572078548001599	-0.214198	0.121421	-1.7641	0.0777151	0.786058
ENSMUSG00000044071	ENSMUSG00000044071	Tafa2	61354577142699	0.225617	0.113436	1.98893	0.0467088	0.786058
ENSMUSG00000044177	ENSMUSG00000044177	Wfikkn2	283126358581041	-0.972544	0.55208	-1.7616	0.0781372	0.786058
ENSMUSG00000044499	ENSMUSG00000044499	Hs3st5	212244536539641	0.300366	0.157626	1.90556	0.0567071	0.786058
ENSMUSG00000044501	ENSMUSG00000044501	Zfp758	169331227530332	0.341146	0.189257	1.80255	0.0714588	0.786058
ENSMUSG00000044505	ENSMUSG00000044505	Lingo4	460286005322525	-0.574845	0.329913	-1.74241	0.0814366	0.786058
ENSMUSG00000044550	ENSMUSG00000044550	Tceal3	116010561121587	-0.193307	0.110849	-1.74389	0.081179	0.786058
ENSMUSG00000044876	ENSMUSG00000044876	Zfp444	676606120623528	-0.187624	0.107055	-1.7526	0.0796706	0.786058
ENSMUSG00000045083	ENSMUSG00000045083	Lingo2	469378127053522	-0.280722	0.158342	-1.77289	0.0762472	0.786058
ENSMUSG00000045193	ENSMUSG00000045193	Cirbp	194795058868387	-0.158045	0.0855424	-1.84757	0.0646647	0.786058
ENSMUSG00000045275	ENSMUSG00000045275	Lca5l	137193611426919	0.378617	0.193473	1.95694	0.050354	0.786058
ENSMUSG00000045482	ENSMUSG00000045482	Trrap	345163680202805	-0.164203	0.0910821	-1.8028	0.0714189	0.786058
ENSMUSG00000045498	ENSMUSG00000045498	Pcdhb3	108225047086069	0.443129	0.241146	1.8376	0.066122	0.786058
ENSMUSG00000045975	ENSMUSG00000045975	C2cd2	36619016272202	-0.258153	0.132178	-1.95307	0.0508112	0.786058
ENSMUSG00000046167	ENSMUSG00000046167	Gldn	136931303136691	0.334558	0.184041	1.81785	0.0690867	0.786058
ENSMUSG00000046387	ENSMUSG00000046387	Pcdhb17	206519112354167	0.289417	0.147091	1.96761	0.0491128	0.786058
ENSMUSG00000046449	ENSMUSG00000046449	Nexmif	108995680387375	0.216029	0.122648	1.76137	0.0781761	0.786058
ENSMUSG00000046519	ENSMUSG00000046519	Golph3l	481299650114071	0.207848	0.104769	1.98388	0.0472696	0.786058
ENSMUSG00000046532	ENSMUSG00000046532	Ar	967650465079741	0.184031	0.100074	1.83894	0.0659236	0.786058
ENSMUSG00000046574	ENSMUSG00000046574	Prr12	1413288937796	-0.230261	0.128831	-1.78731	0.0738871	0.786058
ENSMUSG00000046834	ENSMUSG00000046834	Krt1	161487817433064	-0.375669	0.200352	-1.87505	0.0607864	0.786058
ENSMUSG00000046876	ENSMUSG00000046876	Atxn1	10075472538142	-0.194616	0.105082	-1.85205	0.064019	0.786058
ENSMUSG00000047228	ENSMUSG00000047228	A2ml1	156857497732221	0.35117	0.198479	1.76931	0.0768423	0.786058
ENSMUSG00000047417	ENSMUSG00000047417	Rexo1	851956096897664	-0.20902	0.112243	-1.86221	0.0625732	0.786058
ENSMUSG00000047459	ENSMUSG00000047459	Dynlrb1	258467909086852	0.18516	0.103564	1.78787	0.0737966	0.786058
ENSMUSG00000047648	ENSMUSG00000047648	Fbxo30	192786529524864	0.321489	0.173392	1.85412	0.0637215	0.786058
ENSMUSG00000047749	ENSMUSG00000047749	Zc3hav1l	157670098189603	0.295229	0.166365	1.77459	0.0759653	0.786058
ENSMUSG00000047881	ENSMUSG00000047881	Rell1	180672455039558	-0.389373	0.211616	-1.83999	0.065769	0.786058
ENSMUSG00000048126	ENSMUSG00000048126	Col6a3	236533142316643	-0.309186	0.171956	-1.79805	0.0721691	0.786058
ENSMUSG00000048388	ENSMUSG00000048388	Fam171b	400654905050737	0.147089	0.0741612	1.98337	0.047326	0.786058
ENSMUSG00000048483	ENSMUSG00000048483	Zdhhc22	156701182337421	-0.222122	0.113239	-1.96154	0.0498156	0.786058
ENSMUSG00000048490	ENSMUSG00000048490	Nrip1	475744896826028	0.214415	0.121343	1.76701	0.0772263	0.786058
ENSMUSG00000048856	ENSMUSG00000048856	Slc25a47	780668520463289	-0.374087	0.211164	-1.77155	0.0764694	0.786058
ENSMUSG00000049091	ENSMUSG00000049091	Sephs2	664248115901073	0.196859	0.103712	1.89813	0.0576789	0.786058
ENSMUSG00000049421	ENSMUSG00000049421	Zfp260	9571077387642	0.207927	0.112002	1.85645	0.0633888	0.786058
ENSMUSG00000049556	ENSMUSG00000049556	Lingo1	164880643838711	-0.229706	0.119061	-1.92931	0.053692	0.786058
ENSMUSG00000049680	ENSMUSG00000049680	Urgcp	157760021028938	-0.162927	0.0854637	-1.90638	0.0566003	0.786058
ENSMUSG00000049690	ENSMUSG00000049690	Nckap5	970998708237774	0.377369	0.213711	1.76579	0.077431	0.786058
ENSMUSG00000049866	ENSMUSG00000049866	Arl4c	190006982079102	0.156736	0.0797845	1.96449	0.0494732	0.786058
ENSMUSG00000050272	ENSMUSG00000050272	Dscam	180062740928718	-0.155281	0.0831383	-1.86774	0.0617981	0.786058
ENSMUSG00000050555	ENSMUSG00000050555	Hyls1	107127386212258	0.44311	0.247358	1.79137	0.0732333	0.786058
ENSMUSG00000050708	ENSMUSG00000050708	Ftl1	149258855980806	-0.147561	0.0846228	-1.74375	0.0812033	0.786058
ENSMUSG00000050965	ENSMUSG00000050965	Prkca	139990349308038	0.165357	0.0902585	1.83204	0.0669456	0.786058
ENSMUSG00000051007	ENSMUSG00000051007	Gatd1	490756721578917	-0.212028	0.11418	-1.85696	0.0633161	0.786058
ENSMUSG00000051111	ENSMUSG00000051111	Sv2c	184408183504981	0.191629	0.108077	1.77308	0.076216	0.786058
ENSMUSG00000051486	ENSMUSG00000051486	Pcdhb11	759795698353656	0.485724	0.254794	1.90634	0.0566062	0.786058
ENSMUSG00000051586	ENSMUSG00000051586	Mical3	218812571842154	-0.171223	0.0891766	-1.92004	0.0548529	0.786058
ENSMUSG00000051768	ENSMUSG00000051768	Xrcc1	490116550830188	-0.215223	0.115371	-1.86549	0.0621127	0.786058
ENSMUSG00000051811	ENSMUSG00000051811	Cox6b2	511464717480506	0.479193	0.259552	1.84623	0.0648588	0.786058
ENSMUSG00000051860	ENSMUSG00000051860	Samd7	368945734947615	0.581205	0.323552	1.79633	0.0724427	0.786058
ENSMUSG00000051965	ENSMUSG00000051965	Nanos2	263231673083589	-0.866824	0.457847	-1.89326	0.0583231	0.786058
ENSMUSG00000052155	ENSMUSG00000052155	Acvr2a	677939269282817	0.217529	0.113523	1.91617	0.0553434	0.786058
ENSMUSG00000052305	ENSMUSG00000052305	Hbb-bs	12003692810406	-0.506822	0.272639	-1.85895	0.0630343	0.786058
ENSMUSG00000052369	ENSMUSG00000052369	Tmem106c	997712933587226	0.163045	0.0916251	1.77948	0.0751611	0.786058
ENSMUSG00000052406	ENSMUSG00000052406	Rexo4	81801246385809	-0.179247	0.101002	-1.77469	0.0759491	0.786058
ENSMUSG00000052698	ENSMUSG00000052698	Tln2	291124530813376	-0.234128	0.130295	-1.79691	0.07235	0.786058
ENSMUSG00000053046	ENSMUSG00000053046	Brsk2	276211298002642	-0.155851	0.0856375	-1.81989	0.0687751	0.786058
ENSMUSG00000053094	ENSMUSG00000053094	Tmem248	125195735416201	0.1493	0.0845594	1.76562	0.077459	0.786058
ENSMUSG00000053113	ENSMUSG00000053113	Socs3	509920914754067	-0.551546	0.287243	-1.92014	0.0548402	0.786058
ENSMUSG00000053799	ENSMUSG00000053799	Exoc6	43138870476488	0.223747	0.116001	1.92884	0.0537506	0.786058
ENSMUSG00000054099	ENSMUSG00000054099	Slc25a40	310717926743064	0.28462	0.154901	1.83744	0.0661456	0.786058
ENSMUSG00000054871	ENSMUSG00000054871	Tmem158	472882048843624	0.353083	0.186008	1.89821	0.0576685	0.786058
ENSMUSG00000055048	ENSMUSG00000055048	Gm9962	871436172234945	0.441706	0.234346	1.88485	0.0594503	0.786058
ENSMUSG00000055078	ENSMUSG00000055078	Gabra5	106627960628404	0.193641	0.0992543	1.95096	0.0510618	0.786058
ENSMUSG00000055415	ENSMUSG00000055415	Atp10b	584795234809315	-0.503806	0.263298	-1.91344	0.0556913	0.786058
ENSMUSG00000055531	ENSMUSG00000055531	Cpsf6	178069926970409	0.15334	0.0812874	1.88639	0.059242	0.786058
ENSMUSG00000055632	ENSMUSG00000055632	Hmcn2	272616557356361	-0.353771	0.200945	-1.76053	0.0783176	0.786058
ENSMUSG00000056536	ENSMUSG00000056536	Pign	46550910555137	0.227733	0.115074	1.97901	0.0478148	0.786058
ENSMUSG00000056553	ENSMUSG00000056553	Ptprn2	517401998368917	-0.139665	0.0746476	-1.87099	0.0613469	0.786058
ENSMUSG00000056579	ENSMUSG00000056579	Tug1	169834841729884	0.169258	0.0888907	1.90411	0.056896	0.786058
ENSMUSG00000056692	ENSMUSG00000056692	Ilrun	314973237153939	-0.168213	0.0913018	-1.84238	0.0654196	0.786058
ENSMUSG00000057098	ENSMUSG00000057098	Ebf1	190745756117463	0.296424	0.169203	1.75188	0.0797946	0.786058
ENSMUSG00000058297	ENSMUSG00000058297	Spock2	200912997611716	-0.134858	0.075448	-1.78743	0.0738683	0.786058
ENSMUSG00000058446	ENSMUSG00000058446	Znrf2	455191919549115	0.227122	0.122004	1.86159	0.0626609	0.786058
ENSMUSG00000058624	ENSMUSG00000058624	Gda	204264231573829	0.237851	0.129777	1.83276	0.0668387	0.786058
ENSMUSG00000058793	ENSMUSG00000058793	Cds2	153677458740352	-0.130733	0.0718549	-1.81941	0.0688495	0.786058
ENSMUSG00000059586	ENSMUSG00000059586	Nsmce2	644904292825345	0.204004	0.109917	1.85599	0.0634555	0.786058
ENSMUSG00000060427	ENSMUSG00000060427	Zfp868	293919117376118	0.319694	0.16105	1.98506	0.0471373	0.786058
ENSMUSG00000060538	ENSMUSG00000060538	Tmem219	235973148404435	-0.254805	0.145205	-1.75479	0.0792945	0.786058
ENSMUSG00000060798	ENSMUSG00000060798	Intu	256854928783256	0.273036	0.144102	1.89474	0.0581269	0.786058
ENSMUSG00000060802	ENSMUSG00000060802	B2m	15149565396749	0.202939	0.115624	1.75517	0.07923	0.786058
ENSMUSG00000060904	ENSMUSG00000060904	Arl1	146338972920542	0.162937	0.0892883	1.82484	0.0680252	0.786058
ENSMUSG00000060950	ENSMUSG00000060950	Trmt61a	244961325307356	-0.331351	0.188016	-1.76236	0.0780092	0.786058
ENSMUSG00000060985	ENSMUSG00000060985	Tdrd5	859149087034662	-0.4321	0.248027	-1.74215	0.0814822	0.786058
ENSMUSG00000061028	ENSMUSG00000061028	Clasrp	1809017280355	-0.218322	0.120507	-1.81169	0.0700336	0.786058
ENSMUSG00000061171	ENSMUSG00000061171	Slc38a11	500242827360373	-0.563894	0.297075	-1.89815	0.0576759	0.786058
ENSMUSG00000061613	ENSMUSG00000061613	U2af1	69791625538786	-0.179813	0.100226	-1.79408	0.0728006	0.786058
ENSMUSG00000061689	ENSMUSG00000061689	Dlgap4	273559299486627	-0.216243	0.112601	-1.92043	0.0548041	0.786058
ENSMUSG00000062169	ENSMUSG00000062169	Cnih4	585135058783519	0.189723	0.102984	1.84225	0.0654381	0.786058
ENSMUSG00000062312	ENSMUSG00000062312	Erbb2	602983605957237	-0.485219	0.248645	-1.95145	0.0510036	0.786058
ENSMUSG00000062785	ENSMUSG00000062785	Kcnc3	158599338386605	-0.153741	0.0800138	-1.92143	0.0546775	0.786058
ENSMUSG00000062931	ENSMUSG00000062931	Zfp938	332201620895081	0.221928	0.117788	1.88413	0.0595477	0.786058
ENSMUSG00000062960	ENSMUSG00000062960	Kdr	245059927216051	0.348943	0.175724	1.98575	0.0470616	0.786058
ENSMUSG00000063358	ENSMUSG00000063358	Mapk1	538338631862299	0.132648	0.0699647	1.89593	0.0579693	0.786058
ENSMUSG00000063626	ENSMUSG00000063626	Unc5d	121597335020896	0.200642	0.107827	1.86077	0.0627765	0.786058
ENSMUSG00000063888	ENSMUSG00000063888	Rpl7l1	768572056464294	0.174529	0.0914433	1.90861	0.056313	0.786058
ENSMUSG00000063902	ENSMUSG00000063902	Gm7964	896293186486372	-0.424549	0.228828	-1.85532	0.0635505	0.786058
ENSMUSG00000064373	ENSMUSG00000064373	Selenop	683909682207708	0.125519	0.066388	1.89069	0.058666	0.786058
ENSMUSG00000066036	ENSMUSG00000066036	Ubr4	699250829608652	-0.16733	0.0870703	-1.92178	0.054633	0.786058
ENSMUSG00000066151	ENSMUSG00000066151	Fkbp15	101897048233222	-0.165229	0.092308	-1.78998	0.0734577	0.786058
ENSMUSG00000067274	ENSMUSG00000067274	Rplp0	219477238366444	-0.163726	0.0903507	-1.81212	0.0699682	0.786058
ENSMUSG00000067889	ENSMUSG00000067889	Sptbn2	486128301807597	-0.219954	0.113364	-1.94025	0.0523497	0.786058
ENSMUSG00000068039	ENSMUSG00000068039	Tcp1	346229524026656	0.153686	0.0878023	1.75037	0.0800549	0.786058
ENSMUSG00000068114	ENSMUSG00000068114	Ccdc134	214745067704251	-0.348402	0.186056	-1.87257	0.0611285	0.786058
ENSMUSG00000068290	ENSMUSG00000068290	Ddrgk1	149948719586862	-0.176443	0.0933848	-1.88942	0.0588353	0.786058
ENSMUSG00000068762	ENSMUSG00000068762	Gstm6	433117217279748	0.256354	0.14509	1.76687	0.07725	0.786058
ENSMUSG00000069020	ENSMUSG00000069020	Urm1	801363014107749	-0.195708	0.104392	-1.87474	0.0608291	0.786058
ENSMUSG00000069094	ENSMUSG00000069094	Pde7a	49417376531534	0.190764	0.102791	1.85585	0.0634748	0.786058
ENSMUSG00000069631	ENSMUSG00000069631	Strada	54222164182907	-0.217935	0.109996	-1.9813	0.0475575	0.786058
ENSMUSG00000070372	ENSMUSG00000070372	Capza1	398390942867261	0.280963	0.144076	1.95011	0.0511627	0.786058
ENSMUSG00000070461	ENSMUSG00000070461	9230112E08Rik	979595791649572	-0.413556	0.216347	-1.91154	0.0559354	0.786058
ENSMUSG00000070972	ENSMUSG00000070972	Dnajc25	80930614924552	0.428246	0.224322	1.90907	0.0562528	0.786058
ENSMUSG00000071531	ENSMUSG00000071531	Gprin2	376785027974958	0.302005	0.170045	1.77603	0.0757278	0.786058
ENSMUSG00000071708	ENSMUSG00000071708	Sms	167067035420243	0.180024	0.0947104	1.90078	0.0573305	0.786058
ENSMUSG00000072582	ENSMUSG00000072582	Ptrh2	30377772091525	0.279225	0.148869	1.87564	0.0607045	0.786058
ENSMUSG00000072591	ENSMUSG00000072591	Fzd10os	61112854473217	-0.615543	0.342995	-1.79461	0.0727153	0.786058
ENSMUSG00000072844	ENSMUSG00000072844	G530011O06Rikx	186909895018698	-1.22826	0.636364	-1.93011	0.0535926	0.786058
ENSMUSG00000072969	ENSMUSG00000072969	Armcx5	52706623843185	0.232625	0.123186	1.88841	0.0589711	0.786058
ENSMUSG00000073102	ENSMUSG00000073102	Drc1	345466614140893	-0.210365	0.120649	-1.74362	0.0812253	0.786058
ENSMUSG00000073421	ENSMUSG00000073421	H2-Ab1	534766171335138	-0.612556	0.34144	-1.79404	0.0728075	0.786058
ENSMUSG00000073565	ENSMUSG00000073565	Prr16	170563053600437	0.314587	0.160212	1.96357	0.0495797	0.786058
ENSMUSG00000073678	ENSMUSG00000073678	Pgap1	150126997371056	0.185939	0.103171	1.80224	0.071508	0.786058
ENSMUSG00000074165	ENSMUSG00000074165	Zfp788	772574792890229	0.218095	0.119157	1.83032	0.0672019	0.786058
ENSMUSG00000074212	ENSMUSG00000074212	Dnajb14	208814144865518	0.155298	0.0884814	1.75514	0.0792346	0.786058
ENSMUSG00000074219	ENSMUSG00000074219	Gm10644	249889609087905	-0.940105	0.500392	-1.87874	0.0602803	0.786058
ENSMUSG00000074238	ENSMUSG00000074238	Ap1ar	127148617336852	0.147345	0.0832082	1.77079	0.0765948	0.786058
ENSMUSG00000074582	ENSMUSG00000074582	Arfgef2	186396329762009	-0.141447	0.0759205	-1.86309	0.0624492	0.786058
ENSMUSG00000074652	ENSMUSG00000074652	Myh7b	183921864763117	-0.306658	0.167243	-1.83361	0.0667117	0.786058
ENSMUSG00000075040	ENSMUSG00000075040	Zfp408	238594682363354	-0.340649	0.185103	-1.84032	0.0657219	0.786058
ENSMUSG00000075389	ENSMUSG00000075389	Reno1	273939163763236	-0.260869	0.134428	-1.94058	0.0523089	0.786058
ENSMUSG00000075600	ENSMUSG00000075600	Zc3h3	875896107578035	-0.389112	0.200898	-1.93686	0.0527622	0.786058
ENSMUSG00000078349	ENSMUSG00000078349	AW011738	208293692789433	-0.324057	0.17209	-1.88307	0.0596911	0.786058
ENSMUSG00000078700	ENSMUSG00000078700	D030028A08Rik	110787857444971	-0.354213	0.19907	-1.77934	0.0751842	0.786058
ENSMUSG00000079418	ENSMUSG00000079418	Atg4a	106041898330906	-0.366887	0.207148	-1.77113	0.0765384	0.786058
ENSMUSG00000079659	ENSMUSG00000079659	Tmem243	18245594820122	0.26109	0.148511	1.75805	0.0787388	0.786058
ENSMUSG00000081219	ENSMUSG00000081219	Bambi-ps1	274947201518657	1.00533	0.576134	1.74495	0.0809931	0.786058
ENSMUSG00000082120	ENSMUSG00000082120	Gm15720	223352970213886	-0.888198	0.504622	-1.76012	0.0783867	0.786058
ENSMUSG00000083282	ENSMUSG00000083282	Ctsf	164890848386346	-0.185578	0.0977988	-1.89755	0.0577557	0.786058
ENSMUSG00000084898	ENSMUSG00000084898	Gm12371	661922897608653	0.541659	0.291125	1.86057	0.0628052	0.786058
ENSMUSG00000085436	ENSMUSG00000085436	Zfp335os	683706483123293	-0.638324	0.338432	-1.88612	0.0592781	0.786058
ENSMUSG00000086382	ENSMUSG00000086382	Chrna1os	174890673538712	1.1739	0.664387	1.76689	0.0772462	0.786058
ENSMUSG00000086496	ENSMUSG00000086496	Gm14204	347993101462006	0.348879	0.181433	1.92291	0.0544916	0.786058
ENSMUSG00000086844	ENSMUSG00000086844	B230206H07Rik	211874047997814	-0.406701	0.216468	-1.87881	0.0602705	0.786058
ENSMUSG00000087042	ENSMUSG00000087042	Gm11611	513088252707298	-0.555992	0.291422	-1.90786	0.0564095	0.786058
ENSMUSG00000087178	ENSMUSG00000087178	A230056P14Rik	645736278119049	0.427554	0.236377	1.80878	0.0704856	0.786058
ENSMUSG00000087301	ENSMUSG00000087301	Gm13629	171228368461979	-0.437808	0.220764	-1.98315	0.0473506	0.786058
ENSMUSG00000087305	ENSMUSG00000087305	A430035B10Rik	4506684868221	0.548637	0.310576	1.76651	0.0773098	0.786058
ENSMUSG00000087381	ENSMUSG00000087381	Gm16008	236493406158189	-0.258372	0.140912	-1.83357	0.0667181	0.786058
ENSMUSG00000087535	ENSMUSG00000087535	Zmiz1os1	257592202872307	0.876487	0.450055	1.94751	0.0514735	0.786058
ENSMUSG00000089633	ENSMUSG00000089633	A230009B12Rik	34056447438449	0.836904	0.462353	1.8101	0.070281	0.786058
ENSMUSG00000089862	ENSMUSG00000089862	Umad1	660018216046957	0.194451	0.10255	1.89616	0.0579388	0.786058
ENSMUSG00000090015	ENSMUSG00000090015	Gm15446	437511704091671	0.200461	0.113327	1.76887	0.0769156	0.786058
ENSMUSG00000091337	ENSMUSG00000091337	Eid1	36304559595902	0.194494	0.098611	1.97234	0.0485711	0.786058
ENSMUSG00000091636	ENSMUSG00000091636	Akain1	118105784260168	-0.424168	0.240777	-1.76166	0.0781265	0.786058
ENSMUSG00000091735	ENSMUSG00000091735	Gpr62	226850270671536	-0.287029	0.163145	-1.75935	0.0785188	0.786058
ENSMUSG00000092203	ENSMUSG00000092203	1110038B12Rik	187318596252951	-0.289469	0.151369	-1.91235	0.0558316	0.786058
ENSMUSG00000092416	ENSMUSG00000092416	Zfp141	203704559005495	0.259903	0.145207	1.78988	0.0734726	0.786058
ENSMUSG00000092627	ENSMUSG00000092627	D130058E05Rik	598137898141217	-0.721115	0.37667	-1.91445	0.0555628	0.786058
ENSMUSG00000094483	ENSMUSG00000094483	Purb	569825571206555	0.142395	0.0798793	1.78263	0.0746473	0.786058
ENSMUSG00000094786	ENSMUSG00000094786	Gm14403	580494512935943	-0.474882	0.267151	-1.77758	0.0754731	0.786058
ENSMUSG00000097048	ENSMUSG00000097048	1600020E01Rik	164268072098241	-0.369466	0.190314	-1.94136	0.0522151	0.786058
ENSMUSG00000097730	ENSMUSG00000097730	Gm26588	224458943331346	-0.983417	0.505575	-1.94515	0.0517575	0.786058
ENSMUSG00000097885	ENSMUSG00000097885	5031434O11Rik	201759115625108	-0.284784	0.15326	-1.85818	0.063143	0.786058
ENSMUSG00000097960	ENSMUSG00000097960	A330074K22Rik	287588949089153	-0.244907	0.13367	-1.83218	0.0669247	0.786058
ENSMUSG00000100594	ENSMUSG00000100594	2810414N06Rik	356314230088624	0.612564	0.32042	1.91175	0.0559082	0.786058
ENSMUSG00000100837	ENSMUSG00000100837	1700063D05Rik	610357048779428	0.510022	0.279328	1.82589	0.0678668	0.786058
ENSMUSG00000102312	ENSMUSG00000102312	Pcdha3	382442884627653	0.556522	0.303514	1.83359	0.0667142	0.786058
ENSMUSG00000102657	ENSMUSG00000102657	Gm37899	972520487757265	-5.06048	2.68598	-1.88403	0.0595606	0.786058
ENSMUSG00000103009	ENSMUSG00000103009	Gm56350	645145310103517	-0.45079	0.246514	-1.82865	0.0674513	0.786058
ENSMUSG00000103651	ENSMUSG00000103651	Gm37206	145226729265114	0.323615	0.166084	1.9485	0.0513549	0.786058
ENSMUSG00000103793	ENSMUSG00000103793	Pcdhga6	313592338882791	0.238995	0.135723	1.7609	0.0782548	0.786058
ENSMUSG00000104093	ENSMUSG00000104093	A330015K06Rik	599825679563669	0.497802	0.270301	1.84166	0.0655252	0.786058
ENSMUSG00000104662	ENSMUSG00000104662	Gm43267	24276016288687	0.774151	0.413032	1.87431	0.0608875	0.786058
ENSMUSG00000106688	ENSMUSG00000106688	Gm42851	664974923732934	0.48316	0.274578	1.75964	0.0784683	0.786058
ENSMUSG00000108943	ENSMUSG00000108943	Gm44559	363783248029744	0.899898	0.48241	1.86542	0.0621223	0.786058
ENSMUSG00000109770	ENSMUSG00000109770	Gm30085	334560523966708	-0.850261	0.43809	-1.94084	0.0522782	0.786058
ENSMUSG00000109956	ENSMUSG00000109956	Gm45428	182881441483958	-1.02683	0.587633	-1.74739	0.0805691	0.786058
ENSMUSG00000110080	ENSMUSG00000110080	Gm6145	622973851859252	0.193485	0.106942	1.80924	0.070413	0.786058
ENSMUSG00000110277	ENSMUSG00000110277	Gm45871	17036929574721	0.448403	0.228108	1.96575	0.0493277	0.786058
ENSMUSG00000110444	ENSMUSG00000110444	Gm10033	228039209153802	0.285607	0.148396	1.92463	0.0542756	0.786058
ENSMUSG00000110540	ENSMUSG00000110540	Gm45743	536669890927133	-0.583652	0.294668	-1.98071	0.0476238	0.786058
ENSMUSG00000111394	ENSMUSG00000111394	Gm49759	384669204244508	-0.253896	0.136715	-1.85712	0.0632936	0.786058
ENSMUSG00000112358	ENSMUSG00000112358	Gm33869	152933985845566	0.410824	0.2216	1.8539	0.0637539	0.786058
ENSMUSG00000113389	ENSMUSG00000113389	Gm9512	256957309633299	0.74818	0.39385	1.89966	0.0574781	0.786058
ENSMUSG00000114025	ENSMUSG00000114025	Gm49331	334476564844841	0.769914	0.4227	1.82142	0.0685434	0.786058
ENSMUSG00000114797	ENSMUSG00000114797	Gm49336	776114223398865	0.214162	0.122379	1.74999	0.0801196	0.786058
ENSMUSG00000115591	ENSMUSG00000115591	Gm31282	347603202371919	0.663199	0.377528	1.75669	0.0789712	0.786058
ENSMUSG00000117924	ENSMUSG00000117924	Tmem223	180058790537235	0.347445	0.193437	1.79616	0.0724689	0.786058
ENSMUSG00000120113	ENSMUSG00000120113	Fam120aos	311350508728005	0.351786	0.181351	1.9398	0.0524036	0.786058
ENSMUSG00000120863	ENSMUSG00000120863	Gm56582	761035576518094	0.165382	0.0944144	1.75167	0.0798312	0.786058
ENSMUSG00000120995	ENSMUSG00000120995	Gm51425	593472171796255	0.460986	0.256548	1.79688	0.072355	0.786058
ENSMUSG00000121079	ENSMUSG00000121079	Gm57389	36896370226711	0.653253	0.367696	1.77661	0.0756319	0.786058
ENSMUSG00000121092	ENSMUSG00000121092	Gm56862	622078405821506	0.615923	0.321211	1.9175	0.0551743	0.786058
ENSMUSG00002075795	ENSMUSG00002075795	Gm54867	61317769643397	-1.94434	0.999164	-1.94596	0.051659	0.786058
ENSMUSG00000002409	ENSMUSG00000002409	Dyrk1b	321510640150801	-0.235261	0.135819	-1.73216	0.0832444	0.78698
ENSMUSG00000002489	ENSMUSG00000002489	Tiam1	113335553649477	-0.26188	0.151276	-1.73115	0.0834254	0.78698
ENSMUSG00000019863	ENSMUSG00000019863	Qrsl1	262943055138619	-0.26595	0.153447	-1.73317	0.0830653	0.78698
ENSMUSG00000019880	ENSMUSG00000019880	Rspo3	100307230094592	-0.383388	0.220943	-1.73524	0.0826989	0.78698
ENSMUSG00000020385	ENSMUSG00000020385	Clk4	13276208832541	0.176829	0.102212	1.73001	0.0836283	0.78698
ENSMUSG00000022122	ENSMUSG00000022122	Ednrb	168997425672477	0.153267	0.088105	1.73959	0.0819311	0.78698
ENSMUSG00000025153	ENSMUSG00000025153	Fasn	741107373539304	-0.151899	0.0875524	-1.73495	0.0827501	0.78698
ENSMUSG00000026322	ENSMUSG00000026322	Htr4	893708903484131	0.369019	0.212194	1.73906	0.0820241	0.78698
ENSMUSG00000026696	ENSMUSG00000026696	Vamp4	185458850415162	0.178928	0.102944	1.73811	0.0821908	0.78698
ENSMUSG00000028069	ENSMUSG00000028069	Gpatch4	369623439203098	-0.226663	0.130869	-1.73198	0.0832776	0.78698
ENSMUSG00000028082	ENSMUSG00000028082	Sh3d19	510020314913471	-0.324141	0.186887	-1.73443	0.0828422	0.78698
ENSMUSG00000028597	ENSMUSG00000028597	Gpx7	62427448114339	-0.423866	0.244813	-1.73139	0.0833825	0.78698
ENSMUSG00000028876	ENSMUSG00000028876	Epha10	116290686795951	-0.200394	0.115953	-1.72824	0.0839452	0.78698
ENSMUSG00000029403	ENSMUSG00000029403	Cdkl2	831004496873919	0.18763	0.108524	1.72893	0.0838219	0.78698
ENSMUSG00000032412	ENSMUSG00000032412	Atp1b3	241113591237385	0.126066	0.0726813	1.7345	0.08283	0.78698
ENSMUSG00000033006	ENSMUSG00000033006	Sox10	110935755024765	-0.258729	0.149692	-1.72841	0.0839141	0.78698
ENSMUSG00000033703	ENSMUSG00000033703	Fcsk	326559532461624	-0.254689	0.147194	-1.7303	0.0835774	0.78698
ENSMUSG00000033762	ENSMUSG00000033762	Recql4	553041817420174	-0.480787	0.278041	-1.72919	0.083775	0.78698
ENSMUSG00000035944	ENSMUSG00000035944	Ttc38	14796405250766	-0.306609	0.176915	-1.73308	0.0830807	0.78698
ENSMUSG00000037747	ENSMUSG00000037747	Phyhipl	316990151643506	0.128451	0.0742087	1.73095	0.0834614	0.78698
ENSMUSG00000037822	ENSMUSG00000037822	Smim14	245592847030019	0.153911	0.0888872	1.73154	0.083356	0.78698
ENSMUSG00000040242	ENSMUSG00000040242	Fgfr1op2	115465869555082	0.183136	0.105438	1.73691	0.0824031	0.78698
ENSMUSG00000040843	ENSMUSG00000040843	Tiprl	871952997233779	0.151311	0.0873637	1.73196	0.08328	0.78698
ENSMUSG00000041444	ENSMUSG00000041444	Arhgap32	26709363911422	-0.1758	0.101219	-1.73683	0.0824166	0.78698
ENSMUSG00000047714	ENSMUSG00000047714	Ppp1r2	119335592649968	0.159077	0.0919077	1.73083	0.0834816	0.78698
ENSMUSG00000048040	ENSMUSG00000048040	Arxes2	904273034702003	0.218357	0.126092	1.73172	0.0833229	0.78698
ENSMUSG00000051735	ENSMUSG00000051735	Rinl	508286533200388	-0.574276	0.33215	-1.72897	0.083815	0.78698
ENSMUSG00000051890	ENSMUSG00000051890	Klhdc1	275299813076316	0.259785	0.149764	1.73463	0.0828062	0.78698
ENSMUSG00000054008	ENSMUSG00000054008	Ndst1	243235823652948	-0.151816	0.0875282	-1.73448	0.082833	0.78698
ENSMUSG00000055430	ENSMUSG00000055430	Nap1l5	209704272769509	0.191316	0.110465	1.73192	0.0832886	0.78698
ENSMUSG00000057342	ENSMUSG00000057342	Sphk2	501801647036563	-0.214511	0.123321	-1.73945	0.0819553	0.78698
ENSMUSG00000063296	ENSMUSG00000063296	Tmem117	298248289202328	0.226031	0.130642	1.73016	0.0836019	0.78698
ENSMUSG00000071302	ENSMUSG00000071302	Zfp1006	349389176856659	0.256414	0.14774	1.73558	0.0826381	0.78698
ENSMUSG00000089706	ENSMUSG00000089706	B230216N24Rik	104517939959671	0.420833	0.24289	1.7326	0.0831661	0.78698
ENSMUSG00000091754	ENSMUSG00000091754	Gm3636	382061352864481	0.599338	0.346146	1.73146	0.0833698	0.78698
ENSMUSG00000106547	ENSMUSG00000106547	B230303O12Rik	437706221578463	0.559249	0.322486	1.73418	0.0828854	0.78698
ENSMUSG00000108242	ENSMUSG00000108242	9330118I20Rik	603896085412714	0.452244	0.260082	1.73885	0.0820614	0.78698
ENSMUSG00000112280	ENSMUSG00000112280	A830082N09Rik	749007112957213	0.193507	0.111951	1.72849	0.0838996	0.78698
ENSMUSG00000117901	ENSMUSG00000117901	Gm54798	731185784326066	-0.424486	0.24536	-1.73005	0.0836205	0.78698
ENSMUSG00000028161	ENSMUSG00000028161	Ppp3ca	687453591272209	0.128739	0.0745124	1.72776	0.0840318	0.787274
ENSMUSG00000042388	ENSMUSG00000042388	Dlgap3	176908272365316	-0.390594	0.226371	-1.72545	0.0844455	0.78805
ENSMUSG00000043648	ENSMUSG00000043648	Pld6	639614045261645	0.466322	0.270234	1.72563	0.0844144	0.78805
ENSMUSG00000045757	ENSMUSG00000045757	Zfp764	702587660695101	-0.46012	0.266485	-1.72662	0.0842351	0.78805
ENSMUSG00000047759	ENSMUSG00000047759	Hs3st3a1	331561022477029	0.574833	0.333149	1.72545	0.0844458	0.78805
ENSMUSG00000105814	ENSMUSG00000105814	Mir703	688751129197761	0.448297	0.259792	1.7256	0.0844194	0.78805
ENSMUSG00000109121	ENSMUSG00000109121	Gm44644	15786529096335	0.389585	0.225724	1.72593	0.0843594	0.78805
ENSMUSG00000029405	ENSMUSG00000029405	G3bp2	714434356895028	0.137275	0.0795795	1.725	0.0845268	0.788291
ENSMUSG00000019254	ENSMUSG00000019254	Ppp1r12c	208502824804828	-0.18879	0.109493	-1.72422	0.0846677	0.78909
ENSMUSG00000018347	ENSMUSG00000018347	Zkscan6	214997396524691	-0.264279	0.153453	-1.72221	0.0850309	0.789885
ENSMUSG00000020817	ENSMUSG00000020817	Rabep1	242807219624602	0.164979	0.0957965	1.72218	0.0850369	0.789885
ENSMUSG00000024766	ENSMUSG00000024766	Lipo3	151227615481975	0.368174	0.213805	1.722	0.0850689	0.789885
ENSMUSG00000030870	ENSMUSG00000030870	Ubfd1	194847586292375	0.127151	0.0738429	1.72191	0.085085	0.789885
ENSMUSG00000048249	ENSMUSG00000048249	Crebrf	159336678437819	0.149919	0.0870523	1.72217	0.0850385	0.789885
ENSMUSG00000078435	ENSMUSG00000078435	AU041133	122241176285178	0.361777	0.209981	1.7229	0.0849058	0.789885
ENSMUSG00000019132	ENSMUSG00000019132	BC005537	29538703556267	0.127443	0.0741645	1.71838	0.0857278	0.790435
ENSMUSG00000020962	ENSMUSG00000020962	Gtf2a1	558531838050801	0.197349	0.114808	1.71894	0.0856251	0.790435
ENSMUSG00000021986	ENSMUSG00000021986	Amer2	140051396980292	0.158131	0.0919782	1.71922	0.0855746	0.790435
ENSMUSG00000026074	ENSMUSG00000026074	Map4k4	236526721666877	-0.141298	0.0820918	-1.72122	0.0852107	0.790435
ENSMUSG00000030519	ENSMUSG00000030519	Apba2	242200749635416	-0.157088	0.0914305	-1.71811	0.0857762	0.790435
ENSMUSG00000030921	ENSMUSG00000030921	Trim30a	490121291445763	0.525165	0.30554	1.71881	0.0856486	0.790435
ENSMUSG00000038132	ENSMUSG00000038132	Rbm24	258111645748586	0.263486	0.15314	1.72056	0.0853309	0.790435
ENSMUSG00000038264	ENSMUSG00000038264	Sema7a	10372947779303	-0.281349	0.163782	-1.71783	0.0858277	0.790435
ENSMUSG00000047098	ENSMUSG00000047098	Rnf31	603708086195579	-0.203679	0.118534	-1.71832	0.0857389	0.790435
ENSMUSG00000062184	ENSMUSG00000062184	Hs6st2	166485870792359	0.18849	0.109527	1.72095	0.0852606	0.790435
ENSMUSG00000078816	ENSMUSG00000078816	Prkcg	200714882625447	-0.456377	0.265683	-1.71775	0.0858417	0.790435
ENSMUSG00000086118	NA	NA	172545755242996	-0.383355	0.223154	-1.71789	0.0858165	0.790435
ENSMUSG00000120310	ENSMUSG00000120310	Gm56728	3069522423245	0.719165	0.418696	1.71763	0.0858639	0.790435
ENSMUSG00000061979	ENSMUSG00000061979	Rcc1l	332999479808995	-0.256024	0.149112	-1.71699	0.085981	0.790493
ENSMUSG00000075271	ENSMUSG00000075271	Ift70a1	983810782528806	0.35206	0.205034	1.71708	0.0859642	0.790493
ENSMUSG00000026245	ENSMUSG00000026245	Farsb	141267359565886	0.141487	0.0824701	1.71562	0.086232	0.791781
ENSMUSG00000045994	ENSMUSG00000045994	B3gat1	233853818835826	-0.136629	0.0796323	-1.71574	0.0862092	0.791781
ENSMUSG00000030421	ENSMUSG00000030421	Uri1	912375029446133	0.179871	0.104877	1.71507	0.0863333	0.79196
ENSMUSG00000083889	ENSMUSG00000083889	E530001F21Rik	383387421035282	-0.549434	0.320387	-1.71491	0.0863623	0.79196
ENSMUSG00000021221	ENSMUSG00000021221	Dpf3	102160645016347	-0.348893	0.203488	-1.71456	0.0864253	0.792029
ENSMUSG00000026878	ENSMUSG00000026878	Rab14	417186948589914	0.143956	0.0840019	1.71372	0.08658	0.792429
ENSMUSG00000031283	ENSMUSG00000031283	Chrdl1	531545637074176	0.539854	0.314977	1.71394	0.0865391	0.792429
ENSMUSG00000047003	ENSMUSG00000047003	Zfp41	182117819399863	0.341969	0.199586	1.7134	0.0866395	0.792465
ENSMUSG00000054648	ENSMUSG00000054648	Zfp869	78141764833139	0.176314	0.102922	1.71308	0.0866974	0.792488
ENSMUSG00000003810	ENSMUSG00000003810	Mast2	249266751972595	-0.123668	0.0722039	-1.71277	0.0867556	0.792512
ENSMUSG00000002997	ENSMUSG00000002997	Prkar2b	114651568129614	0.169155	0.0989179	1.71006	0.0872551	0.793192
ENSMUSG00000024299	ENSMUSG00000024299	Adamts10	813239288712764	-0.165923	0.0970199	-1.71019	0.08723	0.793192
ENSMUSG00000025915	ENSMUSG00000025915	Sgk3	201685737723224	0.292876	0.1712	1.71073	0.0871312	0.793192
ENSMUSG00000033624	ENSMUSG00000033624	Pdpr	52877644763694	-0.18216	0.106445	-1.71131	0.0870231	0.793192
ENSMUSG00000040712	ENSMUSG00000040712	Camta2	256673555372141	-0.184263	0.107703	-1.71085	0.0871097	0.793192
ENSMUSG00000055670	ENSMUSG00000055670	Zzef1	176895552949234	-0.142129	0.0830709	-1.71094	0.0870918	0.793192
ENSMUSG00000069237	ENSMUSG00000069237	Fam8a1	192819079188936	0.15031	0.0878298	1.71138	0.0870119	0.793192
ENSMUSG00000107879	ENSMUSG00000107879	9330102E08Rik	229160486849827	-0.253423	0.148204	-1.70995	0.0872744	0.793192
ENSMUSG00000020262	ENSMUSG00000020262	Adarb1	53149385314125	-0.363801	0.212863	-1.70909	0.0874345	0.793495
ENSMUSG00000036362	ENSMUSG00000036362	P2ry13	166364032240727	0.293228	0.171652	1.70827	0.0875857	0.793495
ENSMUSG00000037519	ENSMUSG00000037519	Ppfia1	101319169459306	-0.138647	0.0811363	-1.70882	0.0874851	0.793495
ENSMUSG00000054693	ENSMUSG00000054693	Adam10	134462644280062	0.157703	0.0923122	1.70837	0.0875676	0.793495
ENSMUSG00000059811	ENSMUSG00000059811	Atl2	1240772433949	0.153221	0.0896451	1.7092	0.0874136	0.793495
ENSMUSG00000074364	ENSMUSG00000074364	Ehd2	170903533490802	-0.339635	0.198971	-1.70696	0.0878297	0.795202
ENSMUSG00000037152	ENSMUSG00000037152	Ndufc1	854096911301459	0.277343	0.162554	1.70615	0.0879793	0.795566
ENSMUSG00000071711	ENSMUSG00000071711	Mpst	310947613534652	-0.251885	0.147634	-1.70614	0.0879814	0.795566
ENSMUSG00000026986	ENSMUSG00000026986	Hnmt	376863830180686	0.237747	0.139403	1.70546	0.0881078	0.795853
ENSMUSG00000029624	ENSMUSG00000029624	Ptcd1	486328648822782	-0.174374	0.10225	-1.70537	0.0881246	0.795853
ENSMUSG00000021114	ENSMUSG00000021114	Atp6v1d	346931558235045	0.142935	0.0838618	1.70441	0.0883038	0.796967
ENSMUSG00000014498	ENSMUSG00000014498	Ankrd52	170544566224666	-0.131797	0.0773768	-1.70331	0.0885093	0.79731
ENSMUSG00000033088	ENSMUSG00000033088	Triobp	203832992402433	-0.374781	0.219989	-1.70363	0.0884499	0.79731
ENSMUSG00000041468	ENSMUSG00000041468	Gpr12	274553330866299	-0.323907	0.190159	-1.70335	0.0885033	0.79731
ENSMUSG00000039738	ENSMUSG00000039738	Slx4	513150429186246	-0.182253	0.107025	-1.70291	0.0885844	0.797483
ENSMUSG00000026484	ENSMUSG00000026484	Rnf2	418252457039552	0.214203	0.125848	1.70208	0.0887404	0.797571
ENSMUSG00000034171	ENSMUSG00000034171	Faah	870184997127415	-0.180741	0.106212	-1.7017	0.088811	0.797571
ENSMUSG00000036672	ENSMUSG00000036672	Cenpt	306907845387487	-0.201965	0.118706	-1.70138	0.0888719	0.797571
ENSMUSG00000045031	ENSMUSG00000045031	Cetn4	175569260508605	0.297809	0.175163	1.70018	0.089097	0.797571
ENSMUSG00000047139	ENSMUSG00000047139	Cd24a	362085865833487	0.239717	0.140929	1.70098	0.0889469	0.797571
ENSMUSG00000049295	ENSMUSG00000049295	Zfp219	940000331977992	-0.251458	0.147896	-1.70024	0.0890865	0.797571
ENSMUSG00000062296	ENSMUSG00000062296	Trank1	468184055996319	-0.141339	0.0830568	-1.70172	0.0888082	0.797571
ENSMUSG00000063904	ENSMUSG00000063904	Dpp3	681254897380856	-0.187224	0.110115	-1.70026	0.0890821	0.797571
ENSMUSG00000079235	ENSMUSG00000079235	Ccdc13	131379036699266	-0.331569	0.195001	-1.70034	0.089067	0.797571
ENSMUSG00000021366	ENSMUSG00000021366	Hivep1	141316455118399	-0.167425	0.0986242	-1.69761	0.0895823	0.799089
ENSMUSG00000022148	ENSMUSG00000022148	Fyb1	590124047884999	-0.470885	0.277444	-1.69722	0.0896543	0.799089
ENSMUSG00000024423	ENSMUSG00000024423	Impact	124638704596705	0.180145	0.106087	1.69809	0.0894909	0.799089
ENSMUSG00000024953	ENSMUSG00000024953	Prdx5	285373250938683	-0.161321	0.0950088	-1.69796	0.0895146	0.799089
ENSMUSG00000039904	ENSMUSG00000039904	Gpr37	186600035261215	-0.157362	0.0926603	-1.69827	0.0894576	0.799089
ENSMUSG00000042109	ENSMUSG00000042109	Csdc2	235884163898777	-0.206396	0.12161	-1.6972	0.0896582	0.799089
ENSMUSG00000089824	ENSMUSG00000089824	Rbm12	20429513727665	0.231807	0.136548	1.69762	0.0895799	0.799089
ENSMUSG00000001496	ENSMUSG00000001496	Nkx2-1	25430367812876	0.369195	0.217685	1.696	0.0898855	0.799472
ENSMUSG00000002835	ENSMUSG00000002835	Chaf1a	835904297273783	-0.389532	0.231014	-1.68619	0.09176	0.799472
ENSMUSG00000016664	ENSMUSG00000016664	Pacsin2	114666552797462	-0.178822	0.105857	-1.68928	0.0911656	0.799472
ENSMUSG00000019370	ENSMUSG00000019370	Calm3	160886712737198	-0.132343	0.0785436	-1.68496	0.091997	0.799472
ENSMUSG00000020135	ENSMUSG00000020135	Apc2	420389911705968	-0.202693	0.120184	-1.68653	0.0916941	0.799472
ENSMUSG00000020484	ENSMUSG00000020484	Xbp1	170186260976898	0.154589	0.0911367	1.69623	0.0898424	0.799472
ENSMUSG00000021721	ENSMUSG00000021721	Htr1a	295210232445119	0.243623	0.14416	1.68995	0.0910376	0.799472
ENSMUSG00000021981	ENSMUSG00000021981	Cab39l	679764114795281	0.189834	0.112093	1.69354	0.0903518	0.799472
ENSMUSG00000022336	ENSMUSG00000022336	Eif3e	129963255543712	0.15635	0.092513	1.69003	0.0910227	0.799472
ENSMUSG00000024143	ENSMUSG00000024143	Rhoq	971735225321597	0.165735	0.0983207	1.68566	0.0918609	0.799472
ENSMUSG00000024896	ENSMUSG00000024896	Minpp1	829037945899395	0.154238	0.0914383	1.6868	0.0916415	0.799472
ENSMUSG00000028991	ENSMUSG00000028991	Mtor	255731171569424	-0.140569	0.0829661	-1.69429	0.0902093	0.799472
ENSMUSG00000029335	ENSMUSG00000029335	Bmp3	850537016451655	0.415815	0.246386	1.68765	0.0914776	0.799472
ENSMUSG00000029859	ENSMUSG00000029859	Epha1	224292716009248	-1.00854	0.597788	-1.68712	0.09158	0.799472
ENSMUSG00000030629	ENSMUSG00000030629	Zfand6	694873390483799	0.164674	0.0977216	1.68513	0.0919629	0.799472
ENSMUSG00000031561	ENSMUSG00000031561	Tenm3	154887308184916	-0.202349	0.119713	-1.69028	0.0909742	0.799472
ENSMUSG00000033111	ENSMUSG00000033111	Cep15	367103973547454	0.251251	0.148637	1.69037	0.0909566	0.799472
ENSMUSG00000034587	ENSMUSG00000034587	8430429K09Rik	747137381630665	-0.507374	0.299796	-1.6924	0.0905705	0.799472
ENSMUSG00000036214	ENSMUSG00000036214	Polr1has	599230976275702	0.430453	0.255159	1.687	0.0916035	0.799472
ENSMUSG00000038025	ENSMUSG00000038025	Phf2	11374179233576	-0.169298	0.100252	-1.68873	0.0912713	0.799472
ENSMUSG00000039100	ENSMUSG00000039100	Marchf6	454456805250654	0.113575	0.0673871	1.68541	0.0919092	0.799472
ENSMUSG00000039509	ENSMUSG00000039509	Nup133	658618774236608	-0.158642	0.0940209	-1.68731	0.0915447	0.799472
ENSMUSG00000040372	ENSMUSG00000040372	Gpr63	360877713435078	-0.737202	0.43467	-1.69601	0.0898849	0.799472
ENSMUSG00000040818	ENSMUSG00000040818	Dennd6a	57700688453744	0.175502	0.104102	1.68588	0.0918197	0.799472
ENSMUSG00000041153	ENSMUSG00000041153	Osgin2	240253185351267	0.293597	0.173312	1.69404	0.0902573	0.799472
ENSMUSG00000046818	ENSMUSG00000046818	Ddit4l	549025235656925	0.539424	0.319254	1.68964	0.0910966	0.799472
ENSMUSG00000048429	ENSMUSG00000048429	Timm29	151811931689894	0.141069	0.0833182	1.69314	0.0904296	0.799472
ENSMUSG00000054057	ENSMUSG00000054057	A930004D18Rik	696615386503514	-0.426506	0.25168	-1.69464	0.0901443	0.799472
ENSMUSG00000054484	ENSMUSG00000054484	Tmem62	686099171379259	0.194113	0.114743	1.69173	0.0906975	0.799472
ENSMUSG00000054604	ENSMUSG00000054604	Cggbp1	104733250885162	0.161384	0.0954298	1.69113	0.0908117	0.799472
ENSMUSG00000055302	ENSMUSG00000055302	Mrfap1	246102495242475	0.171186	0.101467	1.68711	0.091582	0.799472
ENSMUSG00000066232	ENSMUSG00000066232	Ipo7	222413460133062	0.150287	0.0890708	1.68728	0.0915495	0.799472
ENSMUSG00000068740	ENSMUSG00000068740	Celsr2	365908158865445	-0.154943	0.0915033	-1.69331	0.0903966	0.799472
ENSMUSG00000070643	ENSMUSG00000070643	Sox13	291795186463566	-0.281716	0.166245	-1.69458	0.0901545	0.799472
ENSMUSG00000071604	ENSMUSG00000071604	Entrep1	459055969110887	-0.237018	0.14025	-1.68996	0.0910351	0.799472
ENSMUSG00000078566	ENSMUSG00000078566	Bnip3	915183246671582	0.186827	0.110172	1.69578	0.0899272	0.799472
ENSMUSG00000086155	ENSMUSG00000086155	9430041J12Rik	763388445776456	0.393078	0.232999	1.68703	0.0915968	0.799472
ENSMUSG00000120013	ENSMUSG00000120013	Gm57273	296075068612186	-0.710755	0.420205	-1.69145	0.0907509	0.799472
ENSMUSG00000121080	ENSMUSG00000121080	Gm57228	457601170226852	-0.492108	0.291193	-1.68997	0.0910336	0.799472
ENSMUSG00000121141	ENSMUSG00000121141	Gm56878	231175329280795	0.173462	0.10258	1.691	0.0908368	0.799472
ENSMUSG00002076161	ENSMUSG00002076161	Rn7sk	314845498510976	-1.87215	1.10804	-1.6896	0.0911036	0.799472
ENSMUSG00000028453	ENSMUSG00000028453	Fancg	301607811376676	-0.252293	0.149767	-1.68457	0.0920717	0.799635
ENSMUSG00000113780	ENSMUSG00000113780	Gm33195	252088991013652	-0.721041	0.428143	-1.68411	0.0921596	0.799912
ENSMUSG00000029062	ENSMUSG00000029062	Cdk11b	131182078815653	-0.160239	0.095192	-1.68333	0.0923121	0.800263
ENSMUSG00000041697	ENSMUSG00000041697	Cox6a1	265879425969125	-0.21211	0.125991	-1.68353	0.0922723	0.800263
ENSMUSG00000002983	ENSMUSG00000002983	Relb	764122458498658	-0.37567	0.223416	-1.68148	0.0926691	0.800354
ENSMUSG00000027835	ENSMUSG00000027835	Pdcd10	504740439285634	0.219216	0.130411	1.68096	0.0927711	0.800354
ENSMUSG00000029673	ENSMUSG00000029673	Auts2	99847813884766	-0.169383	0.100712	-1.68187	0.092595	0.800354
ENSMUSG00000040624	ENSMUSG00000040624	Plekhg1	108948849640075	-0.867552	0.516052	-1.68113	0.092737	0.800354
ENSMUSG00000040811	ENSMUSG00000040811	Eml2	428663050768498	-0.186767	0.110985	-1.68282	0.0924103	0.800354
ENSMUSG00000041164	ENSMUSG00000041164	Zmiz2	351275299025603	-0.191523	0.113917	-1.68124	0.0927154	0.800354
ENSMUSG00000062014	ENSMUSG00000062014	Gmfb	259543531252559	0.155063	0.0921823	1.68214	0.092542	0.800354
ENSMUSG00000063362	ENSMUSG00000063362	Alg11	798790742224101	0.165177	0.0982589	1.68104	0.0927549	0.800354
ENSMUSG00000121789	ENSMUSG00000121789	A230045G11Rik	335816738776119	-0.259217	0.154235	-1.68066	0.0928284	0.800365
ENSMUSG00000006576	ENSMUSG00000006576	Slc4a3	327245560280555	-0.172402	0.10273	-1.6782	0.0933072	0.802071
ENSMUSG00000030077	ENSMUSG00000030077	Chl1	40102648922419	0.192017	0.114364	1.679	0.0931521	0.802071
ENSMUSG00000036768	ENSMUSG00000036768	Kif15	20620305826445	-0.837344	0.49892	-1.67831	0.0932861	0.802071
ENSMUSG00000039646	ENSMUSG00000039646	Vasn	150109955957113	0.309153	0.184164	1.67868	0.0932147	0.802071
ENSMUSG00000051705	ENSMUSG00000051705	Senp8	185956187836799	0.289329	0.172345	1.67878	0.0931951	0.802071
ENSMUSG00000039285	ENSMUSG00000039285	Azi2	115711826956748	0.152098	0.0906534	1.6778	0.0933866	0.80227
ENSMUSG00000024535	ENSMUSG00000024535	Snx24	207096232542303	-0.247731	0.147857	-1.67548	0.0938403	0.805683
ENSMUSG00000068270	ENSMUSG00000068270	Shroom4	136435135760339	-0.326919	0.195188	-1.67489	0.0939555	0.805704
ENSMUSG00000120237	ENSMUSG00000120237	Gm57223	361359899507676	0.254823	0.152121	1.67513	0.0939084	0.805704
ENSMUSG00000020264	ENSMUSG00000020264	Slc36a2	265567038792177	0.725817	0.433852	1.67296	0.0943352	0.807461
ENSMUSG00000021972	ENSMUSG00000021972	Hmbox1	117517331158531	-0.148919	0.0890193	-1.67289	0.0943498	0.807461
ENSMUSG00000022197	ENSMUSG00000022197	Pdzd2	522024682803103	-0.19993	0.119542	-1.67246	0.094434	0.807461
ENSMUSG00000028214	ENSMUSG00000028214	Gem	399825226618009	0.710998	0.424883	1.6734	0.0942486	0.807461
ENSMUSG00000057359	ENSMUSG00000057359	Gm17494	941647026119021	0.388584	0.232349	1.67241	0.0944432	0.807461
ENSMUSG00000003541	ENSMUSG00000003541	Ier3	138005157783927	-0.277479	0.165968	-1.67188	0.0945471	0.80772
ENSMUSG00000026072	ENSMUSG00000026072	Il1r1	663316757529282	-0.531922	0.318195	-1.67168	0.0945866	0.80772
ENSMUSG00000023088	ENSMUSG00000023088	Abcc1	525606152473593	-0.185239	0.11086	-1.67094	0.094734	0.807863
ENSMUSG00000032228	ENSMUSG00000032228	Tcf12	9778240141989	0.163573	0.0979378	1.67017	0.0948863	0.807863
ENSMUSG00000040479	ENSMUSG00000040479	Dgkz	315560242359561	-0.194331	0.116349	-1.67023	0.0948733	0.807863
ENSMUSG00000044328	ENSMUSG00000044328	Trp53i13	128311590912176	-0.332231	0.198916	-1.67021	0.0948781	0.807863
ENSMUSG00000047514	ENSMUSG00000047514	Tspyl1	35512702746586	0.121165	0.0725224	1.67072	0.0947768	0.807863
ENSMUSG00000000088	ENSMUSG00000000088	Cox5a	190266944898219	0.14042	0.0905869	1.55012	0.121113	0.808072
ENSMUSG00000000120	ENSMUSG00000000120	Ngfr	190428280879636	-0.351513	0.236202	-1.48819	0.136702	0.808072
ENSMUSG00000000247	ENSMUSG00000000247	Lhx2	99407659042621	-0.453304	0.282686	-1.60356	0.108811	0.808072
ENSMUSG00000000276	ENSMUSG00000000276	Dgke	153385064205502	0.134194	0.0849427	1.57982	0.114149	0.808072
ENSMUSG00000000282	ENSMUSG00000000282	Mnt	733614206423616	-0.126042	0.0887216	-1.42065	0.155419	0.808072
ENSMUSG00000000416	ENSMUSG00000000416	Cttnbp2	109017885621583	-0.243556	0.146336	-1.66436	0.0960397	0.808072
ENSMUSG00000000563	ENSMUSG00000000563	Atp5pb	336406398600313	0.117986	0.0785908	1.50126	0.133287	0.808072
ENSMUSG00000000568	ENSMUSG00000000568	Hnrnpd	305142816446015	0.131992	0.0889151	1.48448	0.137683	0.808072
ENSMUSG00000000600	ENSMUSG00000000600	Krit1	108736054352671	0.153097	0.101392	1.50995	0.131056	0.808072
ENSMUSG00000000632	ENSMUSG00000000632	Sez6	248219624540559	-0.135712	0.0962079	-1.41061	0.15836	0.808072
ENSMUSG00000000738	ENSMUSG00000000738	Spg7	887758240264323	-0.170562	0.10571	-1.6135	0.106637	0.808072
ENSMUSG00000000884	ENSMUSG00000000884	Gnb1l	863722306155244	0.431275	0.271021	1.5913	0.111543	0.808072
ENSMUSG00000001065	ENSMUSG00000001065	Zfp276	452408331373634	-0.222383	0.135673	-1.63911	0.101191	0.808072
ENSMUSG00000001158	ENSMUSG00000001158	Snrnp27	606040135570204	0.177824	0.113925	1.56089	0.118551	0.808072
ENSMUSG00000001166	ENSMUSG00000001166	Oas1c	408121404248781	-0.477587	0.316162	-1.51058	0.130896	0.808072
ENSMUSG00000001211	ENSMUSG00000001211	Agpat3	498413351320279	-0.106105	0.0702111	-1.51123	0.130729	0.808072
ENSMUSG00000001247	ENSMUSG00000001247	Lsr	824395512244958	-0.406045	0.271251	-1.49694	0.13441	0.808072
ENSMUSG00000001260	ENSMUSG00000001260	Gabrg1	15590541799935	0.186094	0.113434	1.64055	0.100892	0.808072
ENSMUSG00000001415	ENSMUSG00000001415	Smg5	215722369591849	-0.101781	0.0713395	-1.42672	0.15366	0.808072
ENSMUSG00000001418	ENSMUSG00000001418	Glmp	576885496242208	-0.183952	0.122895	-1.49682	0.134439	0.808072
ENSMUSG00000001632	ENSMUSG00000001632	Brpf1	600118653883513	-0.146645	0.0947561	-1.5476	0.121718	0.808072
ENSMUSG00000001829	ENSMUSG00000001829	Clpb	11511129300763	-0.146643	0.0969691	-1.51227	0.130465	0.808072
ENSMUSG00000001910	ENSMUSG00000001910	Nacc1	170490957331623	-0.14771	0.088723	-1.66484	0.0959448	0.808072
ENSMUSG00000001911	ENSMUSG00000001911	Nfix	140955765464448	-0.140427	0.0940203	-1.49359	0.135283	0.808072
ENSMUSG00000002257	ENSMUSG00000002257	Def6	448384228927044	-0.437119	0.28491	-1.53424	0.124972	0.808072
ENSMUSG00000002428	ENSMUSG00000002428	Hltf	637955411221266	0.17956	0.115544	1.55404	0.120174	0.808072
ENSMUSG00000002546	ENSMUSG00000002546	Golga2	22161982559323	-0.132166	0.0812949	-1.62576	0.104	0.808072
ENSMUSG00000002608	ENSMUSG00000002608	Ccdc97	836931449673559	-0.170446	0.119388	-1.42767	0.153387	0.808072
ENSMUSG00000002658	ENSMUSG00000002658	Gtf2f1	953559079039581	-0.153577	0.108661	-1.41336	0.157551	0.808072
ENSMUSG00000002718	ENSMUSG00000002718	Cse1l	140175414694645	0.128973	0.0851189	1.51522	0.129718	0.808072
ENSMUSG00000002728	ENSMUSG00000002728	Naa20	720028758781385	0.14304	0.096632	1.48025	0.138806	0.808072
ENSMUSG00000002833	ENSMUSG00000002833	Hdgfl2	162111487527281	-0.177879	0.110942	-1.60335	0.108858	0.808072
ENSMUSG00000002870	ENSMUSG00000002870	Mcm2	902871614192639	-0.396405	0.251558	-1.5758	0.115071	0.808072
ENSMUSG00000002968	ENSMUSG00000002968	Med25	119046793604621	-0.151682	0.101613	-1.49275	0.135504	0.808072
ENSMUSG00000002996	ENSMUSG00000002996	Hbp1	509821679863969	0.183401	0.129356	1.4178	0.156248	0.808072
ENSMUSG00000003068	ENSMUSG00000003068	Stk11	107203257492743	-0.165554	0.104102	-1.5903	0.111767	0.808072
ENSMUSG00000003131	ENSMUSG00000003131	Pafah1b2	428235247447607	0.127795	0.0777435	1.6438	0.100217	0.808072
ENSMUSG00000003233	ENSMUSG00000003233	Dvl3	992131006513003	-0.140978	0.0949622	-1.48457	0.137659	0.808072
ENSMUSG00000003273	ENSMUSG00000003273	Car11	13420314919305	-0.160997	0.100879	-1.59594	0.110502	0.808072
ENSMUSG00000003435	ENSMUSG00000003435	Supt5	325724901834793	-0.117655	0.0782061	-1.50443	0.132471	0.808072
ENSMUSG00000003500	ENSMUSG00000003500	Impdh1	955258205082449	-0.146291	0.0972839	-1.50376	0.132644	0.808072
ENSMUSG00000003546	ENSMUSG00000003546	Klc4	629064008732966	-0.16422	0.112512	-1.45958	0.144407	0.808072
ENSMUSG00000004054	ENSMUSG00000004054	Map3k11	549431143092514	-0.205117	0.128495	-1.5963	0.110421	0.808072
ENSMUSG00000004317	ENSMUSG00000004317	Clcn5	989526469388246	0.14979	0.106316	1.40891	0.158862	0.808072
ENSMUSG00000004319	ENSMUSG00000004319	Clcn3	37276776580875	0.114636	0.080927	1.41654	0.156618	0.808072
ENSMUSG00000004393	ENSMUSG00000004393	Ddx56	76237849209658	-0.139927	0.0992002	-1.41055	0.158377	0.808072
ENSMUSG00000004500	ENSMUSG00000004500	Zfp324	209046979573514	-0.267937	0.172565	-1.55267	0.120502	0.808072
ENSMUSG00000004535	ENSMUSG00000004535	Tax1bp1	280417422585344	0.135483	0.0936749	1.44631	0.14809	0.808072
ENSMUSG00000004631	ENSMUSG00000004631	Sgce	653880493419018	0.17296	0.113409	1.52509	0.127236	0.808072
ENSMUSG00000004661	ENSMUSG00000004661	Arid3b	987923955780006	-0.314681	0.213056	-1.47698	0.13968	0.808072
ENSMUSG00000004677	ENSMUSG00000004677	Myo9b	146023439522374	-0.141457	0.0998428	-1.4168	0.156542	0.808072
ENSMUSG00000004892	ENSMUSG00000004892	Bcan	563105976419984	-0.157487	0.109943	-1.43244	0.152018	0.808072
ENSMUSG00000005338	ENSMUSG00000005338	Cadm3	733373137403418	-0.113208	0.0778631	-1.45394	0.145962	0.808072
ENSMUSG00000005362	ENSMUSG00000005362	Crbn	118114187962411	0.155996	0.0965257	1.61611	0.10607	0.808072
ENSMUSG00000005413	ENSMUSG00000005413	Hmox1	78881661920395	-0.36798	0.26207	-1.40413	0.160281	0.808072
ENSMUSG00000005417	ENSMUSG00000005417	Mprip	540247523294425	-0.11551	0.0785249	-1.471	0.141292	0.808072
ENSMUSG00000005533	ENSMUSG00000005533	Igf1r	117743935079296	-0.144089	0.097176	-1.48276	0.138138	0.808072
ENSMUSG00000005950	ENSMUSG00000005950	P2rx5	522620779967416	-0.393097	0.263708	-1.49065	0.136053	0.808072
ENSMUSG00000005951	ENSMUSG00000005951	Shpk	831713164869422	-0.3547	0.233392	-1.51976	0.128571	0.808072
ENSMUSG00000006215	ENSMUSG00000006215	Zbtb17	439571919691987	-0.191792	0.127183	-1.508	0.131553	0.808072
ENSMUSG00000006218	ENSMUSG00000006218	Fam131c	16117416403633	-0.306707	0.215289	-1.42463	0.154266	0.808072
ENSMUSG00000006333	ENSMUSG00000006333	Rps9	256397312840162	-0.180244	0.125414	-1.43719	0.150663	0.808072
ENSMUSG00000006345	ENSMUSG00000006345	Ggt1	591841192363313	-0.414665	0.280305	-1.47933	0.139051	0.808072
ENSMUSG00000006442	ENSMUSG00000006442	Srm	598115547995504	-0.182272	0.116416	-1.56569	0.11742	0.808072
ENSMUSG00000006575	ENSMUSG00000006575	Rundc3a	481368894368408	-0.107585	0.0760502	-1.41466	0.157169	0.808072
ENSMUSG00000006676	ENSMUSG00000006676	Usp19	315975006737115	-0.11918	0.0765246	-1.55741	0.119374	0.808072
ENSMUSG00000007603	ENSMUSG00000007603	Dus3l	177569025815496	-0.151883	0.103513	-1.46729	0.142298	0.808072
ENSMUSG00000007670	ENSMUSG00000007670	Khsrp	149788478884388	-0.132442	0.0931317	-1.42209	0.155	0.808072
ENSMUSG00000007739	ENSMUSG00000007739	Cct4	20317823525489	0.129873	0.0879427	1.47679	0.139732	0.808072
ENSMUSG00000007850	ENSMUSG00000007850	Hnrnph1	465396772055105	0.127331	0.0874749	1.45563	0.145495	0.808072
ENSMUSG00000009566	ENSMUSG00000009566	Fpgs	215165208393751	-0.212033	0.150814	-1.40592	0.159747	0.808072
ENSMUSG00000009681	ENSMUSG00000009681	Bcr	238840948611076	-0.138577	0.0890647	-1.55592	0.119727	0.808072
ENSMUSG00000010476	ENSMUSG00000010476	Ebf3	466552986809018	0.178163	0.108573	1.64096	0.100807	0.808072
ENSMUSG00000010505	ENSMUSG00000010505	Myt1	458631237484464	-0.168964	0.110396	-1.53053	0.125886	0.808072
ENSMUSG00000010751	ENSMUSG00000010751	Tnfrsf22	493765468162359	-0.484256	0.318455	-1.52064	0.12835	0.808072
ENSMUSG00000010825	ENSMUSG00000010825	Grid2ip	301939428885983	-0.716242	0.448457	-1.59712	0.110238	0.808072
ENSMUSG00000011751	ENSMUSG00000011751	Sptbn4	300696866226846	-0.229628	0.139397	-1.6473	0.0994963	0.808072
ENSMUSG00000011831	ENSMUSG00000011831	Evi5	123971473759182	0.142175	0.0929998	1.52876	0.126323	0.808072
ENSMUSG00000011877	ENSMUSG00000011877	Git1	341839799857231	-0.186738	0.118907	-1.57045	0.11631	0.808072
ENSMUSG00000012483	ENSMUSG00000012483	Rpa3	104714104836	0.353001	0.226028	1.56176	0.118346	0.808072
ENSMUSG00000012819	ENSMUSG00000012819	Cdh23	269374176946313	-0.289682	0.183213	-1.58112	0.113851	0.808072
ENSMUSG00000013089	ENSMUSG00000013089	Etv5	533762558343088	-0.166852	0.118388	-1.40936	0.158728	0.808072
ENSMUSG00000013419	ENSMUSG00000013419	Zbtb47	126293615558873	-0.170822	0.117776	-1.45039	0.146949	0.808072
ENSMUSG00000013539	ENSMUSG00000013539	Tango2	154023043088391	-0.137423	0.0859922	-1.59809	0.110023	0.808072
ENSMUSG00000013593	ENSMUSG00000013593	Ndufs2	416242418080899	-0.121387	0.0830206	-1.46213	0.143704	0.808072
ENSMUSG00000013663	ENSMUSG00000013663	Pten	140051222012805	0.140779	0.0963759	1.46073	0.14409	0.808072
ENSMUSG00000014301	ENSMUSG00000014301	Pam16	243876041382647	-0.238544	0.151977	-1.56961	0.116507	0.808072
ENSMUSG00000014353	ENSMUSG00000014353	Tmem87b	106146624195519	0.161628	0.103135	1.56714	0.117081	0.808072
ENSMUSG00000014402	ENSMUSG00000014402	Tsg101	994487500597953	0.165676	0.111277	1.48886	0.136524	0.808072
ENSMUSG00000014767	ENSMUSG00000014767	Tbp	534766052056254	0.154503	0.100233	1.54144	0.12321	0.808072
ENSMUSG00000014778	ENSMUSG00000014778	Fhod1	122203347882817	-0.4011	0.250293	-1.60252	0.109041	0.808072
ENSMUSG00000014813	ENSMUSG00000014813	Stc1	105775743803753	0.405626	0.264235	1.5351	0.12476	0.808072
ENSMUSG00000014837	ENSMUSG00000014837	Matcap1	59230776706184	-0.176952	0.109288	-1.61913	0.10542	0.808072
ENSMUSG00000014873	ENSMUSG00000014873	Surf2	596329832370128	0.146871	0.0965448	1.52127	0.128191	0.808072
ENSMUSG00000014956	ENSMUSG00000014956	Ppp1cb	408350622848056	0.150723	0.100426	1.50084	0.133396	0.808072
ENSMUSG00000015016	ENSMUSG00000015016	Acsf3	472161676982034	-0.210263	0.147381	-1.42667	0.153676	0.808072
ENSMUSG00000015176	ENSMUSG00000015176	Nolc1	132553439738967	-0.119059	0.0824738	-1.4436	0.148852	0.808072
ENSMUSG00000015202	ENSMUSG00000015202	Cnksr3	128871469548229	-0.431345	0.305896	-1.4101	0.158509	0.808072
ENSMUSG00000015341	ENSMUSG00000015341	Golga7	872676607525902	0.197258	0.118454	1.66527	0.0958595	0.808072
ENSMUSG00000015357	ENSMUSG00000015357	Clpx	584574275354764	0.164123	0.113625	1.44443	0.148617	0.808072
ENSMUSG00000015396	ENSMUSG00000015396	Cd83	166197446968401	0.1407	0.0966701	1.45546	0.145541	0.808072
ENSMUSG00000015461	ENSMUSG00000015461	Atf6b	756863471621268	-0.176116	0.114382	-1.53973	0.123627	0.808072
ENSMUSG00000015476	ENSMUSG00000015476	Prrt1	1320379515719	-0.149638	0.0924556	-1.61848	0.105559	0.808072
ENSMUSG00000015484	ENSMUSG00000015484	Fam163a	165784359918026	-0.368182	0.258523	-1.42418	0.154395	0.808072
ENSMUSG00000015501	ENSMUSG00000015501	Hivep2	177440040319976	-0.138873	0.0964547	-1.43977	0.149931	0.808072
ENSMUSG00000015714	ENSMUSG00000015714	Cers2	158879162131857	0.129332	0.090414	1.43044	0.152592	0.808072
ENSMUSG00000015748	ENSMUSG00000015748	Prpf3	453373405200627	-0.188157	0.118216	-1.59164	0.111467	0.808072
ENSMUSG00000015804	ENSMUSG00000015804	Med28	104545640704509	0.138699	0.0984124	1.40936	0.158728	0.808072
ENSMUSG00000016757	ENSMUSG00000016757	Ttll12	324343532908962	-0.190284	0.119892	-1.58713	0.112482	0.808072
ENSMUSG00000016833	ENSMUSG00000016833	Mrps18c	291121263768125	0.221548	0.141532	1.56536	0.1175	0.808072
ENSMUSG00000016921	ENSMUSG00000016921	Srsf6	253027652143572	0.122869	0.0785941	1.56333	0.117974	0.808072
ENSMUSG00000017144	ENSMUSG00000017144	Rnd3	487309737583447	0.194419	0.120938	1.60759	0.107924	0.808072
ENSMUSG00000017299	ENSMUSG00000017299	Dnttip1	46605152632687	-0.18592	0.115701	-1.60689	0.108078	0.808072
ENSMUSG00000017446	ENSMUSG00000017446	C1qtnf1	598256813045768	-0.465807	0.311686	-1.49447	0.135052	0.808072
ENSMUSG00000017478	ENSMUSG00000017478	Zc3h18	781092231017586	-0.164803	0.102973	-1.60046	0.109497	0.808072
ENSMUSG00000017724	ENSMUSG00000017724	Etv4	160433490931728	-0.245333	0.160044	-1.5329	0.125299	0.808072
ENSMUSG00000017765	ENSMUSG00000017765	Slc12a4	478916437348159	-0.185236	0.129139	-1.4344	0.15146	0.808072
ENSMUSG00000017969	ENSMUSG00000017969	Ptgis	422090079867706	-0.473518	0.315275	-1.50192	0.133118	0.808072
ENSMUSG00000017978	ENSMUSG00000017978	Cadps2	151588518762208	0.197314	0.118265	1.66841	0.0952349	0.808072
ENSMUSG00000018196	ENSMUSG00000018196	Glrx2	117503358143387	0.172623	0.112513	1.53425	0.124969	0.808072
ENSMUSG00000018293	ENSMUSG00000018293	Pfn1	121105934973982	-0.112506	0.0745063	-1.51002	0.131038	0.808072
ENSMUSG00000018334	ENSMUSG00000018334	Ksr1	620558847968215	-0.211614	0.148483	-1.42517	0.154109	0.808072
ENSMUSG00000018372	ENSMUSG00000018372	Cep95	289055467737283	0.209754	0.145532	1.44129	0.149502	0.808072
ENSMUSG00000018379	ENSMUSG00000018379	Srsf1	398051025355659	0.140608	0.086168	1.63179	0.102724	0.808072
ENSMUSG00000018428	ENSMUSG00000018428	Akap1	750558742519886	-0.135399	0.089997	-1.50448	0.132458	0.808072
ENSMUSG00000018566	ENSMUSG00000018566	Slc2a4	510727468601051	0.557079	0.353016	1.57806	0.114553	0.808072
ENSMUSG00000018589	ENSMUSG00000018589	Glra2	658467051857407	0.171036	0.11716	1.45985	0.144332	0.808072
ENSMUSG00000018736	ENSMUSG00000018736	Ndel1	156803648977371	0.125326	0.0806801	1.55337	0.120335	0.808072
ENSMUSG00000019027	ENSMUSG00000019027	Dnah1	982364551462849	0.170378	0.111657	1.52591	0.127033	0.808072
ENSMUSG00000019080	ENSMUSG00000019080	Mfsd3	104985907957899	-0.317274	0.214993	-1.47574	0.140015	0.808072
ENSMUSG00000019158	ENSMUSG00000019158	Tmem160	235502893573427	-0.297348	0.186455	-1.59475	0.110769	0.808072
ENSMUSG00000019179	ENSMUSG00000019179	Mdh2	503508410273197	-0.110207	0.0754525	-1.46062	0.144121	0.808072
ENSMUSG00000019726	ENSMUSG00000019726	Lyst	902917485691552	-0.154391	0.0998727	-1.54587	0.122135	0.808072
ENSMUSG00000019775	ENSMUSG00000019775	Rgs17	241568677891396	0.158815	0.0960033	1.65426	0.0980742	0.808072
ENSMUSG00000019810	ENSMUSG00000019810	Fuca2	110823951959189	0.119393	0.0842339	1.4174	0.156365	0.808072
ENSMUSG00000019818	ENSMUSG00000019818	Cd164	154016691841175	0.168112	0.101165	1.66177	0.0965596	0.808072
ENSMUSG00000019872	ENSMUSG00000019872	Smpdl3a	379114539645846	0.187993	0.129203	1.45502	0.145662	0.808072
ENSMUSG00000019883	ENSMUSG00000019883	Echdc1	636671079551003	0.172784	0.120347	1.43571	0.151084	0.808072
ENSMUSG00000019907	ENSMUSG00000019907	Ppp1r12a	149525830680189	0.155334	0.106987	1.45189	0.146531	0.808072
ENSMUSG00000019920	ENSMUSG00000019920	Lims1	618062870625388	0.151857	0.105938	1.43345	0.15173	0.808072
ENSMUSG00000020015	ENSMUSG00000020015	Cdk17	136867312500138	0.153929	0.103113	1.49281	0.135486	0.808072
ENSMUSG00000020019	ENSMUSG00000020019	Ntn4	208876794142717	0.218523	0.150431	1.45265	0.146321	0.808072
ENSMUSG00000020022	ENSMUSG00000020022	Ndufa12	865624814896267	0.153329	0.0933586	1.64236	0.100515	0.808072
ENSMUSG00000020042	ENSMUSG00000020042	Abtb3	149853405586106	-0.123825	0.0826899	-1.49747	0.134272	0.808072
ENSMUSG00000020053	ENSMUSG00000020053	Igf1	133587777976396	-0.299563	0.21258	-1.40918	0.158783	0.808072
ENSMUSG00000020056	ENSMUSG00000020056	Washc3	283078946189413	-0.22482	0.140441	-1.60082	0.109417	0.808072
ENSMUSG00000020078	ENSMUSG00000020078	Vps26a	98199200671812	0.185756	0.119476	1.55476	0.120003	0.808072
ENSMUSG00000020088	ENSMUSG00000020088	Sar1a	252567105698938	0.139084	0.0869627	1.59935	0.109743	0.808072
ENSMUSG00000020099	ENSMUSG00000020099	Unc5b	975286070585906	-0.171665	0.10907	-1.57389	0.115512	0.808072
ENSMUSG00000020120	ENSMUSG00000020120	Plek	291385494030104	0.192204	0.123047	1.56203	0.11828	0.808072
ENSMUSG00000020121	ENSMUSG00000020121	Srgap1	11639876523072	-0.184934	0.110936	-1.66703	0.0955091	0.808072
ENSMUSG00000020133	ENSMUSG00000020133	2310011J03Rik	404129245002676	-0.20878	0.141861	-1.47173	0.141094	0.808072
ENSMUSG00000020171	ENSMUSG00000020171	Yeats4	494664172228169	0.176173	0.107552	1.63802	0.101417	0.808072
ENSMUSG00000020196	ENSMUSG00000020196	Cabin1	168891949445231	-0.141752	0.0947264	-1.49643	0.134541	0.808072
ENSMUSG00000020225	ENSMUSG00000020225	Tmbim4	431616609945152	0.225548	0.144646	1.55931	0.118924	0.808072
ENSMUSG00000020263	ENSMUSG00000020263	Appl2	251304046411496	-0.109746	0.0677002	-1.62106	0.105005	0.808072
ENSMUSG00000020277	ENSMUSG00000020277	Pfkl	281067219872214	-0.149684	0.0977677	-1.53102	0.125764	0.808072
ENSMUSG00000020358	ENSMUSG00000020358	Hnrnpab	181462169716103	0.145701	0.0913401	1.59515	0.110679	0.808072
ENSMUSG00000020366	ENSMUSG00000020366	Mapk9	515770151394153	0.125115	0.0806476	1.55138	0.12081	0.808072
ENSMUSG00000020396	ENSMUSG00000020396	Nefh	206965719440568	-0.207429	0.140553	-1.47581	0.139996	0.808072
ENSMUSG00000020400	ENSMUSG00000020400	Tnip1	52311020021182	-0.236924	0.146006	-1.6227	0.104653	0.808072
ENSMUSG00000020482	ENSMUSG00000020482	Ccdc117	320960592542433	0.237707	0.142879	1.6637	0.0961729	0.808072
ENSMUSG00000020486	ENSMUSG00000020486	Septin4	581028221238816	-0.177144	0.110004	-1.61033	0.107325	0.808072
ENSMUSG00000020541	ENSMUSG00000020541	Tom1l1	425840868499058	-0.160681	0.106719	-1.50565	0.132157	0.808072
ENSMUSG00000020562	ENSMUSG00000020562	Efcab10	775860094103373	0.392834	0.256371	1.53228	0.125453	0.808072
ENSMUSG00000020570	ENSMUSG00000020570	Sypl1	841170535100362	0.151677	0.0997995	1.51981	0.128558	0.808072
ENSMUSG00000020590	ENSMUSG00000020590	Snx13	123348514304106	0.129821	0.088446	1.46779	0.14216	0.808072
ENSMUSG00000020594	ENSMUSG00000020594	Pum2	274975122247	0.122123	0.0758109	1.61089	0.107203	0.808072
ENSMUSG00000020612	ENSMUSG00000020612	Prkar1a	156840583610738	0.111278	0.0671386	1.65743	0.0974321	0.808072
ENSMUSG00000020627	ENSMUSG00000020627	Klhl29	836203100500635	-0.12613	0.0895045	-1.40921	0.158774	0.808072
ENSMUSG00000020653	ENSMUSG00000020653	Klf11	164136005720793	0.238922	0.166836	1.43208	0.152122	0.808072
ENSMUSG00000020659	ENSMUSG00000020659	Cbll1	317161900600966	0.226104	0.144619	1.56345	0.117948	0.808072
ENSMUSG00000020673	ENSMUSG00000020673	Tpo	314236035418971	0.618619	0.413039	1.49772	0.134205	0.808072
ENSMUSG00000020682	ENSMUSG00000020682	Mmp28	645486488053033	-0.383385	0.263737	-1.45366	0.146039	0.808072
ENSMUSG00000020687	ENSMUSG00000020687	Cdc27	114124648456773	0.143911	0.0943746	1.52489	0.127287	0.808072
ENSMUSG00000020689	ENSMUSG00000020689	Itgb3	592468287048738	-0.489551	0.326599	-1.49894	0.13389	0.808072
ENSMUSG00000020745	ENSMUSG00000020745	Pafah1b1	923275320040954	0.111957	0.0721087	1.55262	0.120514	0.808072
ENSMUSG00000020766	ENSMUSG00000020766	Galk1	233270290854703	-0.219603	0.136421	-1.60974	0.107455	0.808072
ENSMUSG00000020773	ENSMUSG00000020773	Trim47	623385914580632	-0.455487	0.303409	-1.50123	0.133296	0.808072
ENSMUSG00000020774	ENSMUSG00000020774	Aspa	693773979504764	0.143382	0.0936876	1.53043	0.12591	0.808072
ENSMUSG00000020792	ENSMUSG00000020792	Exoc7	152502303592154	-0.147486	0.096224	-1.53274	0.125341	0.808072
ENSMUSG00000020811	ENSMUSG00000020811	Wscd1	217842778625476	-0.147527	0.0984316	-1.49878	0.13393	0.808072
ENSMUSG00000020828	ENSMUSG00000020828	Pld2	622344990686647	-0.168822	0.10266	-1.64448	0.100078	0.808072
ENSMUSG00000020849	ENSMUSG00000020849	Ywhae	112701317157716	0.134215	0.0892078	1.50452	0.132448	0.808072
ENSMUSG00000020868	ENSMUSG00000020868	Xylt2	678535151588441	-0.291389	0.185714	-1.56902	0.116643	0.808072
ENSMUSG00000020900	ENSMUSG00000020900	Myh10	556298337416288	-0.126403	0.0787795	-1.60452	0.1086	0.808072
ENSMUSG00000020902	ENSMUSG00000020902	Ntn1	418144801249038	0.174223	0.108611	1.60411	0.108691	0.808072
ENSMUSG00000020925	ENSMUSG00000020925	Ccdc43	349296461131566	0.186505	0.132756	1.40487	0.160061	0.808072
ENSMUSG00000020926	ENSMUSG00000020926	Adam11	27705343305887	-0.144596	0.0972449	-1.48693	0.137034	0.808072
ENSMUSG00000020956	ENSMUSG00000020956	Dtd2	253585278755907	0.240086	0.154589	1.55306	0.120409	0.808072
ENSMUSG00000020978	ENSMUSG00000020978	Klhdc2	288538459041651	0.14009	0.084547	1.65695	0.0975302	0.808072
ENSMUSG00000021003	ENSMUSG00000021003	Galc	54785377905176	0.166467	0.107949	1.54209	0.123051	0.808072
ENSMUSG00000021044	ENSMUSG00000021044	Adck1	677529164014725	-0.165707	0.111841	-1.48164	0.138437	0.808072
ENSMUSG00000021071	ENSMUSG00000021071	Trim9	29979377508114	-0.120051	0.0844385	-1.42176	0.155095	0.808072
ENSMUSG00000021072	ENSMUSG00000021072	Tmx1	991648824674554	0.167764	0.103833	1.61572	0.106155	0.808072
ENSMUSG00000021096	ENSMUSG00000021096	Ppm1a	491465445613435	0.121949	0.0744191	1.63867	0.101281	0.808072
ENSMUSG00000021097	ENSMUSG00000021097	Clmn	284934627443142	-0.309779	0.215711	-1.43609	0.150978	0.808072
ENSMUSG00000021123	ENSMUSG00000021123	Rdh12	340883595117799	0.55427	0.360723	1.53655	0.124403	0.808072
ENSMUSG00000021200	ENSMUSG00000021200	Asb2	630250878636563	-0.418207	0.262909	-1.59069	0.111678	0.808072
ENSMUSG00000021234	ENSMUSG00000021234	Fam161b	420007358934304	0.17999	0.116199	1.54899	0.121385	0.808072
ENSMUSG00000021253	ENSMUSG00000021253	Tgfb3	178096263017618	-0.298816	0.186827	-1.59942	0.109727	0.808072
ENSMUSG00000021254	ENSMUSG00000021254	Gpatch2l	673356067164591	0.150105	0.09989	1.5027	0.132916	0.808072
ENSMUSG00000021263	ENSMUSG00000021263	Degs2	5302124091022	-0.491464	0.297968	-1.64939	0.0990686	0.808072
ENSMUSG00000021270	ENSMUSG00000021270	Hsp90aa1	92169850216689	0.126701	0.0782223	1.61975	0.105285	0.808072
ENSMUSG00000021288	ENSMUSG00000021288	Klc1	108562951334254	-0.106939	0.0673626	-1.58751	0.112396	0.808072
ENSMUSG00000021311	ENSMUSG00000021311	Mtr	395599711622323	0.187864	0.124493	1.50903	0.131292	0.808072
ENSMUSG00000021338	ENSMUSG00000021338	Carmil1	683461639228009	-0.191641	0.117574	-1.62996	0.10311	0.808072
ENSMUSG00000021342	ENSMUSG00000021342	Prl	245179487123695	-4.88954	3.04263	-1.60701	0.108052	0.808072
ENSMUSG00000021357	ENSMUSG00000021357	Exoc2	935775667372456	0.153948	0.106379	1.44716	0.147853	0.808072
ENSMUSG00000021486	ENSMUSG00000021486	Prelid1	129429304624833	-0.164734	0.105578	-1.5603	0.118689	0.808072
ENSMUSG00000021504	ENSMUSG00000021504	B4galt7	358366759611087	-0.214397	0.139133	-1.54095	0.123329	0.808072
ENSMUSG00000021537	ENSMUSG00000021537	Cetn3	983868524005712	0.165949	0.105497	1.57301	0.115716	0.808072
ENSMUSG00000021555	ENSMUSG00000021555	Naa35	100854177324087	0.134495	0.0868972	1.54775	0.121682	0.808072
ENSMUSG00000021578	ENSMUSG00000021578	Ccdc127	137202867689096	0.138499	0.0853306	1.62308	0.104571	0.808072
ENSMUSG00000021687	ENSMUSG00000021687	Scamp1	426226319306647	0.114164	0.0762942	1.49636	0.13456	0.808072
ENSMUSG00000021690	ENSMUSG00000021690	Jmy	904236136248409	0.189449	0.117117	1.6176	0.105749	0.808072
ENSMUSG00000021701	ENSMUSG00000021701	Plk2	770751536546475	0.177608	0.114719	1.5482	0.121573	0.808072
ENSMUSG00000021706	ENSMUSG00000021706	Zfyve16	57840466270808	0.186149	0.112034	1.66154	0.0966045	0.808072
ENSMUSG00000021730	ENSMUSG00000021730	Hcn1	710440395547257	0.149732	0.102892	1.45524	0.145603	0.808072
ENSMUSG00000021731	ENSMUSG00000021731	Mrps30	374624460658854	0.195868	0.125052	1.5663	0.117279	0.808072
ENSMUSG00000021737	ENSMUSG00000021737	Psmd6	114800343902535	0.123393	0.081804	1.5084	0.131452	0.808072
ENSMUSG00000021774	ENSMUSG00000021774	Ube2e1	12923853570093	0.175714	0.120699	1.4558	0.145447	0.808072
ENSMUSG00000021794	ENSMUSG00000021794	Glud1	578227820753759	0.0893724	0.0606083	1.47459	0.140323	0.808072
ENSMUSG00000021796	ENSMUSG00000021796	Bmpr1a	108943746272092	0.149301	0.0967824	1.54265	0.122917	0.808072
ENSMUSG00000021823	ENSMUSG00000021823	Vcl	820078843119839	-0.160386	0.0967426	-1.65787	0.0973445	0.808072
ENSMUSG00000021830	ENSMUSG00000021830	Txndc16	176828612765062	0.12305	0.0787504	1.56253	0.118162	0.808072
ENSMUSG00000021831	ENSMUSG00000021831	Ero1a	742881177049154	0.122456	0.0852803	1.43592	0.151024	0.808072
ENSMUSG00000021848	ENSMUSG00000021848	Otx2	726656788776991	-0.54841	0.351714	-1.55925	0.118937	0.808072
ENSMUSG00000021852	ENSMUSG00000021852	Slc35f4	208711934286576	0.267397	0.17969	1.4881	0.136723	0.808072
ENSMUSG00000021866	ENSMUSG00000021866	Anxa11	19592039178196	-0.31556	0.204883	-1.54019	0.123513	0.808072
ENSMUSG00000021904	ENSMUSG00000021904	Sema3g	142625218881147	-0.317287	0.209066	-1.51764	0.129104	0.808072
ENSMUSG00000021905	ENSMUSG00000021905	Dph3	611340439641518	0.173508	0.1186	1.46297	0.143476	0.808072
ENSMUSG00000021932	ENSMUSG00000021932	Rnaseh2b	19460419584024	0.239271	0.16602	1.44122	0.149523	0.808072
ENSMUSG00000021936	ENSMUSG00000021936	Mapk8	142926012017761	0.15688	0.10593	1.48097	0.138615	0.808072
ENSMUSG00000021938	ENSMUSG00000021938	Pspc1	743066363347646	-0.20308	0.124757	-1.6278	0.103567	0.808072
ENSMUSG00000021948	ENSMUSG00000021948	Prkcd	233992724873132	-1.17921	0.725582	-1.6252	0.104121	0.808072
ENSMUSG00000021969	ENSMUSG00000021969	Zdhhc20	176485008458865	0.203891	0.124193	1.64173	0.100646	0.808072
ENSMUSG00000021973	ENSMUSG00000021973	Micu2	516884861876534	0.175782	0.119212	1.47453	0.140339	0.808072
ENSMUSG00000021978	ENSMUSG00000021978	Extl3	239888359501707	-0.163156	0.101251	-1.6114	0.107092	0.808072
ENSMUSG00000021987	ENSMUSG00000021987	Mtmr6	256503072701339	0.114414	0.0788301	1.45141	0.146667	0.808072
ENSMUSG00000021998	ENSMUSG00000021998	Lcp1	190932773774124	-0.312258	0.211874	-1.47379	0.140538	0.808072
ENSMUSG00000022052	ENSMUSG00000022052	Ppp2r2a	154703823606202	0.137435	0.0924348	1.48684	0.137058	0.808072
ENSMUSG00000022098	ENSMUSG00000022098	Bmp1	736943921091599	-0.202276	0.13548	-1.49302	0.135431	0.808072
ENSMUSG00000022130	ENSMUSG00000022130	Tgds	103638842945786	0.295629	0.205038	1.44183	0.149352	0.808072
ENSMUSG00000022241	ENSMUSG00000022241	Tars1	554458047594717	-0.152474	0.108497	-1.40534	0.159921	0.808072
ENSMUSG00000022244	ENSMUSG00000022244	Amacr	185741208436027	0.279591	0.176543	1.58369	0.113263	0.808072
ENSMUSG00000022270	ENSMUSG00000022270	Retreg1	116670158739434	0.171254	0.117514	1.45731	0.14503	0.808072
ENSMUSG00000022305	ENSMUSG00000022305	Lrp12	806673088342272	0.125841	0.0883369	1.42456	0.154284	0.808072
ENSMUSG00000022309	ENSMUSG00000022309	Angpt1	198983613780395	0.224117	0.153084	1.46401	0.143191	0.808072
ENSMUSG00000022390	ENSMUSG00000022390	Zc3h7b	314394450359657	-0.128914	0.0777994	-1.65701	0.0975175	0.808072
ENSMUSG00000022400	ENSMUSG00000022400	Rbx1	162273334317741	0.143852	0.0941039	1.52865	0.126352	0.808072
ENSMUSG00000022401	ENSMUSG00000022401	Xpnpep3	325173025065493	0.235377	0.143937	1.63527	0.101992	0.808072
ENSMUSG00000022462	ENSMUSG00000022462	Slc38a2	248336614944877	0.154137	0.105625	1.45928	0.144487	0.808072
ENSMUSG00000022474	ENSMUSG00000022474	Pmm1	218926947028132	-0.143066	0.0983482	-1.45469	0.145756	0.808072
ENSMUSG00000022476	ENSMUSG00000022476	Polr3h	77045698834265	-0.188124	0.113874	-1.65203	0.0985284	0.808072
ENSMUSG00000022477	ENSMUSG00000022477	Aco2	102434986456683	-0.113405	0.0784858	-1.44491	0.148482	0.808072
ENSMUSG00000022500	ENSMUSG00000022500	Litaf	494712084415493	-0.188924	0.118592	-1.59306	0.111147	0.808072
ENSMUSG00000022556	ENSMUSG00000022556	Hsf1	889380340542755	-0.178486	0.122528	-1.4567	0.1452	0.808072
ENSMUSG00000022557	ENSMUSG00000022557	Bop1	789585395172773	-0.189385	0.11471	-1.65099	0.0987401	0.808072
ENSMUSG00000022559	ENSMUSG00000022559	Fbxl6	393069352563534	-0.253685	0.153128	-1.65668	0.0975834	0.808072
ENSMUSG00000022568	ENSMUSG00000022568	Scrib	133389876526529	-0.222249	0.136102	-1.63296	0.102477	0.808072
ENSMUSG00000022620	ENSMUSG00000022620	Arsa	979358139056687	-0.14826	0.103947	-1.42631	0.15378	0.808072
ENSMUSG00000022673	ENSMUSG00000022673	Mcm4	255385380410811	0.250957	0.153668	1.63312	0.102444	0.808072
ENSMUSG00000022678	ENSMUSG00000022678	Nde1	348966207201374	-0.192462	0.129131	-1.49044	0.136108	0.808072
ENSMUSG00000022679	ENSMUSG00000022679	Mpv17l	725788995287375	0.192792	0.125909	1.5312	0.125721	0.808072
ENSMUSG00000022682	ENSMUSG00000022682	Rrn3	108406664154352	0.107407	0.0765246	1.40356	0.16045	0.808072
ENSMUSG00000022721	ENSMUSG00000022721	Trmt2a	914575961834846	-0.127995	0.0841492	-1.52105	0.128249	0.808072
ENSMUSG00000022757	ENSMUSG00000022757	Tfg	122141516683349	0.132775	0.0810344	1.63851	0.101316	0.808072
ENSMUSG00000022781	ENSMUSG00000022781	Pak2	110747702191696	0.138115	0.0886872	1.55733	0.119392	0.808072
ENSMUSG00000022827	ENSMUSG00000022827	Rabl3	17976143069432	0.281365	0.172138	1.63453	0.102148	0.808072
ENSMUSG00000022828	ENSMUSG00000022828	Gtf2e1	312199740738208	-0.245186	0.164519	-1.49032	0.13614	0.808072
ENSMUSG00000022856	ENSMUSG00000022856	Tmem41a	254639906275672	-0.252739	0.173702	-1.45502	0.145664	0.808072
ENSMUSG00000022860	ENSMUSG00000022860	Chodl	196824049079863	0.277977	0.185705	1.49687	0.134426	0.808072
ENSMUSG00000022881	ENSMUSG00000022881	Rfc4	681974159642062	-0.406445	0.265323	-1.53188	0.125551	0.808072
ENSMUSG00000022884	ENSMUSG00000022884	Eif4a2	97870042184467	0.10409	0.0724674	1.43637	0.150896	0.808072
ENSMUSG00000022994	ENSMUSG00000022994	Adcy6	168909408949584	-0.12377	0.0847208	-1.46092	0.144037	0.808072
ENSMUSG00000023066	ENSMUSG00000023066	Rttn	158075606035193	0.276406	0.194739	1.41937	0.155791	0.808072
ENSMUSG00000023191	ENSMUSG00000023191	P3h3	760475560039543	-0.199477	0.129508	-1.54027	0.123494	0.808072
ENSMUSG00000023277	ENSMUSG00000023277	Twf2	547496463720719	-0.15418	0.100033	-1.54129	0.123247	0.808072
ENSMUSG00000023456	ENSMUSG00000023456	Tpi1	919555711223988	-0.117185	0.080618	-1.45359	0.14606	0.808072
ENSMUSG00000023791	ENSMUSG00000023791	Pigx	19934669251108	0.269203	0.165269	1.62888	0.103339	0.808072
ENSMUSG00000023861	ENSMUSG00000023861	Mpc1	477717131231347	-0.209927	0.149531	-1.4039	0.160348	0.808072
ENSMUSG00000023904	ENSMUSG00000023904	Hcfc1r1	11131090192615	-0.162863	0.108809	-1.49678	0.134449	0.808072
ENSMUSG00000023967	ENSMUSG00000023967	Mrps18a	773468329388342	-0.177941	0.106601	-1.66922	0.0950731	0.808072
ENSMUSG00000023972	ENSMUSG00000023972	Ptk7	234174869727022	-0.23891	0.144727	-1.65076	0.098788	0.808072
ENSMUSG00000023990	ENSMUSG00000023990	Tfeb	206769394161884	-0.253748	0.164277	-1.54464	0.122433	0.808072
ENSMUSG00000024070	ENSMUSG00000024070	Prkd3	515786600264118	0.16252	0.108708	1.49501	0.134912	0.808072
ENSMUSG00000024099	ENSMUSG00000024099	Ndufv2	272627097556313	0.14164	0.0901819	1.57061	0.116274	0.808072
ENSMUSG00000024145	ENSMUSG00000024145	Pigf	149146695060599	0.264045	0.162907	1.62083	0.105053	0.808072
ENSMUSG00000024146	ENSMUSG00000024146	Cript	688188889211933	0.170099	0.10497	1.62045	0.105135	0.808072
ENSMUSG00000024150	ENSMUSG00000024150	Mcfd2	187863637419276	0.1414	0.0855967	1.65193	0.0985487	0.808072
ENSMUSG00000024177	ENSMUSG00000024177	Nme4	355518144273618	-0.5329	0.348037	-1.53116	0.12573	0.808072
ENSMUSG00000024220	ENSMUSG00000024220	Zfp523	157880112189934	-0.161644	0.0971902	-1.66317	0.0962783	0.808072
ENSMUSG00000024247	ENSMUSG00000024247	Pkdcc	202158452511648	-0.23236	0.160872	-1.44438	0.148631	0.808072
ENSMUSG00000024273	ENSMUSG00000024273	2700062C07Rik	20865928403952	0.239682	0.146719	1.63361	0.10234	0.808072
ENSMUSG00000024298	ENSMUSG00000024298	Zfp871	157716675964163	0.133139	0.0893161	1.49065	0.136052	0.808072
ENSMUSG00000024317	ENSMUSG00000024317	Rnf138	276618033905074	0.208626	0.143097	1.45794	0.144858	0.808072
ENSMUSG00000024378	ENSMUSG00000024378	Stard4	68285852567949	0.165442	0.116557	1.4194	0.155781	0.808072
ENSMUSG00000024392	ENSMUSG00000024392	Bag6	367903235506507	-0.161775	0.112128	-1.44277	0.149085	0.808072
ENSMUSG00000024457	ENSMUSG00000024457	Trim26	741707785948131	-0.134252	0.0915464	-1.46649	0.142514	0.808072
ENSMUSG00000024477	ENSMUSG00000024477	Pggt1b	584651192218323	0.19059	0.123089	1.54839	0.121528	0.808072
ENSMUSG00000024553	ENSMUSG00000024553	Galr1	8891855430674	-0.373849	0.262111	-1.4263	0.153782	0.808072
ENSMUSG00000024558	ENSMUSG00000024558	Mapk4	765592469246499	-0.185055	0.114381	-1.61788	0.105689	0.808072
ENSMUSG00000024560	ENSMUSG00000024560	Cxxc1	817321957017533	-0.169926	0.103666	-1.63917	0.101177	0.808072
ENSMUSG00000024579	ENSMUSG00000024579	Pcyox1l	321460048768846	-0.229751	0.148439	-1.54778	0.121674	0.808072
ENSMUSG00000024581	ENSMUSG00000024581	Napg	272763461340983	0.118255	0.074067	1.59659	0.110357	0.808072
ENSMUSG00000024590	ENSMUSG00000024590	Lmnb1	205076355414104	0.227085	0.158606	1.43175	0.152215	0.808072
ENSMUSG00000024727	ENSMUSG00000024727	Trpm6	427614972902046	-0.796405	0.493515	-1.61374	0.106583	0.808072
ENSMUSG00000024758	ENSMUSG00000024758	Rtn3	192989349414271	0.109684	0.0687295	1.59587	0.110517	0.808072
ENSMUSG00000024769	ENSMUSG00000024769	Cdc42bpg	149264318473288	-0.279635	0.176544	-1.58394	0.113208	0.808072
ENSMUSG00000024777	ENSMUSG00000024777	Ppp2r5b	255160586957087	-0.154339	0.0939483	-1.64281	0.100422	0.808072
ENSMUSG00000024785	ENSMUSG00000024785	Rcl1	348452738039675	0.21394	0.141594	1.51094	0.130804	0.808072
ENSMUSG00000024800	ENSMUSG00000024800	Rpp30	238947135642256	0.216511	0.152368	1.42098	0.155324	0.808072
ENSMUSG00000024810	ENSMUSG00000024810	Il33	176109932793752	0.154641	0.100106	1.54478	0.122399	0.808072
ENSMUSG00000024812	ENSMUSG00000024812	Tjp2	934775734650875	-0.144965	0.0978647	-1.48128	0.138533	0.808072
ENSMUSG00000024851	ENSMUSG00000024851	Pitpnm1	543174155070354	-0.142561	0.0980144	-1.45449	0.145812	0.808072
ENSMUSG00000024853	ENSMUSG00000024853	Sf3b2	531322589039978	-0.128381	0.0773139	-1.66052	0.0968107	0.808072
ENSMUSG00000024871	ENSMUSG00000024871	Doc2g	479049606163966	0.478573	0.308211	1.55275	0.120484	0.808072
ENSMUSG00000024885	ENSMUSG00000024885	Aldh3b1	104516722287598	-0.356495	0.224306	-1.58933	0.111987	0.808072
ENSMUSG00000024899	ENSMUSG00000024899	Papss2	288921652412949	0.179519	0.117606	1.52645	0.126899	0.808072
ENSMUSG00000024913	ENSMUSG00000024913	Lrp5	18288068745997	-0.302531	0.208669	-1.44981	0.147112	0.808072
ENSMUSG00000024914	ENSMUSG00000024914	Drap1	230722087600738	-0.137101	0.0876925	-1.56343	0.117951	0.808072
ENSMUSG00000024927	ENSMUSG00000024927	Rela	444883084171309	-0.200734	0.135947	-1.47655	0.139796	0.808072
ENSMUSG00000024960	ENSMUSG00000024960	Plcb3	467066385154912	-0.170081	0.119793	-1.41979	0.155668	0.808072
ENSMUSG00000024998	ENSMUSG00000024998	Plce1	622876166194224	-0.201216	0.128895	-1.56109	0.118502	0.808072
ENSMUSG00000025024	ENSMUSG00000025024	Smndc1	385877901541107	0.200171	0.121357	1.64944	0.0990572	0.808072
ENSMUSG00000025036	ENSMUSG00000025036	Sfxn2	250580039844305	-0.227537	0.159454	-1.42698	0.153587	0.808072
ENSMUSG00000025089	ENSMUSG00000025089	Gfra1	131491317503892	0.147425	0.0887417	1.66128	0.0966568	0.808072
ENSMUSG00000025137	ENSMUSG00000025137	Pcyt2	189336509935709	-0.145564	0.0875208	-1.66319	0.0962739	0.808072
ENSMUSG00000025154	ENSMUSG00000025154	Arhgap19	738241455208303	-0.373525	0.237584	-1.57218	0.11591	0.808072
ENSMUSG00000025189	ENSMUSG00000025189	Cnnm1	196140401750246	-0.135939	0.0849441	-1.60034	0.109523	0.808072
ENSMUSG00000025195	ENSMUSG00000025195	Dnmbp	282850780816134	-0.229611	0.158507	-1.44859	0.147452	0.808072
ENSMUSG00000025240	ENSMUSG00000025240	Sacm1l	201056106142177	0.139294	0.0893405	1.55914	0.118964	0.808072
ENSMUSG00000025270	ENSMUSG00000025270	Alas2	821428191945739	-0.408151	0.246666	-1.65467	0.0979909	0.808072
ENSMUSG00000025314	ENSMUSG00000025314	Ptprj	844375970983556	-0.168745	0.115367	-1.46268	0.143555	0.808072
ENSMUSG00000025353	ENSMUSG00000025353	Ormdl2	118536197128869	0.303876	0.190739	1.59315	0.111127	0.808072
ENSMUSG00000025358	ENSMUSG00000025358	Cdk2	71792655873499	-0.387356	0.261421	-1.48173	0.138411	0.808072
ENSMUSG00000025384	ENSMUSG00000025384	Faap100	331177987011058	-0.254493	0.173589	-1.46606	0.142631	0.808072
ENSMUSG00000025407	ENSMUSG00000025407	Gli1	317090808763828	-0.188617	0.133411	-1.4138	0.157421	0.808072
ENSMUSG00000025409	ENSMUSG00000025409	Mbd6	145796570312779	-0.208424	0.127463	-1.63517	0.102014	0.808072
ENSMUSG00000025417	ENSMUSG00000025417	Pip4k2c	103015219851612	-0.133971	0.0942972	-1.42073	0.155395	0.808072
ENSMUSG00000025437	ENSMUSG00000025437	Usp33	262454385259408	0.119244	0.0821229	1.45201	0.146498	0.808072
ENSMUSG00000025451	ENSMUSG00000025451	Paip1	118367409109833	0.174557	0.121384	1.43806	0.150417	0.808072
ENSMUSG00000025475	ENSMUSG00000025475	Adgra1	14510802630363	-0.19427	0.121653	-1.59692	0.110285	0.808072
ENSMUSG00000025494	ENSMUSG00000025494	Sigirr	42798533320829	-0.516471	0.333198	-1.55004	0.121132	0.808072
ENSMUSG00000025586	ENSMUSG00000025586	Cpeb1	140535998278533	0.146324	0.101393	1.44314	0.148982	0.808072
ENSMUSG00000025613	ENSMUSG00000025613	Cct8	392003258449248	0.11705	0.0768934	1.52224	0.127948	0.808072
ENSMUSG00000025645	ENSMUSG00000025645	Ccdc51	996749197711775	-0.402208	0.24812	-1.62102	0.105014	0.808072
ENSMUSG00000025647	ENSMUSG00000025647	Shisa5	920685548718492	0.134344	0.0894878	1.50126	0.133289	0.808072
ENSMUSG00000025665	ENSMUSG00000025665	Rps6ka6	307390827784108	0.223611	0.155532	1.43772	0.150514	0.808072
ENSMUSG00000025666	ENSMUSG00000025666	Tmem47	290554466715754	0.149199	0.0997239	1.49612	0.134621	0.808072
ENSMUSG00000025722	ENSMUSG00000025722	Wdr73	44331686823717	-0.183695	0.126337	-1.45401	0.145945	0.808072
ENSMUSG00000025723	ENSMUSG00000025723	Nmb	423727016840309	-0.44606	0.310051	-1.43866	0.150246	0.808072
ENSMUSG00000025738	ENSMUSG00000025738	Fbxl16	508109317774878	-0.135052	0.0944062	-1.43054	0.152561	0.808072
ENSMUSG00000025786	ENSMUSG00000025786	Zdhhc3	123519455250282	0.115558	0.081713	1.4142	0.157304	0.808072
ENSMUSG00000025793	ENSMUSG00000025793	Hgs	161998526822148	-0.171346	0.104981	-1.63216	0.102645	0.808072
ENSMUSG00000025809	ENSMUSG00000025809	Itgb1	139643243913553	0.129596	0.084197	1.5392	0.123754	0.808072
ENSMUSG00000025877	ENSMUSG00000025877	Hk3	408147644917197	0.493282	0.317337	1.55444	0.120079	0.808072
ENSMUSG00000025878	ENSMUSG00000025878	Uimc1	436941332472752	-0.171677	0.118792	-1.44518	0.148407	0.808072
ENSMUSG00000025905	ENSMUSG00000025905	Oprk1	517571785674312	0.19831	0.124999	1.5865	0.112626	0.808072
ENSMUSG00000025940	ENSMUSG00000025940	Tmem70	544527622865524	0.170198	0.117729	1.44567	0.148269	0.808072
ENSMUSG00000026031	ENSMUSG00000026031	Cflar	325584694431277	-0.216803	0.136988	-1.58263	0.113505	0.808072
ENSMUSG00000026049	ENSMUSG00000026049	Tex30	472278153814544	-0.542437	0.358339	-1.51375	0.130089	0.808072
ENSMUSG00000026051	ENSMUSG00000026051	Ecrg4	310429055642694	-1.31124	0.8675	-1.51152	0.130657	0.808072
ENSMUSG00000026095	ENSMUSG00000026095	Asnsd1	729848700985769	0.38955	0.244137	1.59562	0.110573	0.808072
ENSMUSG00000026131	ENSMUSG00000026131	Dst	128658728270855	-0.132794	0.0945958	-1.4038	0.160377	0.808072
ENSMUSG00000026213	ENSMUSG00000026213	Stk11ip	647863663487802	-0.160947	0.107302	-1.49994	0.133629	0.808072
ENSMUSG00000026344	ENSMUSG00000026344	Lypd1	14253445946726	0.139185	0.0884514	1.57358	0.115585	0.808072
ENSMUSG00000026360	ENSMUSG00000026360	Rgs2	136489543897706	0.172953	0.112271	1.5405	0.123439	0.808072
ENSMUSG00000026434	ENSMUSG00000026434	Nucks1	206415153772284	0.146372	0.0954369	1.53371	0.125102	0.808072
ENSMUSG00000026435	ENSMUSG00000026435	Slc45a3	29957675336982	-0.541858	0.380159	-1.42534	0.154057	0.808072
ENSMUSG00000026436	ENSMUSG00000026436	Elk4	273406077558472	-0.223778	0.15456	-1.44784	0.147662	0.808072
ENSMUSG00000026439	ENSMUSG00000026439	Rbbp5	103964333968342	0.133605	0.0919865	1.45244	0.146379	0.808072
ENSMUSG00000026455	ENSMUSG00000026455	Klhl12	813643190994024	0.154832	0.0970107	1.59603	0.110482	0.808072
ENSMUSG00000026458	ENSMUSG00000026458	Ppfia4	271141303920321	-0.152731	0.107006	-1.4273	0.153492	0.808072
ENSMUSG00000026525	ENSMUSG00000026525	Opn3	863325263300795	-0.560803	0.337059	-1.66381	0.0961502	0.808072
ENSMUSG00000026563	ENSMUSG00000026563	Tada1	660048836414191	0.151023	0.103681	1.45661	0.145225	0.808072
ENSMUSG00000026571	ENSMUSG00000026571	Dcaf6	903259132120657	-0.174823	0.118286	-1.47797	0.139417	0.808072
ENSMUSG00000026587	ENSMUSG00000026587	Astn1	675760709290093	0.101394	0.0690406	1.46862	0.141937	0.808072
ENSMUSG00000026628	ENSMUSG00000026628	Atf3	214500173382671	0.825771	0.57322	1.44058	0.149702	0.808072
ENSMUSG00000026688	ENSMUSG00000026688	Mgst3	748339592983684	-0.225767	0.138537	-1.62965	0.103175	0.808072
ENSMUSG00000026697	ENSMUSG00000026697	Myoc	232245137614408	0.273741	0.175874	1.55646	0.1196	0.808072
ENSMUSG00000026728	ENSMUSG00000026728	Vim	670355135684394	-0.224375	0.146806	-1.52838	0.126418	0.808072
ENSMUSG00000026749	ENSMUSG00000026749	Nek6	434724639815018	-0.167174	0.118537	-1.41031	0.158449	0.808072
ENSMUSG00000026787	ENSMUSG00000026787	Gad2	887370538411944	0.161229	0.109212	1.47628	0.139868	0.808072
ENSMUSG00000026803	ENSMUSG00000026803	Ttf1	268669469347839	-0.199385	0.141955	-1.40456	0.160151	0.808072
ENSMUSG00000026840	ENSMUSG00000026840	Lamc3	134322714348045	-0.352335	0.23203	-1.51849	0.128891	0.808072
ENSMUSG00000026853	ENSMUSG00000026853	Crat	921976406749997	-0.146119	0.0882006	-1.65666	0.0975872	0.808072
ENSMUSG00000026864	ENSMUSG00000026864	Hspa5	648617624422654	0.121574	0.0805676	1.50897	0.131305	0.808072
ENSMUSG00000026883	ENSMUSG00000026883	Dab2ip	188017120567328	-0.14501	0.0929002	-1.56093	0.118541	0.808072
ENSMUSG00000026885	ENSMUSG00000026885	Ttll11	372633883192886	-0.166941	0.113559	-1.47008	0.14154	0.808072
ENSMUSG00000026928	ENSMUSG00000026928	Card9	557994383574047	-0.526971	0.322739	-1.63281	0.102509	0.808072
ENSMUSG00000026930	ENSMUSG00000026930	Gpsm1	154598639150501	-0.175543	0.117191	-1.49792	0.134155	0.808072
ENSMUSG00000026944	ENSMUSG00000026944	Abca2	858923007587622	-0.16209	0.0985567	-1.64463	0.100046	0.808072
ENSMUSG00000026959	ENSMUSG00000026959	Grin1	764674630823307	-0.137373	0.0926679	-1.48242	0.138228	0.808072
ENSMUSG00000027012	ENSMUSG00000027012	Dync1i2	328541320575554	0.145295	0.0909763	1.59706	0.110252	0.808072
ENSMUSG00000027067	ENSMUSG00000027067	Ssrp1	1855295159306	-0.110097	0.0731042	-1.50602	0.132062	0.808072
ENSMUSG00000027078	ENSMUSG00000027078	Ube2l6	777179791252576	-0.312379	0.209723	-1.48948	0.13636	0.808072
ENSMUSG00000027099	ENSMUSG00000027099	Mtx2	667507679241849	0.154261	0.0981755	1.57128	0.116118	0.808072
ENSMUSG00000027193	ENSMUSG00000027193	Api5	126545464681044	0.137206	0.0850181	1.61384	0.106562	0.808072
ENSMUSG00000027201	ENSMUSG00000027201	Myef2	140610051290227	0.163031	0.103749	1.5714	0.116091	0.808072
ENSMUSG00000027206	ENSMUSG00000027206	Cops2	231671867789127	0.153972	0.108332	1.4213	0.155228	0.808072
ENSMUSG00000027230	ENSMUSG00000027230	Creb3l1	89108160019544	-0.338663	0.234082	-1.44677	0.14796	0.808072
ENSMUSG00000027243	ENSMUSG00000027243	Harbi1	11553157987051	-0.320149	0.195697	-1.63595	0.101851	0.808072
ENSMUSG00000027274	ENSMUSG00000027274	Mkks	13736606801987	0.263409	0.16332	1.61283	0.106781	0.808072
ENSMUSG00000027490	ENSMUSG00000027490	E2f1	75646330485661	-0.436849	0.310451	-1.40714	0.159385	0.808072
ENSMUSG00000027570	ENSMUSG00000027570	Col9a3	382988320670702	-0.267046	0.169198	-1.57831	0.114495	0.808072
ENSMUSG00000027613	ENSMUSG00000027613	Eif6	858089449363698	-0.15135	0.103414	-1.46353	0.143322	0.808072
ENSMUSG00000027651	ENSMUSG00000027651	Rprd1b	657740398760225	0.160628	0.103717	1.54872	0.12145	0.808072
ENSMUSG00000027661	ENSMUSG00000027661	Slc2a10	487397658656563	-0.573221	0.382425	-1.49891	0.133897	0.808072
ENSMUSG00000027674	ENSMUSG00000027674	Pex5l	264424017428978	-0.169189	0.110584	-1.52997	0.126025	0.808072
ENSMUSG00000027742	ENSMUSG00000027742	Cog6	86670665464957	0.157245	0.100203	1.56927	0.116586	0.808072
ENSMUSG00000027770	ENSMUSG00000027770	Dhx36	181599059979574	0.141337	0.0910511	1.55228	0.120594	0.808072
ENSMUSG00000027858	ENSMUSG00000027858	Tspan2	308963478709104	0.128464	0.0870633	1.47552	0.140072	0.808072
ENSMUSG00000027861	ENSMUSG00000027861	Casq2	682140876508913	-0.430244	0.295602	-1.45548	0.145536	0.808072
ENSMUSG00000027878	ENSMUSG00000027878	Notch2	493890286107448	-0.178417	0.126878	-1.40622	0.15966	0.808072
ENSMUSG00000027933	ENSMUSG00000027933	Ints3	179932862867118	-0.117611	0.0816126	-1.44108	0.149561	0.808072
ENSMUSG00000027954	ENSMUSG00000027954	Efna1	644293618835597	-0.399665	0.263404	-1.51731	0.129188	0.808072
ENSMUSG00000027985	ENSMUSG00000027985	Lef1	277066259982252	-0.687491	0.436037	-1.57668	0.114869	0.808072
ENSMUSG00000028004	ENSMUSG00000028004	Npy2r	38050620228096	0.191977	0.115357	1.6642	0.0960722	0.808072
ENSMUSG00000028035	ENSMUSG00000028035	Dnajb4	130479861207529	0.191193	0.116438	1.64203	0.100585	0.808072
ENSMUSG00000028042	ENSMUSG00000028042	Zbtb7b	350556950841389	-0.299766	0.198846	-1.50753	0.131675	0.808072
ENSMUSG00000028133	ENSMUSG00000028133	Rwdd3	163031268350603	0.271972	0.164109	1.65726	0.0974664	0.808072
ENSMUSG00000028134	ENSMUSG00000028134	Ptbp2	192252130009334	0.135867	0.0871642	1.55875	0.119056	0.808072
ENSMUSG00000028172	ENSMUSG00000028172	Tacr3	360157888284687	0.202537	0.138325	1.46422	0.143134	0.808072
ENSMUSG00000028180	ENSMUSG00000028180	Zranb2	441412120418411	0.133383	0.093519	1.42627	0.153791	0.808072
ENSMUSG00000028358	ENSMUSG00000028358	Zfp618	380717937149444	-0.209768	0.139203	-1.50692	0.131832	0.808072
ENSMUSG00000028403	ENSMUSG00000028403	Zdhhc21	892380963490854	0.153105	0.102647	1.49157	0.135813	0.808072
ENSMUSG00000028410	ENSMUSG00000028410	Dnaja1	237287541125117	0.158021	0.101619	1.55503	0.119938	0.808072
ENSMUSG00000028419	ENSMUSG00000028419	Chmp5	150110303065628	0.113643	0.0798579	1.42307	0.154717	0.808072
ENSMUSG00000028434	ENSMUSG00000028434	Epb41l4b	143980799929475	0.128608	0.0789009	1.62999	0.103103	0.808072
ENSMUSG00000028445	ENSMUSG00000028445	Enho	122349111607484	-0.177159	0.12449	-1.42307	0.154715	0.808072
ENSMUSG00000028457	ENSMUSG00000028457	Atp8b5	434483846320367	-0.576709	0.364511	-1.58214	0.113616	0.808072
ENSMUSG00000028484	ENSMUSG00000028484	Psip1	430069199358526	0.171564	0.11304	1.51774	0.129081	0.808072
ENSMUSG00000028525	ENSMUSG00000028525	Pde4b	223212529680945	0.114322	0.0799662	1.42963	0.152823	0.808072
ENSMUSG00000028545	ENSMUSG00000028545	Bend5	158781350616901	-0.263927	0.184608	-1.42966	0.152814	0.808072
ENSMUSG00000028546	ENSMUSG00000028546	Elavl4	196899196398096	0.166635	0.101041	1.64918	0.099111	0.808072
ENSMUSG00000028568	ENSMUSG00000028568	Btf3l4	318571704595232	0.21123	0.129928	1.62575	0.104003	0.808072
ENSMUSG00000028677	ENSMUSG00000028677	Rnf220	350053482983254	-0.156757	0.101809	-1.53971	0.123631	0.808072
ENSMUSG00000028804	ENSMUSG00000028804	Csmd2	120531249749414	-0.16632	0.10983	-1.51434	0.129938	0.808072
ENSMUSG00000028830	ENSMUSG00000028830	AU040320	155788153455573	-0.138932	0.0868919	-1.59891	0.109842	0.808072
ENSMUSG00000028868	ENSMUSG00000028868	Wasf2	535270867535279	-0.175151	0.116162	-1.50783	0.131599	0.808072
ENSMUSG00000028871	ENSMUSG00000028871	Rspo1	248885167999758	-0.250684	0.164749	-1.52161	0.128107	0.808072
ENSMUSG00000028898	ENSMUSG00000028898	Trnau1ap	341380191035909	-0.179011	0.108521	-1.64955	0.0990347	0.808072
ENSMUSG00000028931	ENSMUSG00000028931	Kcnab2	455630470984763	-0.212329	0.130311	-1.6294	0.103229	0.808072
ENSMUSG00000028945	ENSMUSG00000028945	Rheb	191288504054315	0.144726	0.08883	1.62925	0.10326	0.808072
ENSMUSG00000028955	ENSMUSG00000028955	Vamp3	571759105656041	0.142796	0.0981397	1.45503	0.145661	0.808072
ENSMUSG00000028962	ENSMUSG00000028962	Slc4a2	927259195877504	-0.158575	0.112032	-1.41544	0.156938	0.808072
ENSMUSG00000028980	ENSMUSG00000028980	H6pd	174575305445625	-0.234932	0.163469	-1.43716	0.150671	0.808072
ENSMUSG00000028990	ENSMUSG00000028990	Lzic	15789263496962	-0.251425	0.164336	-1.52994	0.126031	0.808072
ENSMUSG00000029022	ENSMUSG00000029022	Miip	380484042759233	-0.200168	0.126461	-1.58284	0.113457	0.808072
ENSMUSG00000029055	ENSMUSG00000029055	Plch2	101719757348172	-0.247385	0.159024	-1.55564	0.119793	0.808072
ENSMUSG00000029128	ENSMUSG00000029128	Rab28	11650178608636	0.138468	0.0982139	1.40986	0.158581	0.808072
ENSMUSG00000029153	ENSMUSG00000029153	Ociad2	677809604610159	-0.229953	0.143487	-1.60261	0.109021	0.808072
ENSMUSG00000029156	ENSMUSG00000029156	Sgcb	12068864101527	0.147881	0.104928	1.40936	0.158728	0.808072
ENSMUSG00000029169	ENSMUSG00000029169	Dhx15	165278018809005	0.140488	0.0869446	1.61584	0.106129	0.808072
ENSMUSG00000029221	ENSMUSG00000029221	Slc30a9	351261424200762	0.118129	0.0823051	1.43525	0.151214	0.808072
ENSMUSG00000029233	ENSMUSG00000029233	Srd5a3	206389788347206	-0.259955	0.164173	-1.58342	0.113326	0.808072
ENSMUSG00000029250	ENSMUSG00000029250	Polr2b	147364902695335	0.113936	0.0768493	1.48259	0.138185	0.808072
ENSMUSG00000029270	ENSMUSG00000029270	Dipk1a	582553112430891	0.17508	0.120253	1.45593	0.145412	0.808072
ENSMUSG00000029298	ENSMUSG00000029298	Gbp9	847960608687263	-0.350621	0.241695	-1.45068	0.14687	0.808072
ENSMUSG00000029307	ENSMUSG00000029307	Dmp1	367956718313131	-0.527019	0.342183	-1.54017	0.123519	0.808072
ENSMUSG00000029363	ENSMUSG00000029363	Rfc5	103642786107335	-0.300092	0.191185	-1.56965	0.116498	0.808072
ENSMUSG00000029402	ENSMUSG00000029402	Snrnp35	151199697884188	-0.292484	0.202661	-1.44322	0.148958	0.808072
ENSMUSG00000029408	ENSMUSG00000029408	Abcb9	723447614985994	-0.219891	0.133354	-1.64892	0.0991638	0.808072
ENSMUSG00000029455	ENSMUSG00000029455	Aldh2	200927813883036	-0.136648	0.0883729	-1.54626	0.122041	0.808072
ENSMUSG00000029464	ENSMUSG00000029464	Gpn3	332434651337309	-0.183324	0.125868	-1.45648	0.145259	0.808072
ENSMUSG00000029528	ENSMUSG00000029528	Pxn	848834586386322	-0.17836	0.118175	-1.50928	0.131227	0.808072
ENSMUSG00000029535	ENSMUSG00000029535	Triap1	184560679270858	-0.26666	0.164944	-1.61667	0.105949	0.808072
ENSMUSG00000029560	ENSMUSG00000029560	Snx8	555746421540258	-0.192049	0.130555	-1.47103	0.141284	0.808072
ENSMUSG00000029594	ENSMUSG00000029594	Rbm19	27774608274497	-0.173835	0.122104	-1.42367	0.154542	0.808072
ENSMUSG00000029634	ENSMUSG00000029634	Rnf6	10265581019992	-0.171623	0.107995	-1.58918	0.11202	0.808072
ENSMUSG00000029675	ENSMUSG00000029675	Eln	258113392974926	-0.295686	0.200941	-1.4715	0.141155	0.808072
ENSMUSG00000029684	ENSMUSG00000029684	Wasl	175315796213475	0.124424	0.086235	1.44285	0.149063	0.808072
ENSMUSG00000029687	ENSMUSG00000029687	Ezh2	910321316995759	0.316516	0.202786	1.56084	0.118563	0.808072
ENSMUSG00000029727	ENSMUSG00000029727	Cyp3a13	474948542514801	0.424616	0.297731	1.42617	0.153819	0.808072
ENSMUSG00000029754	ENSMUSG00000029754	Dlx6	194376955725893	0.241318	0.169812	1.42109	0.155291	0.808072
ENSMUSG00000029775	ENSMUSG00000029775	Klhdc10	351635414435168	0.10923	0.0725775	1.50501	0.132322	0.808072
ENSMUSG00000029815	ENSMUSG00000029815	Malsu1	170413388098949	0.346846	0.220134	1.57561	0.115115	0.808072
ENSMUSG00000029831	ENSMUSG00000029831	Npvf	604752285204634	-0.454712	0.317556	-1.43191	0.152169	0.808072
ENSMUSG00000029860	ENSMUSG00000029860	Zyx	58183884691663	-0.274113	0.176908	-1.54946	0.12127	0.808072
ENSMUSG00000029862	ENSMUSG00000029862	Clcn1	937661623347478	-0.389861	0.264924	-1.47159	0.14113	0.808072
ENSMUSG00000029869	ENSMUSG00000029869	Ephb6	118797505098919	-0.205161	0.124357	-1.64978	0.0989878	0.808072
ENSMUSG00000030002	ENSMUSG00000030002	Dusp11	231333122642109	0.145628	0.103536	1.40655	0.15956	0.808072
ENSMUSG00000030057	ENSMUSG00000030057	Cnbp	385016617453126	0.132274	0.0880447	1.50235	0.133007	0.808072
ENSMUSG00000030064	ENSMUSG00000030064	Frmd4b	545543815769047	-0.196416	0.130551	-1.50451	0.132449	0.808072
ENSMUSG00000030084	ENSMUSG00000030084	Plxna1	303632834869906	-0.14237	0.0853055	-1.66894	0.0951283	0.808072
ENSMUSG00000030087	ENSMUSG00000030087	Klf15	433545312951265	-0.215619	0.138005	-1.5624	0.118193	0.808072
ENSMUSG00000030088	ENSMUSG00000030088	Aldh1l1	165418414871314	-0.155463	0.108544	-1.43226	0.15207	0.808072
ENSMUSG00000030122	ENSMUSG00000030122	Ptms	384655214267973	-0.144521	0.0982706	-1.47065	0.141386	0.808072
ENSMUSG00000030168	ENSMUSG00000030168	Adipor2	144093544758605	-0.186563	0.120559	-1.54749	0.121746	0.808072
ENSMUSG00000030208	ENSMUSG00000030208	Emp1	483197777670663	-0.483401	0.312342	-1.54767	0.121703	0.808072
ENSMUSG00000030245	ENSMUSG00000030245	Golt1b	636239433476671	0.155195	0.0967272	1.60446	0.108613	0.808072
ENSMUSG00000030265	ENSMUSG00000030265	Kras	158938246607059	0.139104	0.0975256	1.42633	0.153773	0.808072
ENSMUSG00000030271	ENSMUSG00000030271	Ogg1	112241893233749	-0.29182	0.190739	-1.52994	0.126031	0.808072
ENSMUSG00000030386	ENSMUSG00000030386	Zfp606	331704530627051	0.187508	0.123243	1.52146	0.128145	0.808072
ENSMUSG00000030400	ENSMUSG00000030400	Ercc2	733726854292316	-0.204826	0.124231	-1.64875	0.0991986	0.808072
ENSMUSG00000030409	ENSMUSG00000030409	Dmpk	406597471839935	-0.223798	0.14502	-1.54322	0.122777	0.808072
ENSMUSG00000030446	ENSMUSG00000030446	Zfp273	987021524198166	0.335144	0.216746	1.54625	0.122044	0.808072
ENSMUSG00000030486	ENSMUSG00000030486	Zfp108	118773187756625	0.282856	0.185272	1.52671	0.126833	0.808072
ENSMUSG00000030498	ENSMUSG00000030498	Gas2	252118701883082	-0.179021	0.125231	-1.42953	0.152851	0.808072
ENSMUSG00000030499	ENSMUSG00000030499	Kctd15	23277996426374	-0.228706	0.150749	-1.51714	0.129232	0.808072
ENSMUSG00000030513	ENSMUSG00000030513	Pcsk6	468505986911417	-0.217593	0.150675	-1.44412	0.148705	0.808072
ENSMUSG00000030533	ENSMUSG00000030533	Unc45a	926779266661838	-0.16282	0.111677	-1.45796	0.144852	0.808072
ENSMUSG00000030562	ENSMUSG00000030562	Nox4	277592803176555	-0.891682	0.547471	-1.62873	0.10337	0.808072
ENSMUSG00000030605	ENSMUSG00000030605	Mfge8	214217298901027	0.151964	0.107152	1.41821	0.156129	0.808072
ENSMUSG00000030619	ENSMUSG00000030619	Eed	25339529484695	0.204194	0.1278	1.59776	0.110096	0.808072
ENSMUSG00000030663	ENSMUSG00000030663	1110004F10Rik	130160030702611	0.109326	0.0778416	1.40446	0.160181	0.808072
ENSMUSG00000030706	ENSMUSG00000030706	Mrpl48	792692592893793	0.149729	0.0994555	1.50548	0.132199	0.808072
ENSMUSG00000030720	ENSMUSG00000030720	Cln3	335227638218705	-0.195534	0.121247	-1.61269	0.106811	0.808072
ENSMUSG00000030733	ENSMUSG00000030733	Sh2b1	129256361430965	-0.183874	0.122458	-1.50153	0.133219	0.808072
ENSMUSG00000030737	ENSMUSG00000030737	Slco2b1	332224969611814	-0.232662	0.152731	-1.52335	0.127671	0.808072
ENSMUSG00000030754	ENSMUSG00000030754	Copb1	13084888519015	0.144695	0.0897961	1.61137	0.1071	0.808072
ENSMUSG00000030766	ENSMUSG00000030766	Arhgap17	321648031437323	-0.183465	0.122474	-1.49799	0.134135	0.808072
ENSMUSG00000030814	ENSMUSG00000030814	Bcl7c	32905349644033	-0.186202	0.120281	-1.54806	0.121607	0.808072
ENSMUSG00000030844	ENSMUSG00000030844	Rgs10	805953148693808	0.1604	0.0976306	1.64293	0.100398	0.808072
ENSMUSG00000030846	ENSMUSG00000030846	Tial1	252784996854169	0.159606	0.0960901	1.661	0.0967137	0.808072
ENSMUSG00000030866	ENSMUSG00000030866	Ern2	724018420849748	0.375835	0.244202	1.53903	0.123796	0.808072
ENSMUSG00000030868	ENSMUSG00000030868	Dctn5	136906109045365	0.154824	0.10417	1.48626	0.137211	0.808072
ENSMUSG00000030872	ENSMUSG00000030872	Gga2	878568159779808	0.173953	0.117026	1.48645	0.13716	0.808072
ENSMUSG00000030876	ENSMUSG00000030876	Mettl9	705840224207591	0.166155	0.10235	1.62341	0.104502	0.808072
ENSMUSG00000031024	ENSMUSG00000031024	Dennd2b	448104807375479	-0.142057	0.100921	-1.4076	0.159249	0.808072
ENSMUSG00000031133	ENSMUSG00000031133	Arhgef6	4148703341693	0.161057	0.110588	1.45637	0.145291	0.808072
ENSMUSG00000031144	ENSMUSG00000031144	Syp	218648845830287	-0.116744	0.0814031	-1.43415	0.15153	0.808072
ENSMUSG00000031161	ENSMUSG00000031161	Hdac6	14073979898748	-0.141042	0.0871167	-1.619	0.105448	0.808072
ENSMUSG00000031242	ENSMUSG00000031242	Chmp1b2	142420164453775	0.174852	0.111603	1.56673	0.117177	0.808072
ENSMUSG00000031303	ENSMUSG00000031303	Map3k15	195585166947989	0.220337	0.156686	1.40623	0.159655	0.808072
ENSMUSG00000031328	ENSMUSG00000031328	Flna	229611162239909	-0.163496	0.100999	-1.6188	0.105491	0.808072
ENSMUSG00000031340	ENSMUSG00000031340	Gabre	472732986974355	0.223883	0.138215	1.61982	0.10527	0.808072
ENSMUSG00000031478	ENSMUSG00000031478	Nek3	59802816297967	-0.446235	0.284747	-1.56712	0.117086	0.808072
ENSMUSG00000031502	ENSMUSG00000031502	Col4a1	120962734590079	-0.196537	0.136323	-1.4417	0.149386	0.808072
ENSMUSG00000031513	ENSMUSG00000031513	Leprotl1	127320521861693	0.158316	0.0954312	1.65896	0.0971248	0.808072
ENSMUSG00000031558	ENSMUSG00000031558	Slit2	113983549866366	0.193259	0.118181	1.63528	0.101991	0.808072
ENSMUSG00000031568	ENSMUSG00000031568	Rwdd4a	551082333777243	0.216741	0.133646	1.62175	0.104856	0.808072
ENSMUSG00000031577	ENSMUSG00000031577	Tti2	469977337463448	0.191128	0.116747	1.63711	0.101608	0.808072
ENSMUSG00000031584	ENSMUSG00000031584	Gsr	410170272812171	0.166574	0.11454	1.45429	0.145867	0.808072
ENSMUSG00000031601	ENSMUSG00000031601	Cnot7	131103575709306	0.156332	0.0943398	1.65712	0.0974957	0.808072
ENSMUSG00000031613	ENSMUSG00000031613	Hpgd	692970702032363	-0.488366	0.31705	-1.54035	0.123476	0.808072
ENSMUSG00000031628	ENSMUSG00000031628	Casp3	19638781527676	0.213003	0.146983	1.44917	0.14729	0.808072
ENSMUSG00000031665	ENSMUSG00000031665	Sall1	443361509723743	-0.214423	0.133478	-1.60643	0.10818	0.808072
ENSMUSG00000031706	ENSMUSG00000031706	Rfx1	627246392205712	-0.207358	0.144462	-1.43538	0.151179	0.808072
ENSMUSG00000031729	ENSMUSG00000031729	Ist1	195863986740175	0.109378	0.070885	1.54303	0.122823	0.808072
ENSMUSG00000031760	ENSMUSG00000031760	Mt3	254666183747746	-0.221139	0.143904	-1.53671	0.124363	0.808072
ENSMUSG00000031790	ENSMUSG00000031790	Mmp15	650226892289598	-0.181982	0.128876	-1.41208	0.157928	0.808072
ENSMUSG00000031799	ENSMUSG00000031799	Tpm4	627641192136832	0.147731	0.103793	1.42333	0.154642	0.808072
ENSMUSG00000031818	ENSMUSG00000031818	Cox4i1	781272894958667	-0.152663	0.0967714	-1.57756	0.114667	0.808072
ENSMUSG00000031841	ENSMUSG00000031841	Cdh13	217779273740839	0.118173	0.083901	1.40849	0.158988	0.808072
ENSMUSG00000031842	ENSMUSG00000031842	Pde4c	52368956579632	-0.509588	0.310778	-1.63972	0.101063	0.808072
ENSMUSG00000031853	ENSMUSG00000031853	Map3k21	747481584515165	-0.373447	0.253788	-1.47149	0.141158	0.808072
ENSMUSG00000031865	ENSMUSG00000031865	Dctn1	840228924099166	-0.144227	0.0906038	-1.59184	0.11142	0.808072
ENSMUSG00000031870	ENSMUSG00000031870	Pgr	418093399074295	0.203001	0.12838	1.58125	0.11382	0.808072
ENSMUSG00000031880	ENSMUSG00000031880	Rrad	926116383518354	-0.310743	0.204803	-1.51728	0.129197	0.808072
ENSMUSG00000031958	ENSMUSG00000031958	Ldhd	479415702448487	-0.189537	0.118164	-1.60402	0.108709	0.808072
ENSMUSG00000031967	ENSMUSG00000031967	Afg3l1	5828087665972	-0.16098	0.108447	-1.48441	0.137699	0.808072
ENSMUSG00000031986	ENSMUSG00000031986	Sprtn	393631558195489	0.201111	0.131465	1.52976	0.126076	0.808072
ENSMUSG00000031995	ENSMUSG00000031995	St14	194976444445709	-1.02177	0.644593	-1.58514	0.112935	0.808072
ENSMUSG00000032058	ENSMUSG00000032058	Ppp2r1b	280723109081121	0.211801	0.13899	1.52386	0.127544	0.808072
ENSMUSG00000032078	ENSMUSG00000032078	Zpr1	625503538716091	-0.181667	0.115466	-1.57333	0.115642	0.808072
ENSMUSG00000032096	ENSMUSG00000032096	Arcn1	208541181649934	0.124829	0.0858212	1.45453	0.145801	0.808072
ENSMUSG00000032187	ENSMUSG00000032187	Smarca4	267869640778821	-0.135365	0.0841389	-1.60882	0.107655	0.808072
ENSMUSG00000032224	ENSMUSG00000032224	Fam81a	781895880444957	-0.191036	0.12598	-1.51641	0.129416	0.808072
ENSMUSG00000032232	ENSMUSG00000032232	Cgnl1	42958176009742	-0.209167	0.126609	-1.65207	0.0985196	0.808072
ENSMUSG00000032333	ENSMUSG00000032333	Stoml1	122682823508337	-0.155748	0.109075	-1.4279	0.153322	0.808072
ENSMUSG00000032349	ENSMUSG00000032349	Elovl5	171757935283018	0.143078	0.0982597	1.45612	0.145359	0.808072
ENSMUSG00000032386	ENSMUSG00000032386	Trip4	846342819972066	0.150502	0.0987779	1.52364	0.127598	0.808072
ENSMUSG00000032405	ENSMUSG00000032405	Pias1	118825175055501	0.169576	0.105308	1.61029	0.107335	0.808072
ENSMUSG00000032407	ENSMUSG00000032407	U2surp	158248873365615	0.143613	0.0951106	1.50996	0.131055	0.808072
ENSMUSG00000032420	ENSMUSG00000032420	Nt5e	859283051958043	0.344999	0.233432	1.47794	0.139424	0.808072
ENSMUSG00000032431	ENSMUSG00000032431	Crtap	127394147902422	-0.359066	0.235238	-1.52639	0.126912	0.808072
ENSMUSG00000032492	ENSMUSG00000032492	Pth1r	243325648596418	0.232562	0.147132	1.58064	0.113961	0.808072
ENSMUSG00000032502	ENSMUSG00000032502	Stac	663534723665866	-0.378644	0.263973	-1.4344	0.151458	0.808072
ENSMUSG00000032512	ENSMUSG00000032512	Wdr48	152975902582747	0.123127	0.084734	1.45311	0.146195	0.808072
ENSMUSG00000032523	ENSMUSG00000032523	Hhatl	146635106874583	-0.321852	0.211785	-1.51971	0.128584	0.808072
ENSMUSG00000032540	ENSMUSG00000032540	Abhd5	331737908054802	0.18942	0.134989	1.40322	0.16055	0.808072
ENSMUSG00000032548	ENSMUSG00000032548	Slco2a1	382676498607809	-0.618082	0.370838	-1.66672	0.0955707	0.808072
ENSMUSG00000032557	ENSMUSG00000032557	Uba5	124167543656987	0.160784	0.0999831	1.60811	0.107811	0.808072
ENSMUSG00000032570	ENSMUSG00000032570	Atp2c1	237614704830098	0.126283	0.0766175	1.64823	0.0993049	0.808072
ENSMUSG00000032652	ENSMUSG00000032652	Crebl2	147395201694114	0.196456	0.128041	1.53432	0.12495	0.808072
ENSMUSG00000032754	ENSMUSG00000032754	Slc8b1	161762216106399	-0.308593	0.197332	-1.56382	0.117859	0.808072
ENSMUSG00000032786	ENSMUSG00000032786	Alas1	883335725470567	-0.145169	0.101627	-1.42845	0.153162	0.808072
ENSMUSG00000032826	ENSMUSG00000032826	Ank2	136453492722535	-0.129973	0.0890271	-1.45993	0.144309	0.808072
ENSMUSG00000032842	ENSMUSG00000032842	Abcc10	407484713579277	-0.199722	0.122586	-1.62924	0.103263	0.808072
ENSMUSG00000032850	ENSMUSG00000032850	Rnft2	16737529782891	-0.153674	0.0992651	-1.54812	0.121594	0.808072
ENSMUSG00000032872	ENSMUSG00000032872	Cyb5r4	353318184119526	0.207248	0.130863	1.58371	0.113261	0.808072
ENSMUSG00000032898	ENSMUSG00000032898	Fbxo21	276796399454992	-0.112245	0.0785049	-1.42979	0.152778	0.808072
ENSMUSG00000032899	ENSMUSG00000032899	Styk1	211389209207416	0.719247	0.473139	1.52016	0.128471	0.808072
ENSMUSG00000032932	ENSMUSG00000032932	Hspa13	117383764269854	0.150381	0.0948097	1.58614	0.112709	0.808072
ENSMUSG00000032936	ENSMUSG00000032936	Camkv	553872432791632	-0.157282	0.0990331	-1.58817	0.112247	0.808072
ENSMUSG00000032946	ENSMUSG00000032946	Rasgrp2	120607155268719	-0.151349	0.101041	-1.49789	0.134161	0.808072
ENSMUSG00000032952	ENSMUSG00000032952	Ap4b1	508054368615355	-0.381849	0.270128	-1.41359	0.157484	0.808072
ENSMUSG00000032985	ENSMUSG00000032985	5730522E02Rik	222195408257312	-0.817747	0.520988	-1.56961	0.116506	0.808072
ENSMUSG00000033039	ENSMUSG00000033039	Micall1	165087958274526	-0.151623	0.0928269	-1.6334	0.102386	0.808072
ENSMUSG00000033060	ENSMUSG00000033060	Lmo7	367552037777885	-0.305363	0.196477	-1.55419	0.120138	0.808072
ENSMUSG00000033065	ENSMUSG00000033065	Pfkm	939442985318586	-0.12788	0.0791332	-1.61601	0.106093	0.808072
ENSMUSG00000033102	ENSMUSG00000033102	Cdc14b	447003145971065	0.179647	0.121386	1.47997	0.13888	0.808072
ENSMUSG00000033161	ENSMUSG00000033161	Atp1a1	65623171007612	-0.101448	0.0695786	-1.45804	0.144829	0.808072
ENSMUSG00000033191	ENSMUSG00000033191	Tie1	229748846213445	-0.266775	0.186225	-1.43255	0.151987	0.808072
ENSMUSG00000033237	ENSMUSG00000033237	Arid2	98189462328251	0.145961	0.0937272	1.5573	0.1194	0.808072
ENSMUSG00000033253	ENSMUSG00000033253	Szt2	155324804696357	-0.174086	0.120006	-1.45064	0.146881	0.808072
ENSMUSG00000033282	ENSMUSG00000033282	Rpgrip1l	544881351647066	0.161898	0.115086	1.40676	0.1595	0.808072
ENSMUSG00000033306	ENSMUSG00000033306	Lpp	247941150062444	0.248044	0.165375	1.49989	0.133643	0.808072
ENSMUSG00000033308	ENSMUSG00000033308	Dpyd	165358527937025	0.292136	0.19071	1.53183	0.125564	0.808072
ENSMUSG00000033453	ENSMUSG00000033453	Adamts15	170041417997993	-0.394204	0.257795	-1.52914	0.126231	0.808072
ENSMUSG00000033458	ENSMUSG00000033458	Fan1	262711301168908	-0.206819	0.126623	-1.63335	0.102396	0.808072
ENSMUSG00000033526	ENSMUSG00000033526	Ppip5k1	321922168290931	-0.0984695	0.0613216	-1.60579	0.108321	0.808072
ENSMUSG00000033557	ENSMUSG00000033557	Fam20b	244681412728375	0.114118	0.0750677	1.5202	0.12846	0.808072
ENSMUSG00000033565	ENSMUSG00000033565	Rbfox2	413176683420372	-0.0954041	0.060015	-1.58967	0.111909	0.808072
ENSMUSG00000033597	ENSMUSG00000033597	Caskin1	488398402752844	-0.143121	0.0890589	-1.60703	0.108047	0.808072
ENSMUSG00000033610	ENSMUSG00000033610	Pank1	493286033609223	0.169302	0.103342	1.63828	0.101363	0.808072
ENSMUSG00000033735	ENSMUSG00000033735	Spr	547402038363261	-0.23548	0.15189	-1.55033	0.121062	0.808072
ENSMUSG00000033737	ENSMUSG00000033737	Fndc3c1	266793700421758	-0.857819	0.563759	-1.52161	0.128108	0.808072
ENSMUSG00000033760	ENSMUSG00000033760	Rbm4b	599294820916866	0.160474	0.103277	1.55382	0.120226	0.808072
ENSMUSG00000033855	ENSMUSG00000033855	Ston1	737366547017707	-0.363659	0.253494	-1.43458	0.151406	0.808072
ENSMUSG00000033857	ENSMUSG00000033857	Engase	242023329902858	-0.228947	0.149788	-1.52847	0.126396	0.808072
ENSMUSG00000033871	ENSMUSG00000033871	Ppargc1b	155495071074837	-0.234174	0.161584	-1.44924	0.14727	0.808072
ENSMUSG00000033883	ENSMUSG00000033883	Zfp267	553729924771615	0.200323	0.121148	1.65354	0.0982216	0.808072
ENSMUSG00000033902	ENSMUSG00000033902	Mapkbp1	136024167613383	-0.170186	0.105056	-1.61995	0.105242	0.808072
ENSMUSG00000033948	ENSMUSG00000033948	Zswim5	306388427594799	-0.19322	0.129005	-1.49778	0.134191	0.808072
ENSMUSG00000033970	ENSMUSG00000033970	Rfc3	141164876285907	0.245904	0.165985	1.48148	0.138478	0.808072
ENSMUSG00000034006	ENSMUSG00000034006	Slc66a2	377655625068426	-0.199597	0.129005	-1.5472	0.121814	0.808072
ENSMUSG00000034035	ENSMUSG00000034035	Ccdc17	748813431401457	0.401032	0.241922	1.65769	0.0973803	0.808072
ENSMUSG00000034042	ENSMUSG00000034042	Gpbp1l1	590834108961704	0.132599	0.0939995	1.41063	0.158353	0.808072
ENSMUSG00000034063	ENSMUSG00000034063	4930590J08Rik	516941882207433	0.439047	0.293052	1.49819	0.134084	0.808072
ENSMUSG00000034163	ENSMUSG00000034163	Zfc3h1	144444538731229	0.132186	0.0903645	1.46281	0.14352	0.808072
ENSMUSG00000034173	ENSMUSG00000034173	Zbed5	16300422288323	-0.242113	0.162138	-1.49326	0.13537	0.808072
ENSMUSG00000034211	ENSMUSG00000034211	Mrps17	789542361456173	0.144822	0.0965342	1.50021	0.13356	0.808072
ENSMUSG00000034252	ENSMUSG00000034252	Senp6	136867674051362	0.155327	0.104444	1.48718	0.136966	0.808072
ENSMUSG00000034255	ENSMUSG00000034255	Arhgap27	498848260794687	-0.19733	0.132855	-1.4853	0.137464	0.808072
ENSMUSG00000034271	ENSMUSG00000034271	Jdp2	436359990014259	-0.165046	0.111806	-1.47619	0.139893	0.808072
ENSMUSG00000034295	ENSMUSG00000034295	Fhod3	863026307948065	-0.162623	0.0984899	-1.65116	0.0987054	0.808072
ENSMUSG00000034327	ENSMUSG00000034327	Kctd9	524454497153816	0.179846	0.113479	1.58484	0.113002	0.808072
ENSMUSG00000034349	ENSMUSG00000034349	Smc4	1389893278623	0.348051	0.227831	1.52767	0.126595	0.808072
ENSMUSG00000034371	ENSMUSG00000034371	Tkfc	259159836415836	-0.223212	0.144906	-1.5404	0.123463	0.808072
ENSMUSG00000034402	ENSMUSG00000034402	Kcnh5	123879056233613	-0.417018	0.252019	-1.65471	0.0979838	0.808072
ENSMUSG00000034484	ENSMUSG00000034484	Snx2	125505147554485	0.149651	0.0992875	1.50725	0.131748	0.808072
ENSMUSG00000034543	ENSMUSG00000034543	Morc2a	116695548839894	-0.136151	0.0826011	-1.64829	0.0992924	0.808072
ENSMUSG00000034573	ENSMUSG00000034573	Ptpn13	476082445292025	-0.163266	0.109281	-1.494	0.135175	0.808072
ENSMUSG00000034610	ENSMUSG00000034610	Tut4	917111985861738	0.143355	0.101063	1.41846	0.156056	0.808072
ENSMUSG00000034640	ENSMUSG00000034640	Tiparp	361267837112534	0.25788	0.175441	1.4699	0.141589	0.808072
ENSMUSG00000034664	ENSMUSG00000034664	Itga2b	806225343261607	-0.425556	0.278952	-1.52555	0.127122	0.808072
ENSMUSG00000034780	ENSMUSG00000034780	B3galt1	64824980965836	0.162501	0.107408	1.51293	0.130297	0.808072
ENSMUSG00000034801	ENSMUSG00000034801	Sos2	961145471192231	0.141358	0.0979545	1.4431	0.148993	0.808072
ENSMUSG00000034853	ENSMUSG00000034853	Acot11	117604301812043	-0.184202	0.131274	-1.40318	0.160562	0.808072
ENSMUSG00000034858	ENSMUSG00000034858	Atosa	104566706189171	0.144784	0.0980497	1.47664	0.139773	0.808072
ENSMUSG00000034875	ENSMUSG00000034875	Nudt19	878253575510076	0.12873	0.0902334	1.42664	0.153684	0.808072
ENSMUSG00000034910	ENSMUSG00000034910	Pygo1	11014816990104	0.181015	0.112027	1.61581	0.106135	0.808072
ENSMUSG00000034936	ENSMUSG00000034936	Arl4d	11440191316536	-0.343227	0.208137	-1.64904	0.0991389	0.808072
ENSMUSG00000034987	ENSMUSG00000034987	Hrh2	236178080136775	-0.248874	0.170243	-1.46187	0.143776	0.808072
ENSMUSG00000034994	ENSMUSG00000034994	Eef2	268851605728519	-0.13357	0.0950702	-1.40496	0.160033	0.808072
ENSMUSG00000035024	ENSMUSG00000035024	Ncapd3	614953974175502	-0.173759	0.11387	-1.52594	0.127024	0.808072
ENSMUSG00000035032	ENSMUSG00000035032	Nek11	494540342851543	0.487114	0.293164	1.66157	0.0965982	0.808072
ENSMUSG00000035131	ENSMUSG00000035131	Brinp3	770340859236354	0.157888	0.108248	1.45857	0.144683	0.808072
ENSMUSG00000035179	ENSMUSG00000035179	Saxo4	753832012770449	0.348724	0.210226	1.6588	0.0971556	0.808072
ENSMUSG00000035295	ENSMUSG00000035295	Wdr38	28309230658656	0.65224	0.441483	1.47738	0.139573	0.808072
ENSMUSG00000035390	ENSMUSG00000035390	Brsk1	410318364857414	-0.151038	0.0932153	-1.62031	0.105165	0.808072
ENSMUSG00000035478	ENSMUSG00000035478	Mbd3	163834407951277	-0.160379	0.105785	-1.51609	0.129498	0.808072
ENSMUSG00000035545	ENSMUSG00000035545	Leng8	840285613692068	-0.135278	0.0889119	-1.52148	0.12814	0.808072
ENSMUSG00000035597	ENSMUSG00000035597	Prpf39	113458494679529	0.175771	0.11383	1.54415	0.122552	0.808072
ENSMUSG00000036046	ENSMUSG00000036046	5031439G07Rik	584283732325214	-0.130571	0.085048	-1.53526	0.124719	0.808072
ENSMUSG00000036103	ENSMUSG00000036103	Colec12	240478194590289	-0.321124	0.210842	-1.52306	0.127744	0.808072
ENSMUSG00000036114	ENSMUSG00000036114	Rpp25l	206920146122011	-0.268764	0.176047	-1.52667	0.126844	0.808072
ENSMUSG00000036339	ENSMUSG00000036339	Tmem260	574433043764183	0.165211	0.115943	1.42493	0.154176	0.808072
ENSMUSG00000036411	ENSMUSG00000036411	Matcap2	215008462566628	0.200303	0.137236	1.45955	0.144414	0.808072
ENSMUSG00000036427	ENSMUSG00000036427	Gpi1	124226443907145	-0.118223	0.0785808	-1.50448	0.132457	0.808072
ENSMUSG00000036469	ENSMUSG00000036469	Marchf1	568376635580213	0.173702	0.12198	1.42402	0.154442	0.808072
ENSMUSG00000036501	ENSMUSG00000036501	Fam13b	19364753095694	0.132954	0.0929743	1.43001	0.152715	0.808072
ENSMUSG00000036550	ENSMUSG00000036550	Cnot1	221133209203337	0.123017	0.0751941	1.63599	0.101841	0.808072
ENSMUSG00000036570	ENSMUSG00000036570	Fxyd1	594148839673357	-0.186411	0.123657	-1.50748	0.131688	0.808072
ENSMUSG00000036572	ENSMUSG00000036572	Upf3b	694518623845545	0.166827	0.103719	1.60845	0.107736	0.808072
ENSMUSG00000036634	ENSMUSG00000036634	Mag	621325732100768	-0.179166	0.125202	-1.43102	0.152426	0.808072
ENSMUSG00000036707	ENSMUSG00000036707	Cab39	34394121343319	0.121722	0.0834083	1.45935	0.14447	0.808072
ENSMUSG00000036748	ENSMUSG00000036748	Cuedc2	208173143544999	-0.15655	0.099495	-1.57345	0.115615	0.808072
ENSMUSG00000036887	ENSMUSG00000036887	C1qa	747257905167864	-0.227667	0.146183	-1.55741	0.119372	0.808072
ENSMUSG00000036913	ENSMUSG00000036913	Trim67	266385044190098	-0.226558	0.142965	-1.58471	0.113032	0.808072
ENSMUSG00000036989	ENSMUSG00000036989	Trim3	24620520260324	-0.132165	0.0837682	-1.57775	0.114623	0.808072
ENSMUSG00000037003	ENSMUSG00000037003	Tns2	599187699249811	-0.18811	0.131331	-1.43233	0.152048	0.808072
ENSMUSG00000037010	ENSMUSG00000037010	Apln	415254572448495	-0.215027	0.144059	-1.49264	0.135532	0.808072
ENSMUSG00000037032	ENSMUSG00000037032	Apbb1	692241920201432	-0.151764	0.100783	-1.50586	0.132104	0.808072
ENSMUSG00000037062	ENSMUSG00000037062	Sh3glb1	148974579198471	0.123879	0.0864244	1.43337	0.151751	0.808072
ENSMUSG00000037070	ENSMUSG00000037070	Rbmxl1	192485528178565	0.240432	0.163565	1.46995	0.141574	0.808072
ENSMUSG00000037217	ENSMUSG00000037217	Syn1	646108141020929	-0.116451	0.0818978	-1.42191	0.155052	0.808072
ENSMUSG00000037236	ENSMUSG00000037236	Matr3	390383528867975	0.158222	0.0984344	1.60738	0.107971	0.808072
ENSMUSG00000037253	ENSMUSG00000037253	Mex3c	484752841264811	0.152447	0.108497	1.40507	0.159999	0.808072
ENSMUSG00000037266	ENSMUSG00000037266	Rsrp1	758353400349264	0.15864	0.101396	1.56456	0.117686	0.808072
ENSMUSG00000037295	ENSMUSG00000037295	Ldlrap1	998867086339706	-0.349088	0.241804	-1.44368	0.148829	0.808072
ENSMUSG00000037321	ENSMUSG00000037321	Tap1	115228664818472	-0.314306	0.194785	-1.61361	0.106613	0.808072
ENSMUSG00000037339	ENSMUSG00000037339	Fam53a	432948232711203	-0.230508	0.141845	-1.62507	0.104149	0.808072
ENSMUSG00000037351	ENSMUSG00000037351	Actr1b	436588669727622	-0.107398	0.0759167	-1.41468	0.157163	0.808072
ENSMUSG00000037364	ENSMUSG00000037364	Srrt	271868579188475	-0.119063	0.0734391	-1.62125	0.104965	0.808072
ENSMUSG00000037376	ENSMUSG00000037376	Trmt6	474501046429957	0.172733	0.117737	1.4671	0.142348	0.808072
ENSMUSG00000037461	ENSMUSG00000037461	Ints7	582491538609784	-0.155821	0.0983987	-1.58357	0.113292	0.808072
ENSMUSG00000037475	ENSMUSG00000037475	Thoc2	950718242798095	0.180592	0.113142	1.59616	0.110453	0.808072
ENSMUSG00000037486	ENSMUSG00000037486	Asxl2	722631912679643	-0.194162	0.135087	-1.43731	0.150631	0.808072
ENSMUSG00000037533	ENSMUSG00000037533	Rapgef6	131681950583305	0.167183	0.107337	1.55755	0.119339	0.808072
ENSMUSG00000037593	ENSMUSG00000037593	Rskr	330563355857965	0.284193	0.200699	1.41601	0.156771	0.808072
ENSMUSG00000037971	ENSMUSG00000037971	Cfap68	694601966240218	0.166279	0.111442	1.49207	0.13568	0.808072
ENSMUSG00000038055	ENSMUSG00000038055	Dexi	646606946140546	-0.175906	0.115624	-1.52136	0.12817	0.808072
ENSMUSG00000038060	ENSMUSG00000038060	Dlec1	151597755532321	-0.292719	0.207976	-1.40747	0.159289	0.808072
ENSMUSG00000038079	ENSMUSG00000038079	Tmem237	445108708770016	0.155884	0.109273	1.42655	0.153709	0.808072
ENSMUSG00000038160	ENSMUSG00000038160	Atg5	451536107343864	0.188883	0.132902	1.42122	0.155253	0.808072
ENSMUSG00000038369	ENSMUSG00000038369	Ncoa6	131250427954889	-0.139146	0.0984515	-1.41335	0.157554	0.808072
ENSMUSG00000038406	ENSMUSG00000038406	Scaf1	31583191432998	-0.176995	0.121927	-1.45164	0.146601	0.808072
ENSMUSG00000038418	ENSMUSG00000038418	Egr1	563149744944395	0.437618	0.28495	1.53577	0.124595	0.808072
ENSMUSG00000038496	ENSMUSG00000038496	Slc19a3	773980886015178	-0.436749	0.27779	-1.57223	0.115898	0.808072
ENSMUSG00000038555	ENSMUSG00000038555	Reep2	226325565890512	-0.14813	0.10298	-1.43843	0.150312	0.808072
ENSMUSG00000038578	ENSMUSG00000038578	Susd1	220569471487711	0.21492	0.142219	1.51118	0.130741	0.808072
ENSMUSG00000038593	ENSMUSG00000038593	Tctn1	734275467065197	-0.182999	0.114601	-1.59683	0.110304	0.808072
ENSMUSG00000038604	ENSMUSG00000038604	Ripor1	139332848247287	-0.151852	0.0966996	-1.57034	0.116335	0.808072
ENSMUSG00000038708	ENSMUSG00000038708	Golga4	234107689770489	-0.141516	0.0979945	-1.44412	0.148704	0.808072
ENSMUSG00000038762	ENSMUSG00000038762	Abcf1	147835174129726	-0.11548	0.0798095	-1.44694	0.147913	0.808072
ENSMUSG00000038797	ENSMUSG00000038797	Zscan2	161155154259706	-0.281899	0.176721	-1.59517	0.110675	0.808072
ENSMUSG00000038827	ENSMUSG00000038827	Abitram	384127259427233	0.183166	0.119809	1.52881	0.126311	0.808072
ENSMUSG00000038886	ENSMUSG00000038886	Man2a2	433372260589932	-0.0982568	0.0683998	-1.43651	0.150858	0.808072
ENSMUSG00000038916	ENSMUSG00000038916	Mtcl3	933950113997138	-0.166817	0.111146	-1.50089	0.133384	0.808072
ENSMUSG00000039033	ENSMUSG00000039033	Tasp1	343294309342265	-0.188332	0.133873	-1.40679	0.159489	0.808072
ENSMUSG00000039057	ENSMUSG00000039057	Myo16	395286335053456	-0.1925	0.136497	-1.41029	0.158455	0.808072
ENSMUSG00000039065	ENSMUSG00000039065	Atpsckmt	260803376067661	-0.205064	0.139167	-1.47351	0.140613	0.808072
ENSMUSG00000039081	ENSMUSG00000039081	Zfp503	174342401725572	0.252135	0.178568	1.41198	0.157955	0.808072
ENSMUSG00000039148	ENSMUSG00000039148	Sart1	128725627153299	-0.149072	0.0923881	-1.61354	0.106627	0.808072
ENSMUSG00000039176	ENSMUSG00000039176	Polg	115640265842777	-0.160585	0.103139	-1.55698	0.119476	0.808072
ENSMUSG00000039201	ENSMUSG00000039201	Tbc1d25	191143456453634	-0.255218	0.167339	-1.52515	0.127221	0.808072
ENSMUSG00000039263	ENSMUSG00000039263	Npepl1	362455900005799	-0.222443	0.153317	-1.45086	0.146818	0.808072
ENSMUSG00000039304	ENSMUSG00000039304	Tnfsf10	743116163548142	-0.47715	0.290595	-1.64198	0.100595	0.808072
ENSMUSG00000039382	ENSMUSG00000039382	Wdr45	276688240813288	-0.201039	0.139391	-1.44227	0.149225	0.808072
ENSMUSG00000039501	ENSMUSG00000039501	Znfx1	914685662876772	-0.162462	0.10615	-1.53049	0.125894	0.808072
ENSMUSG00000039577	ENSMUSG00000039577	Nphp4	255361007028405	-0.236255	0.152263	-1.55162	0.120753	0.808072
ENSMUSG00000039621	ENSMUSG00000039621	Prex1	203252711660501	-0.12448	0.08232	-1.51215	0.130495	0.808072
ENSMUSG00000039671	ENSMUSG00000039671	Zmynd8	227366215669009	-0.11181	0.072351	-1.54538	0.122255	0.808072
ENSMUSG00000039716	ENSMUSG00000039716	Dock3	36849767637834	-0.103614	0.072056	-1.43796	0.150446	0.808072
ENSMUSG00000039740	ENSMUSG00000039740	Alg2	435047439719555	0.105118	0.073519	1.42981	0.152771	0.808072
ENSMUSG00000039770	ENSMUSG00000039770	Ypel5	179328999649187	0.146407	0.0942794	1.5529	0.120446	0.808072
ENSMUSG00000039844	ENSMUSG00000039844	Rapgef1	198469792786107	-0.144635	0.0930195	-1.55488	0.119974	0.808072
ENSMUSG00000039911	ENSMUSG00000039911	Spsb1	292992662023524	-0.232594	0.140018	-1.66118	0.0966778	0.808072
ENSMUSG00000039953	ENSMUSG00000039953	Clstn1	167793838446384	-0.120645	0.0809956	-1.48953	0.136349	0.808072
ENSMUSG00000039967	ENSMUSG00000039967	Zfp292	855970777111748	0.186536	0.120357	1.54986	0.121176	0.808072
ENSMUSG00000039976	ENSMUSG00000039976	Tbc1d16	11082006020063	-0.185594	0.116201	-1.59718	0.110225	0.808072
ENSMUSG00000040124	ENSMUSG00000040124	Gorab	211896396357507	0.228379	0.159817	1.429	0.153003	0.808072
ENSMUSG00000040167	ENSMUSG00000040167	Ikzf5	277383670364288	-0.235833	0.161736	-1.45813	0.144803	0.808072
ENSMUSG00000040220	ENSMUSG00000040220	Gas8	56507958921431	-0.169531	0.104485	-1.62254	0.104687	0.808072
ENSMUSG00000040276	ENSMUSG00000040276	Pacsin1	689007329467825	-0.138487	0.0876867	-1.57934	0.114259	0.808072
ENSMUSG00000040282	ENSMUSG00000040282	Cdin1	167542015011377	0.24365	0.154113	1.58099	0.113881	0.808072
ENSMUSG00000040322	ENSMUSG00000040322	Slc25a24	920543564458604	0.423618	0.270268	1.5674	0.117021	0.808072
ENSMUSG00000040339	ENSMUSG00000040339	Eeig2	975125225513243	0.13499	0.0924087	1.4608	0.144071	0.808072
ENSMUSG00000040390	ENSMUSG00000040390	Map3k10	176356526085479	-0.180851	0.124612	-1.45131	0.146692	0.808072
ENSMUSG00000040462	ENSMUSG00000040462	Os9	34673700132904	-0.129896	0.0833146	-1.5591	0.118972	0.808072
ENSMUSG00000040506	ENSMUSG00000040506	Ambra1	145385648132224	-0.148204	0.0952655	-1.55569	0.119781	0.808072
ENSMUSG00000040543	ENSMUSG00000040543	Pitpnm3	173378976083044	-0.139585	0.0890837	-1.56689	0.11714	0.808072
ENSMUSG00000040687	ENSMUSG00000040687	Madd	415028942467947	-0.108972	0.0731366	-1.48997	0.136231	0.808072
ENSMUSG00000040724	ENSMUSG00000040724	Kcna2	398917735410531	-0.127464	0.0850291	-1.49906	0.133858	0.808072
ENSMUSG00000040734	ENSMUSG00000040734	Ppp1r13l	545523402800023	-0.432638	0.278079	-1.55581	0.119753	0.808072
ENSMUSG00000040822	ENSMUSG00000040822	1700123O20Rik	278572936901342	0.196707	0.130646	1.50566	0.132155	0.808072
ENSMUSG00000040852	ENSMUSG00000040852	Plekhh2	274116195896687	-0.221061	0.139222	-1.58783	0.112325	0.808072
ENSMUSG00000040856	ENSMUSG00000040856	Dlk1	435631902621087	0.16097	0.0966702	1.66514	0.0958847	0.808072
ENSMUSG00000040875	ENSMUSG00000040875	Osbpl10	389576520884253	-0.236633	0.152282	-1.55391	0.120206	0.808072
ENSMUSG00000040883	ENSMUSG00000040883	Tmem205	316893769558281	-0.228901	0.14473	-1.58158	0.113746	0.808072
ENSMUSG00000040907	ENSMUSG00000040907	Atp1a3	496301334026501	-0.161884	0.113643	-1.42449	0.154303	0.808072
ENSMUSG00000040945	ENSMUSG00000040945	Rcc2	142102570209219	-0.147716	0.102342	-1.44335	0.148921	0.808072
ENSMUSG00000041117	ENSMUSG00000041117	Ccdc8	750082838855696	-0.474473	0.328058	-1.44631	0.14809	0.808072
ENSMUSG00000041130	ENSMUSG00000041130	Zfp598	117612132636041	-0.176366	0.122414	-1.44073	0.14966	0.808072
ENSMUSG00000041134	ENSMUSG00000041134	Cyyr1	719598952923096	-0.389335	0.245245	-1.58753	0.112392	0.808072
ENSMUSG00000041187	ENSMUSG00000041187	Prkd2	909851317565477	-0.387898	0.269667	-1.43843	0.150312	0.808072
ENSMUSG00000041216	ENSMUSG00000041216	Clvs1	113912699826888	0.155708	0.101388	1.53577	0.124595	0.808072
ENSMUSG00000041261	ENSMUSG00000041261	Car8	220335419843149	0.272083	0.18887	1.44058	0.149703	0.808072
ENSMUSG00000041459	ENSMUSG00000041459	Tardbp	37186879769132	0.125077	0.0758939	1.64805	0.0993434	0.808072
ENSMUSG00000041571	ENSMUSG00000041571	Selenow	470629815071209	-0.164813	0.11224	-1.46839	0.141997	0.808072
ENSMUSG00000041598	ENSMUSG00000041598	Cdc42ep4	822995971004206	-0.164382	0.11714	-1.4033	0.160527	0.808072
ENSMUSG00000041671	ENSMUSG00000041671	Pyroxd1	265287830629041	0.210972	0.14627	1.44234	0.149205	0.808072
ENSMUSG00000041708	ENSMUSG00000041708	Mpped1	769005879194427	0.192077	0.128451	1.49533	0.134828	0.808072
ENSMUSG00000041712	ENSMUSG00000041712	Ubr7	612200493982637	0.141545	0.0985055	1.43693	0.150739	0.808072
ENSMUSG00000041729	ENSMUSG00000041729	Coro2b	200120054713999	-0.145215	0.0984118	-1.47558	0.140056	0.808072
ENSMUSG00000041747	ENSMUSG00000041747	Utp15	590025471374627	-0.198365	0.136164	-1.45681	0.14517	0.808072
ENSMUSG00000041763	ENSMUSG00000041763	Tpp2	101680231970182	0.183125	0.115459	1.58607	0.112724	0.808072
ENSMUSG00000041890	ENSMUSG00000041890	Git2	893066233346291	-0.129456	0.0913251	-1.41753	0.156329	0.808072
ENSMUSG00000041920	ENSMUSG00000041920	Slc16a6	235130262080501	-0.335153	0.214947	-1.55923	0.118941	0.808072
ENSMUSG00000041977	ENSMUSG00000041977	Arhgef11	210158697390277	-0.133591	0.0847266	-1.57673	0.114859	0.808072
ENSMUSG00000042032	ENSMUSG00000042032	Mat2b	108105003275834	0.139028	0.0928152	1.4979	0.134159	0.808072
ENSMUSG00000042148	ENSMUSG00000042148	Cox10	393332006525629	-0.183434	0.129119	-1.42065	0.155418	0.808072
ENSMUSG00000042178	ENSMUSG00000042178	Armc5	229525917049334	-0.308646	0.199429	-1.54765	0.121706	0.808072
ENSMUSG00000042182	ENSMUSG00000042182	Bend6	387210515017926	0.136649	0.0864613	1.58047	0.114	0.808072
ENSMUSG00000042203	ENSMUSG00000042203	Tbc1d22b	956157238262897	-0.136811	0.0932133	-1.46772	0.14218	0.808072
ENSMUSG00000042229	ENSMUSG00000042229	Rabif	632409073434531	0.147996	0.0957612	1.54547	0.122233	0.808072
ENSMUSG00000042271	ENSMUSG00000042271	Nxt2	64938513913912	0.208225	0.127763	1.62978	0.103149	0.808072
ENSMUSG00000042363	ENSMUSG00000042363	Lgalsl	940953709894236	0.1378	0.0881097	1.56395	0.117828	0.808072
ENSMUSG00000042410	ENSMUSG00000042410	Agps	765140326578946	0.159165	0.098741	1.61194	0.106974	0.808072
ENSMUSG00000042429	ENSMUSG00000042429	Adora1	235703683943806	-0.211871	0.129479	-1.63634	0.101769	0.808072
ENSMUSG00000042439	ENSMUSG00000042439	Zfp532	110968688199708	-0.148651	0.0945362	-1.57242	0.115853	0.808072
ENSMUSG00000042607	ENSMUSG00000042607	Asb4	564974124775973	0.255622	0.166357	1.53658	0.124396	0.808072
ENSMUSG00000042613	ENSMUSG00000042613	Pbxip1	157695418459194	-0.120483	0.081383	-1.48044	0.138755	0.808072
ENSMUSG00000042628	ENSMUSG00000042628	Zfyve1	959829588244071	-0.14707	0.095166	-1.54541	0.122248	0.808072
ENSMUSG00000042797	ENSMUSG00000042797	Aqp11	177436174052101	0.247484	0.155365	1.59292	0.111178	0.808072
ENSMUSG00000042804	ENSMUSG00000042804	Gpr153	103637798860421	-0.211381	0.132795	-1.59178	0.111434	0.808072
ENSMUSG00000042918	ENSMUSG00000042918	Mamstr	280184695064674	-0.727029	0.512307	-1.41913	0.155862	0.808072
ENSMUSG00000042961	ENSMUSG00000042961	Egflam	149379035146323	-0.262768	0.176547	-1.48838	0.136651	0.808072
ENSMUSG00000043003	ENSMUSG00000043003	Rasef	220926907372802	0.708779	0.489983	1.44654	0.148026	0.808072
ENSMUSG00000043279	ENSMUSG00000043279	Trim56	225166918159385	-0.209215	0.132302	-1.58135	0.113799	0.808072
ENSMUSG00000043313	ENSMUSG00000043313	Pcdhb19	122477248130333	-0.348812	0.222341	-1.56882	0.116691	0.808072
ENSMUSG00000043391	ENSMUSG00000043391	2510009E07Rik	130165005508219	0.135505	0.087456	1.54941	0.121283	0.808072
ENSMUSG00000043460	ENSMUSG00000043460	Elfn2	21662449949473	-0.156811	0.0948224	-1.65373	0.0981824	0.808072
ENSMUSG00000043733	ENSMUSG00000043733	Ptpn11	38174253142477	-0.122521	0.085878	-1.42668	0.153671	0.808072
ENSMUSG00000043993	ENSMUSG00000043993	2900052L18Rik	146885433832708	-0.369118	0.221186	-1.66882	0.095154	0.808072
ENSMUSG00000044017	ENSMUSG00000044017	Adgrd1	380987625894663	-0.903421	0.560315	-1.61235	0.106887	0.808072
ENSMUSG00000044018	ENSMUSG00000044018	Mrpl50	682512859789707	0.170393	0.115086	1.48058	0.13872	0.808072
ENSMUSG00000044042	ENSMUSG00000044042	Fmn1	210493349456572	-0.209462	0.136368	-1.536	0.124538	0.808072
ENSMUSG00000044067	ENSMUSG00000044067	Gpr22	341916868507828	0.174057	0.121771	1.42937	0.152897	0.808072
ENSMUSG00000044134	ENSMUSG00000044134	Pheta1	246983394047881	-0.218645	0.155262	-1.40824	0.159061	0.808072
ENSMUSG00000044221	ENSMUSG00000044221	Grsf1	207400448407652	0.152407	0.105248	1.44807	0.147598	0.808072
ENSMUSG00000044231	ENSMUSG00000044231	Nhlrc1	363892766440016	0.229575	0.140332	1.63595	0.10185	0.808072
ENSMUSG00000044288	ENSMUSG00000044288	Cnr1	161920377066181	0.181206	0.114196	1.5868	0.112558	0.808072
ENSMUSG00000044340	ENSMUSG00000044340	Phlpp1	216314170783545	-0.133872	0.0918826	-1.45699	0.14512	0.808072
ENSMUSG00000044361	ENSMUSG00000044361	BC024139	108921520302592	-0.279756	0.182594	-1.53212	0.125493	0.808072
ENSMUSG00000044365	ENSMUSG00000044365	Cxxc4	106512486044206	0.153488	0.0989001	1.55195	0.120673	0.808072
ENSMUSG00000044471	ENSMUSG00000044471	Lncpint	16910001338466	-1.23169	0.749747	-1.64281	0.100423	0.808072
ENSMUSG00000044647	ENSMUSG00000044647	Csrnp3	197771377282259	0.141466	0.0925858	1.52795	0.126525	0.808072
ENSMUSG00000044748	ENSMUSG00000044748	Defb1	60284640104524	0.475703	0.312413	1.52268	0.12784	0.808072
ENSMUSG00000044763	ENSMUSG00000044763	Trmt10c	246252801397029	0.226145	0.141511	1.59807	0.110028	0.808072
ENSMUSG00000044772	ENSMUSG00000044772	Sntn	275806226696235	0.871921	0.596779	1.46105	0.144003	0.808072
ENSMUSG00000044788	ENSMUSG00000044788	Fads6	117270200241431	-0.162293	0.101105	-1.60519	0.108453	0.808072
ENSMUSG00000044807	ENSMUSG00000044807	Zfp354c	822817455830278	0.156441	0.0956462	1.63562	0.101919	0.808072
ENSMUSG00000045039	ENSMUSG00000045039	Megf8	502771887314669	-0.168514	0.108343	-1.55538	0.119857	0.808072
ENSMUSG00000045205	ENSMUSG00000045205	Dpy19l4	974339755445748	0.160323	0.11227	1.42801	0.15329	0.808072
ENSMUSG00000045216	ENSMUSG00000045216	Hs6st1	936456094266585	-0.206705	0.144571	-1.42978	0.152779	0.808072
ENSMUSG00000045248	ENSMUSG00000045248	Med26	16571130970005	-0.274958	0.176855	-1.55471	0.120016	0.808072
ENSMUSG00000045287	ENSMUSG00000045287	Rtn4rl1	57341075507484	-0.530991	0.337573	-1.57297	0.115727	0.808072
ENSMUSG00000045333	ENSMUSG00000045333	Zfp423	87075680685035	-0.168987	0.111543	-1.515	0.129772	0.808072
ENSMUSG00000045608	ENSMUSG00000045608	Dbx2	281176616391461	-0.201607	0.135482	-1.48807	0.136733	0.808072
ENSMUSG00000045969	ENSMUSG00000045969	Ing1	505437813871883	0.195857	0.126227	1.55162	0.120752	0.808072
ENSMUSG00000046109	ENSMUSG00000046109	AB041806	404607572337258	0.531989	0.356506	1.49223	0.135639	0.808072
ENSMUSG00000046204	ENSMUSG00000046204	Pnma2	160507226204285	0.146345	0.100457	1.45678	0.145176	0.808072
ENSMUSG00000046338	ENSMUSG00000046338	Gpat2	216862282027214	-0.870494	0.582528	-1.49434	0.135087	0.808072
ENSMUSG00000046561	ENSMUSG00000046561	Arsj	356214128495402	-0.665064	0.420479	-1.58168	0.113722	0.808072
ENSMUSG00000046593	ENSMUSG00000046593	Tmem215	147676472633532	0.259495	0.173959	1.4917	0.135777	0.808072
ENSMUSG00000046607	ENSMUSG00000046607	Hrk	268416747947441	0.311877	0.193757	1.60963	0.107478	0.808072
ENSMUSG00000046761	ENSMUSG00000046761	Fam83h	865055148623109	-0.336863	0.215346	-1.56428	0.117751	0.808072
ENSMUSG00000046879	ENSMUSG00000046879	Irgm1	169309482359745	-0.238437	0.154632	-1.54197	0.123082	0.808072
ENSMUSG00000047180	ENSMUSG00000047180	Neurl3	279909014143686	-0.599574	0.407385	-1.47176	0.141085	0.808072
ENSMUSG00000047284	ENSMUSG00000047284	Neurl4	2122516346691	-0.144236	0.0879401	-1.64016	0.100972	0.808072
ENSMUSG00000047368	ENSMUSG00000047368	Abhd17b	547068866915648	0.186271	0.118712	1.5691	0.116625	0.808072
ENSMUSG00000047388	ENSMUSG00000047388	Atmin	183145505991484	0.125688	0.0790208	1.59057	0.111707	0.808072
ENSMUSG00000047446	ENSMUSG00000047446	Arl4a	492802166693673	0.159972	0.112148	1.42645	0.15374	0.808072
ENSMUSG00000047466	ENSMUSG00000047466	Ark2n	668528773099977	0.160575	0.0991018	1.6203	0.105168	0.808072
ENSMUSG00000047554	ENSMUSG00000047554	Tmem41b	464280520177262	0.203672	0.1253	1.62547	0.104063	0.808072
ENSMUSG00000047632	ENSMUSG00000047632	Fgfbp3	756508607923136	0.383629	0.271163	1.41475	0.157141	0.808072
ENSMUSG00000047694	ENSMUSG00000047694	Yipf6	793991151125921	0.142006	0.0991443	1.43232	0.152052	0.808072
ENSMUSG00000047992	ENSMUSG00000047992	Dipk1c	128763045829819	-0.464484	0.31912	-1.45551	0.145527	0.808072
ENSMUSG00000048022	ENSMUSG00000048022	Tmem229a	15015792127554	0.146985	0.101842	1.44326	0.148948	0.808072
ENSMUSG00000048078	ENSMUSG00000048078	Tenm4	276110772374428	-0.130197	0.0801489	-1.62443	0.104283	0.808072
ENSMUSG00000048307	ENSMUSG00000048307	Ankrd46	324286905604512	0.0988869	0.0647012	1.52836	0.126423	0.808072
ENSMUSG00000048332	ENSMUSG00000048332	Lhfpl6	491238981488225	-0.237384	0.165445	-1.43482	0.151337	0.808072
ENSMUSG00000048416	ENSMUSG00000048416	Mlf1	46102156611815	0.512551	0.312801	1.63859	0.101299	0.808072
ENSMUSG00000048481	ENSMUSG00000048481	Mypop	616870052675296	-0.206439	0.127062	-1.62472	0.104223	0.808072
ENSMUSG00000048661	ENSMUSG00000048661	Lemd3	645436770214648	0.186769	0.12151	1.53706	0.124278	0.808072
ENSMUSG00000048701	ENSMUSG00000048701	Ccdc6	114656318498453	0.133849	0.0910404	1.47021	0.141504	0.808072
ENSMUSG00000048814	ENSMUSG00000048814	Lonrf2	589768031440952	0.0968648	0.0645643	1.50028	0.133541	0.808072
ENSMUSG00000048930	ENSMUSG00000048930	Tada3	583739700501112	-0.194464	0.11769	-1.65235	0.098464	0.808072
ENSMUSG00000049044	ENSMUSG00000049044	Rapgef4	396750928114403	-0.180836	0.127689	-1.41622	0.156711	0.808072
ENSMUSG00000049176	ENSMUSG00000049176	Frmpd4	981269403993538	-0.190098	0.120737	-1.57448	0.115377	0.808072
ENSMUSG00000049411	ENSMUSG00000049411	Tmem241	160581790992264	-0.264675	0.166392	-1.59067	0.111684	0.808072
ENSMUSG00000049493	ENSMUSG00000049493	Pls1	359077737214208	0.198068	0.127536	1.55304	0.120414	0.808072
ENSMUSG00000049892	ENSMUSG00000049892	Rasd1	235001065739356	-0.36257	0.256812	-1.41181	0.158005	0.808072
ENSMUSG00000049940	ENSMUSG00000049940	Pgrmc2	163075877218173	0.14016	0.084185	1.66491	0.0959306	0.808072
ENSMUSG00000049960	ENSMUSG00000049960	Mrps16	34070045155715	-0.21993	0.142427	-1.54416	0.12255	0.808072
ENSMUSG00000050079	ENSMUSG00000050079	Rspry1	63007747098998	0.172091	0.122583	1.40388	0.160356	0.808072
ENSMUSG00000050211	ENSMUSG00000050211	Pla2g4e	206274229790147	-0.230385	0.159276	-1.44645	0.148051	0.808072
ENSMUSG00000050212	ENSMUSG00000050212	Eva1b	345511012396778	-0.552294	0.344849	-1.60155	0.109254	0.808072
ENSMUSG00000050213	ENSMUSG00000050213	Snip1	246744895642958	0.231341	0.149509	1.54734	0.121781	0.808072
ENSMUSG00000050321	ENSMUSG00000050321	Neto1	650226811058469	0.191239	0.121679	1.57167	0.116027	0.808072
ENSMUSG00000050334	ENSMUSG00000050334	Mir9-2hg	350590636388349	0.200912	0.135977	1.47754	0.13953	0.808072
ENSMUSG00000050628	ENSMUSG00000050628	Ubald2	872587845105216	-0.386177	0.255765	-1.50989	0.131071	0.808072
ENSMUSG00000050824	ENSMUSG00000050824	Sstr5	549291181453249	-0.38484	0.254508	-1.5121	0.13051	0.808072
ENSMUSG00000050830	ENSMUSG00000050830	Vwc2	354828171288855	0.227562	0.159783	1.4242	0.154389	0.808072
ENSMUSG00000050919	ENSMUSG00000050919	Zfp366	126102670295108	-0.303295	0.206234	-1.47063	0.141391	0.808072
ENSMUSG00000050954	ENSMUSG00000050954	Zfp169	253812373033584	-0.216433	0.147774	-1.46462	0.143023	0.808072
ENSMUSG00000051136	ENSMUSG00000051136	Ghsr	859015804055745	0.378473	0.232645	1.62682	0.103774	0.808072
ENSMUSG00000051223	ENSMUSG00000051223	Bzw1	22137720821539	0.165558	0.106184	1.55916	0.118958	0.808072
ENSMUSG00000051341	ENSMUSG00000051341	Zfp52	104847833030496	0.311128	0.198336	1.56869	0.11672	0.808072
ENSMUSG00000051343	ENSMUSG00000051343	Rab11fip5	231593914229053	-0.138034	0.0963196	-1.43308	0.151834	0.808072
ENSMUSG00000051344	ENSMUSG00000051344	Plekhm3	90537067368484	-0.139818	0.0961276	-1.4545	0.145806	0.808072
ENSMUSG00000051483	ENSMUSG00000051483	Cbr1	104592653704274	-0.147145	0.0948194	-1.55184	0.1207	0.808072
ENSMUSG00000051550	ENSMUSG00000051550	Zfp579	297992832416082	-0.20498	0.138815	-1.47664	0.139772	0.808072
ENSMUSG00000051674	ENSMUSG00000051674	Dcun1d4	242432981641525	0.162983	0.100795	1.61697	0.105886	0.808072
ENSMUSG00000051727	ENSMUSG00000051727	Kctd14	32588196953354	-0.642821	0.449498	-1.43009	0.152692	0.808072
ENSMUSG00000051730	ENSMUSG00000051730	Mettl5	153761875131306	0.297503	0.209067	1.42301	0.154734	0.808072
ENSMUSG00000052364	ENSMUSG00000052364	B630019K06Rik	168657925775668	0.168636	0.109905	1.53438	0.124937	0.808072
ENSMUSG00000052428	ENSMUSG00000052428	Tmco1	760963378684058	0.153576	0.103926	1.47774	0.139477	0.808072
ENSMUSG00000052496	ENSMUSG00000052496	Pkdrej	354341536178909	0.688115	0.448815	1.53318	0.125231	0.808072
ENSMUSG00000052525	ENSMUSG00000052525	Spdya	443366541158475	0.456739	0.295341	1.54648	0.121989	0.808072
ENSMUSG00000052534	ENSMUSG00000052534	Pbx1	269480623199794	0.14862	0.0919869	1.61567	0.106166	0.808072
ENSMUSG00000052581	ENSMUSG00000052581	Lrrtm4	51655394953577	0.214539	0.133323	1.60917	0.107578	0.808072
ENSMUSG00000052605	ENSMUSG00000052605	Isoc2b	693836439087045	-0.371906	0.262744	-1.41547	0.156931	0.808072
ENSMUSG00000052609	ENSMUSG00000052609	Plekhg3	643061757844562	-0.162615	0.115074	-1.41314	0.157616	0.808072
ENSMUSG00000052763	ENSMUSG00000052763	Zfp212	27639315792587	0.21921	0.135099	1.62258	0.104678	0.808072
ENSMUSG00000052920	ENSMUSG00000052920	Prkg1	34233217957263	0.233304	0.145674	1.60155	0.109256	0.808072
ENSMUSG00000052928	ENSMUSG00000052928	Ctif	258605175111965	-0.133022	0.0940201	-1.41482	0.157121	0.808072
ENSMUSG00000053137	ENSMUSG00000053137	Mapk11	691843191016591	-0.159067	0.101031	-1.57444	0.115385	0.808072
ENSMUSG00000053153	ENSMUSG00000053153	Spag16	533692070875429	0.443674	0.281663	1.57519	0.115212	0.808072
ENSMUSG00000053192	ENSMUSG00000053192	Mllt11	440892460443233	0.118549	0.0831732	1.42533	0.154063	0.808072
ENSMUSG00000053205	ENSMUSG00000053205	Styx	752351207906083	0.389027	0.240984	1.61433	0.106457	0.808072
ENSMUSG00000053390	ENSMUSG00000053390	Zfp952	37818251325952	0.172738	0.112834	1.53091	0.125793	0.808072
ENSMUSG00000053453	ENSMUSG00000053453	Thoc7	113341929718473	0.136834	0.0949087	1.44174	0.149376	0.808072
ENSMUSG00000053536	ENSMUSG00000053536	Cstf2t	141691000182201	0.110178	0.0783845	1.40561	0.159839	0.808072
ENSMUSG00000053693	ENSMUSG00000053693	Mast1	299652089184736	-0.177212	0.107219	-1.6528	0.0983713	0.808072
ENSMUSG00000053841	ENSMUSG00000053841	Txlna	109558643865517	-0.126431	0.0852035	-1.48387	0.137843	0.808072
ENSMUSG00000053870	ENSMUSG00000053870	Fpgt	329743109205182	0.216006	0.141272	1.52901	0.126263	0.808072
ENSMUSG00000053963	ENSMUSG00000053963	Stum	266522207911123	-0.503286	0.346778	-1.45132	0.146691	0.808072
ENSMUSG00000053965	ENSMUSG00000053965	Pde5a	848427475680704	-0.336903	0.239807	-1.40489	0.160053	0.808072
ENSMUSG00000054277	ENSMUSG00000054277	Arfgap3	528902403128928	-0.143667	0.10236	-1.40355	0.160453	0.808072
ENSMUSG00000054404	ENSMUSG00000054404	Slfn5	132238234392805	-0.343332	0.206964	-1.65889	0.0971374	0.808072
ENSMUSG00000054405	ENSMUSG00000054405	Dnajc8	176841130029512	0.146919	0.0993516	1.47878	0.139199	0.808072
ENSMUSG00000054408	ENSMUSG00000054408	Spcs3	908391912653663	0.164154	0.11152	1.47197	0.141029	0.808072
ENSMUSG00000054412	ENSMUSG00000054412	Gm4793	799957729632284	-0.329451	0.218044	-1.51094	0.130805	0.808072
ENSMUSG00000054766	ENSMUSG00000054766	Set	150525721547515	0.188029	0.114608	1.64063	0.100873	0.808072
ENSMUSG00000054793	ENSMUSG00000054793	Cadm4	408189315982233	-0.137207	0.0928218	-1.47817	0.139361	0.808072
ENSMUSG00000054814	ENSMUSG00000054814	Usp46	159755064971663	0.16318	0.100302	1.6269	0.103759	0.808072
ENSMUSG00000055150	ENSMUSG00000055150	Zfp78	801328968935205	0.324279	0.223979	1.4478	0.147672	0.808072
ENSMUSG00000055214	ENSMUSG00000055214	Pld5	35234562524603	0.205545	0.143874	1.42865	0.153106	0.808072
ENSMUSG00000055407	ENSMUSG00000055407	Map6	283244258577883	-0.128225	0.0878856	-1.459	0.144566	0.808072
ENSMUSG00000055733	ENSMUSG00000055733	Nap1l3	166172814602484	0.155771	0.10826	1.43886	0.150189	0.808072
ENSMUSG00000055782	ENSMUSG00000055782	Abcd2	527673861073895	0.170494	0.112749	1.51215	0.130495	0.808072
ENSMUSG00000056076	ENSMUSG00000056076	Eif3b	164437195912826	-0.122999	0.0818252	-1.50319	0.13279	0.808072
ENSMUSG00000056121	ENSMUSG00000056121	Fez2	839459550194736	-0.158476	0.112839	-1.40444	0.160188	0.808072
ENSMUSG00000056124	ENSMUSG00000056124	B4galt6	253310294983829	0.127024	0.0801963	1.58392	0.113213	0.808072
ENSMUSG00000056145	ENSMUSG00000056145	AI504432	919468166147669	0.190004	0.122702	1.5485	0.121502	0.808072
ENSMUSG00000056174	ENSMUSG00000056174	Col8a2	110592336816759	-0.41104	0.25339	-1.62216	0.104768	0.808072
ENSMUSG00000056214	ENSMUSG00000056214	Pard6g	152856034935745	0.268966	0.177757	1.51311	0.130251	0.808072
ENSMUSG00000056258	ENSMUSG00000056258	Kcnq3	190990109591255	-0.192056	0.123849	-1.55072	0.120968	0.808072
ENSMUSG00000056267	ENSMUSG00000056267	Cep70	543057994319379	0.198241	0.13436	1.47545	0.14009	0.808072
ENSMUSG00000056296	ENSMUSG00000056296	Synpr	897452383473267	0.162929	0.113333	1.43762	0.150543	0.808072
ENSMUSG00000056515	ENSMUSG00000056515	Rab31	162784944632578	-0.18136	0.127402	-1.42353	0.154583	0.808072
ENSMUSG00000056735	ENSMUSG00000056735	A930024E05Rik	388822025465625	-0.504288	0.339391	-1.48586	0.137315	0.808072
ENSMUSG00000056737	ENSMUSG00000056737	Capg	613511566712786	-0.418496	0.295878	-1.41442	0.157238	0.808072
ENSMUSG00000056856	ENSMUSG00000056856	Jakmip3	972859155933332	-0.156141	0.109144	-1.4306	0.152544	0.808072
ENSMUSG00000056917	ENSMUSG00000056917	Sipa1	30128608818568	-0.210329	0.148146	-1.41974	0.155683	0.808072
ENSMUSG00000056973	ENSMUSG00000056973	Ces1d	390442235503207	-0.632289	0.432045	-1.46348	0.143336	0.808072
ENSMUSG00000057666	ENSMUSG00000057666	Gapdh	112100596552989	-0.152344	0.0980879	-1.55314	0.12039	0.808072
ENSMUSG00000057672	ENSMUSG00000057672	Pkn1	125801172052005	-0.134493	0.0951552	-1.4134	0.157537	0.808072
ENSMUSG00000058153	ENSMUSG00000058153	Sez6l	535287620640775	-0.102145	0.0713691	-1.43122	0.152367	0.808072
ENSMUSG00000058301	ENSMUSG00000058301	Upf1	130914267670247	-0.121695	0.0856793	-1.42035	0.155505	0.808072
ENSMUSG00000058318	ENSMUSG00000058318	Phf21a	907032332858548	-0.137352	0.0925209	-1.48455	0.137663	0.808072
ENSMUSG00000058331	ENSMUSG00000058331	Zfp85	736984521512216	0.374865	0.237179	1.58051	0.113989	0.808072
ENSMUSG00000058503	ENSMUSG00000058503	Fam133b	552938547624658	0.186146	0.113764	1.63625	0.101786	0.808072
ENSMUSG00000058587	ENSMUSG00000058587	Tmod3	490412630947944	0.151522	0.103408	1.46528	0.142844	0.808072
ENSMUSG00000058756	ENSMUSG00000058756	Thra	101544433504299	-0.112454	0.0772763	-1.45522	0.145607	0.808072
ENSMUSG00000058979	ENSMUSG00000058979	Hdhd5	675659226291373	-0.16196	0.114438	-1.41526	0.156991	0.808072
ENSMUSG00000059070	ENSMUSG00000059070	Rpl18	166724270871495	-0.136165	0.0968102	-1.40651	0.159573	0.808072
ENSMUSG00000059183	ENSMUSG00000059183	Mtfmt	255232806012969	-0.27117	0.167664	-1.61734	0.105805	0.808072
ENSMUSG00000059273	ENSMUSG00000059273	Zc3h4	113944810311519	-0.146984	0.0892845	-1.64624	0.0997136	0.808072
ENSMUSG00000059278	ENSMUSG00000059278	Naa38	378730476586593	-0.235793	0.159987	-1.47383	0.140527	0.808072
ENSMUSG00000059316	ENSMUSG00000059316	Slc27a4	206221973051802	-0.161454	0.112353	-1.43703	0.15071	0.808072
ENSMUSG00000059447	ENSMUSG00000059447	Hadhb	711401754499127	0.183416	0.119968	1.52887	0.126296	0.808072
ENSMUSG00000059493	ENSMUSG00000059493	Nhs	315388038033473	0.235064	0.14427	1.62934	0.103241	0.808072
ENSMUSG00000059518	ENSMUSG00000059518	Znhit1	83221627671249	-0.187287	0.118012	-1.58702	0.112508	0.808072
ENSMUSG00000059669	ENSMUSG00000059669	Taf1b	358051494735998	0.178366	0.124441	1.43333	0.151763	0.808072
ENSMUSG00000059824	ENSMUSG00000059824	Dbp	153615850151885	-0.183241	0.115536	-1.586	0.11274	0.808072
ENSMUSG00000059839	ENSMUSG00000059839	Zfp874b	207693968534126	0.315252	0.207767	1.51734	0.129182	0.808072
ENSMUSG00000059852	ENSMUSG00000059852	Kcng2	623438041768279	0.468929	0.310022	1.51257	0.13039	0.808072
ENSMUSG00000059897	ENSMUSG00000059897	Zfp930	30609992022562	0.210471	0.127941	1.64506	0.099957	0.808072
ENSMUSG00000060019	ENSMUSG00000060019	Gm10073	280201156921151	0.862022	0.546192	1.57824	0.114511	0.808072
ENSMUSG00000060063	ENSMUSG00000060063	Alox5ap	617188182528743	-0.477697	0.29497	-1.61948	0.105345	0.808072
ENSMUSG00000060257	ENSMUSG00000060257	Scrt2	147514123547051	-0.352198	0.220922	-1.59422	0.110887	0.808072
ENSMUSG00000060279	ENSMUSG00000060279	Ap2a1	44396333416056	-0.168145	0.116361	-1.44503	0.148448	0.808072
ENSMUSG00000060512	ENSMUSG00000060512	0610040J01Rik	504611899542208	-0.461258	0.309892	-1.48845	0.136633	0.808072
ENSMUSG00000060534	ENSMUSG00000060534	Dcc	625103849285579	0.17973	0.120436	1.49233	0.135613	0.808072
ENSMUSG00000060671	ENSMUSG00000060671	Atp8b2	194791460892066	-0.130215	0.0850594	-1.53087	0.125801	0.808072
ENSMUSG00000060708	ENSMUSG00000060708	Bloc1s4	140521147615948	0.344957	0.226585	1.52241	0.127906	0.808072
ENSMUSG00000060739	ENSMUSG00000060739	Nsa2	388886610542019	0.210503	0.149073	1.41208	0.157926	0.808072
ENSMUSG00000060743	ENSMUSG00000060743	H3f3a	468656451111613	0.178527	0.113907	1.5673	0.117044	0.808072
ENSMUSG00000061111	ENSMUSG00000061111	Mcrip1	136065123443457	-0.14386	0.0963111	-1.49371	0.135253	0.808072
ENSMUSG00000061118	ENSMUSG00000061118	Dnajc30	479043772880854	-0.208845	0.130735	-1.59746	0.110162	0.808072
ENSMUSG00000061306	ENSMUSG00000061306	Slc38a10	194510601713085	-0.151821	0.102415	-1.48241	0.138232	0.808072
ENSMUSG00000061414	ENSMUSG00000061414	Cracr2a	772069355952159	-0.365022	0.244471	-1.49311	0.135409	0.808072
ENSMUSG00000061451	ENSMUSG00000061451	Tmem151a	231933854647117	-0.21166	0.135851	-1.55804	0.119225	0.808072
ENSMUSG00000061650	ENSMUSG00000061650	Med9	522619553634184	-0.151638	0.104622	-1.4494	0.147227	0.808072
ENSMUSG00000061666	ENSMUSG00000061666	Gdpd1	955562225096457	0.141722	0.0944821	1.49998	0.133618	0.808072
ENSMUSG00000061731	ENSMUSG00000061731	Ext1	385597259064324	0.218507	0.135395	1.61385	0.10656	0.808072
ENSMUSG00000061887	ENSMUSG00000061887	Ssbp3	218512126609473	0.123715	0.0872697	1.41762	0.156302	0.808072
ENSMUSG00000062078	ENSMUSG00000062078	Qki	591864898947559	0.135206	0.0833477	1.62219	0.104762	0.808072
ENSMUSG00000062209	ENSMUSG00000062209	Erbb4	141472941050906	0.169251	0.117694	1.43806	0.150417	0.808072
ENSMUSG00000062234	ENSMUSG00000062234	Gak	210195130418279	-0.138945	0.0852512	-1.62983	0.103137	0.808072
ENSMUSG00000062309	ENSMUSG00000062309	Rpp25	187407007139698	-0.2707	0.182758	-1.4812	0.138554	0.808072
ENSMUSG00000062901	ENSMUSG00000062901	Klhl24	146927459502771	0.13204	0.0883934	1.49378	0.135233	0.808072
ENSMUSG00000062949	ENSMUSG00000062949	Atp11c	382074063127945	0.271206	0.178553	1.51891	0.128785	0.808072
ENSMUSG00000063253	ENSMUSG00000063253	Scoc	173233896073786	0.148433	0.103277	1.43723	0.150652	0.808072
ENSMUSG00000063273	ENSMUSG00000063273	Naa15	109577827989408	0.159417	0.102836	1.55021	0.121092	0.808072
ENSMUSG00000063455	ENSMUSG00000063455	D630045J12Rik	837497365773378	-0.151175	0.100006	-1.51166	0.13062	0.808072
ENSMUSG00000063480	ENSMUSG00000063480	Snu13	297332308424821	0.218995	0.140799	1.55537	0.119857	0.808072
ENSMUSG00000063511	ENSMUSG00000063511	Snrnp70	818869784151624	-0.130129	0.0858464	-1.51584	0.12956	0.808072
ENSMUSG00000063524	ENSMUSG00000063524	Eno1	624641897726833	-0.134089	0.091773	-1.4611	0.143988	0.808072
ENSMUSG00000063558	ENSMUSG00000063558	Aox1	157212694288743	-0.267406	0.163093	-1.63959	0.101091	0.808072
ENSMUSG00000063632	ENSMUSG00000063632	Sox11	283537335143067	0.241887	0.170337	1.42005	0.155594	0.808072
ENSMUSG00000063659	ENSMUSG00000063659	Zbtb18	774008664673816	-0.214227	0.152239	-1.40718	0.159375	0.808072
ENSMUSG00000063714	ENSMUSG00000063714	Sp3os	144224393549037	0.324929	0.198595	1.63614	0.101811	0.808072
ENSMUSG00000063856	ENSMUSG00000063856	Gpx1	12546164102869	-0.14132	0.0965945	-1.46302	0.143462	0.808072
ENSMUSG00000063870	ENSMUSG00000063870	Chd4	409792924704951	-0.112376	0.0715869	-1.56978	0.116466	0.808072
ENSMUSG00000063873	ENSMUSG00000063873	Slc24a3	420952540396062	-0.182187	0.114317	-1.5937	0.111004	0.808072
ENSMUSG00000063887	ENSMUSG00000063887	Nlgn1	11205696808249	0.151215	0.105304	1.43599	0.151004	0.808072
ENSMUSG00000064065	ENSMUSG00000064065	Ipcef1	26617479132237	0.244562	0.14671	1.66698	0.0955186	0.808072
ENSMUSG00000064215	ENSMUSG00000064215	Ifi27	410400408729194	-0.20741	0.139155	-1.49051	0.136091	0.808072
ENSMUSG00000064289	ENSMUSG00000064289	Tank	421473894062284	0.204672	0.128945	1.58728	0.112449	0.808072
ENSMUSG00000066113	ENSMUSG00000066113	Adamtsl1	248454465336843	-0.222957	0.152731	-1.4598	0.144346	0.808072
ENSMUSG00000066258	ENSMUSG00000066258	Trim12a	807402154413399	-0.391055	0.264385	-1.47911	0.13911	0.808072
ENSMUSG00000066456	ENSMUSG00000066456	Hmgn3	727230069728355	0.170586	0.114291	1.49256	0.135553	0.808072
ENSMUSG00000066637	ENSMUSG00000066637	Ttc32	427973574093934	-0.465002	0.307128	-1.51403	0.130018	0.808072
ENSMUSG00000066640	ENSMUSG00000066640	Fbxl18	730593464978345	-0.154505	0.106199	-1.45487	0.145705	0.808072
ENSMUSG00000066721	ENSMUSG00000066721	Zfp575	11062021137163	-0.32395	0.209108	-1.5492	0.121334	0.808072
ENSMUSG00000066735	ENSMUSG00000066735	Vkorc1l1	151966012693271	0.140612	0.0926456	1.51774	0.12908	0.808072
ENSMUSG00000066892	ENSMUSG00000066892	Fbxl12	346185950053382	0.219311	0.146	1.50213	0.133063	0.808072
ENSMUSG00000067199	ENSMUSG00000067199	Frat1	205114915595441	0.28265	0.177972	1.58817	0.112247	0.808072
ENSMUSG00000067586	ENSMUSG00000067586	S1pr3	166209611446304	0.283097	0.173595	1.63079	0.102934	0.808072
ENSMUSG00000067818	ENSMUSG00000067818	Myl9	285718594353456	-0.249455	0.174731	-1.42765	0.153393	0.808072
ENSMUSG00000068134	ENSMUSG00000068134	Zfp120	271291617706741	0.213166	0.135988	1.56754	0.116989	0.808072
ENSMUSG00000068615	ENSMUSG00000068615	Gjd2	203722645968753	0.216794	0.143964	1.50589	0.132095	0.808072
ENSMUSG00000068749	ENSMUSG00000068749	Psma5	700421966231108	0.165906	0.0994141	1.66884	0.0951496	0.808072
ENSMUSG00000068874	ENSMUSG00000068874	Selenbp1	117512999338664	-0.309881	0.218049	-1.42115	0.155272	0.808072
ENSMUSG00000069114	ENSMUSG00000069114	Zbtb10	177323262256681	0.339097	0.20504	1.65381	0.0981661	0.808072
ENSMUSG00000069516	ENSMUSG00000069516	Lyz2	174099032292409	-0.393495	0.25079	-1.56902	0.116642	0.808072
ENSMUSG00000069539	ENSMUSG00000069539	Scyl2	799401364050819	0.16961	0.107971	1.57088	0.116211	0.808072
ENSMUSG00000069662	ENSMUSG00000069662	Marcks	252458616202777	0.183014	0.113664	1.61013	0.107369	0.808072
ENSMUSG00000069763	ENSMUSG00000069763	Tmem100	178136642469636	0.259779	0.184234	1.41005	0.158526	0.808072
ENSMUSG00000070284	ENSMUSG00000070284	Gmppb	184488883172123	-0.316222	0.207276	-1.52561	0.127107	0.808072
ENSMUSG00000070509	ENSMUSG00000070509	Rgma	12310175726401	-0.191505	0.125661	-1.52398	0.127513	0.808072
ENSMUSG00000070570	ENSMUSG00000070570	Slc17a7	461735555571131	-1.26083	0.774948	-1.62698	0.103741	0.808072
ENSMUSG00000070583	ENSMUSG00000070583	Fv1	730925592951817	-0.489931	0.329739	-1.48581	0.137328	0.808072
ENSMUSG00000070883	ENSMUSG00000070883	Cfap210	695523410027663	0.416572	0.253349	1.64426	0.100122	0.808072
ENSMUSG00000070923	ENSMUSG00000070923	Klhl9	189498935977419	0.139518	0.0881333	1.58303	0.113414	0.808072
ENSMUSG00000070934	ENSMUSG00000070934	Rraga	182726807086091	0.124025	0.0839628	1.47715	0.139637	0.808072
ENSMUSG00000071035	ENSMUSG00000071035	Gm5499	461328017995641	-0.594058	0.357711	-1.66072	0.09677	0.808072
ENSMUSG00000071078	ENSMUSG00000071078	Nr2c2ap	238361616180955	0.288131	0.181782	1.58504	0.112958	0.808072
ENSMUSG00000071350	ENSMUSG00000071350	Setdb2	938419009611104	0.326937	0.226791	1.44158	0.149421	0.808072
ENSMUSG00000071454	ENSMUSG00000071454	Dtnb	802470764325905	-0.158012	0.101998	-1.54917	0.12134	0.808072
ENSMUSG00000071456	ENSMUSG00000071456	1110002L01Rik	174451684956673	0.279776	0.19181	1.45861	0.144671	0.808072
ENSMUSG00000071655	ENSMUSG00000071655	Ubxn1	118078222625162	-0.163135	0.108714	-1.50058	0.133463	0.808072
ENSMUSG00000071658	ENSMUSG00000071658	Gng3	264980622196717	-0.135798	0.0923648	-1.47024	0.141498	0.808072
ENSMUSG00000071856	ENSMUSG00000071856	Mcc	324104127446023	-0.2057	0.136369	-1.50841	0.131451	0.808072
ENSMUSG00000071862	ENSMUSG00000071862	Lrrtm2	124266702697229	0.153332	0.108773	1.40965	0.158642	0.808072
ENSMUSG00000072214	ENSMUSG00000072214	Septin5	10012073727925	-0.232145	0.14368	-1.6157	0.106159	0.808072
ENSMUSG00000072875	ENSMUSG00000072875	Gpr27	397462777325193	0.222476	0.140307	1.58564	0.112822	0.808072
ENSMUSG00000072889	ENSMUSG00000072889	Nfxl1	280180999342716	0.222342	0.136965	1.62335	0.104514	0.808072
ENSMUSG00000072941	ENSMUSG00000072941	Sod3	121397678665116	-0.297313	0.202733	-1.46653	0.142505	0.808072
ENSMUSG00000073002	ENSMUSG00000073002	Vamp5	483076175602384	-0.634254	0.424	-1.49588	0.134684	0.808072
ENSMUSG00000073077	ENSMUSG00000073077	Cfap47	612522702645165	0.442878	0.299262	1.4799	0.138899	0.808072
ENSMUSG00000073155	ENSMUSG00000073155	Stmp1	252293362032031	-0.218622	0.146966	-1.48757	0.136864	0.808072
ENSMUSG00000073164	ENSMUSG00000073164	2410018L13Rik	216354600215052	0.825322	0.509444	1.62005	0.105223	0.808072
ENSMUSG00000073411	ENSMUSG00000073411	H2-D1	109924205527679	-0.155234	0.110275	-1.40771	0.159218	0.808072
ENSMUSG00000073530	ENSMUSG00000073530	Pappa2	324223627395921	-0.683553	0.413059	-1.65485	0.0979544	0.808072
ENSMUSG00000073771	ENSMUSG00000073771	Btbd19	902065589619116	0.30586	0.189536	1.61373	0.106586	0.808072
ENSMUSG00000073968	ENSMUSG00000073968	Trim68	967673096881603	0.34077	0.240849	1.41487	0.157107	0.808072
ENSMUSG00000074024	ENSMUSG00000074024	4632427E13Rik	753367808457226	-0.460322	0.283711	-1.6225	0.104695	0.808072
ENSMUSG00000074158	ENSMUSG00000074158	Zfp976	629126323667579	-0.390643	0.271938	-1.43651	0.150857	0.808072
ENSMUSG00000074405	ENSMUSG00000074405	Zfp865	568478840896179	-0.21746	0.14681	-1.48123	0.138544	0.808072
ENSMUSG00000074415	ENSMUSG00000074415	Mir100hg	242369174723734	0.17558	0.113376	1.54866	0.121463	0.808072
ENSMUSG00000074466	ENSMUSG00000074466	Gm15417	611909519188102	-0.414596	0.284033	-1.45968	0.144379	0.808072
ENSMUSG00000074607	ENSMUSG00000074607	Tox2	167007576752277	-0.136486	0.0893027	-1.52835	0.126425	0.808072
ENSMUSG00000074634	ENSMUSG00000074634	Tmem267	163440752478526	0.266809	0.188757	1.41351	0.157506	0.808072
ENSMUSG00000074646	ENSMUSG00000074646	6430550D23Rik	400321991643205	0.483664	0.335577	1.44129	0.149502	0.808072
ENSMUSG00000074656	ENSMUSG00000074656	Eif2s2	102217467798771	0.148686	0.101818	1.46031	0.144205	0.808072
ENSMUSG00000074733	ENSMUSG00000074733	Zfp950	106548694922321	0.162915	0.103351	1.57633	0.11495	0.808072
ENSMUSG00000074748	ENSMUSG00000074748	Atxn7l3b	307408850502284	0.117806	0.0708792	1.66207	0.0964979	0.808072
ENSMUSG00000074749	ENSMUSG00000074749	Kiz	394832433663517	0.163945	0.111416	1.47147	0.141164	0.808072
ENSMUSG00000074781	ENSMUSG00000074781	Ube2n	194300656400962	0.138182	0.0849936	1.62579	0.103995	0.808072
ENSMUSG00000074794	ENSMUSG00000074794	Arrdc3	908787718176624	0.14838	0.0923892	1.60603	0.108268	0.808072
ENSMUSG00000074829	ENSMUSG00000074829	2010315B03Rik	294769121023198	0.225077	0.150235	1.49816	0.134091	0.808072
ENSMUSG00000074886	ENSMUSG00000074886	Grk6	130563086158242	-0.137865	0.0881333	-1.56427	0.117753	0.808072
ENSMUSG00000074909	ENSMUSG00000074909	Ranbp6	105709878137089	0.152127	0.104473	1.45614	0.145353	0.808072
ENSMUSG00000074934	ENSMUSG00000074934	Grem1	625602891348301	-0.471405	0.302783	-1.55691	0.119493	0.808072
ENSMUSG00000074968	ENSMUSG00000074968	Ano3	288921658731352	0.213967	0.141103	1.51639	0.129421	0.808072
ENSMUSG00000075054	ENSMUSG00000075054	Yae1d1	381529225316112	0.215239	0.139327	1.54485	0.122383	0.808072
ENSMUSG00000075232	ENSMUSG00000075232	Amd1	710973264655601	0.166924	0.114775	1.45436	0.145848	0.808072
ENSMUSG00000075324	ENSMUSG00000075324	Fign	221947955621481	-0.229205	0.161858	-1.41609	0.15675	0.808072
ENSMUSG00000075415	ENSMUSG00000075415	Fnbp1	522185474323083	-0.110025	0.0718743	-1.5308	0.125819	0.808072
ENSMUSG00000075700	ENSMUSG00000075700	Selenot	280235047321059	0.161217	0.100367	1.60628	0.108212	0.808072
ENSMUSG00000076434	ENSMUSG00000076434	Wfdc3	208685909543819	-0.776101	0.533431	-1.45492	0.145691	0.808072
ENSMUSG00000078317	ENSMUSG00000078317	F8a	262663426065534	0.287738	0.199266	1.44399	0.148741	0.808072
ENSMUSG00000078572	ENSMUSG00000078572	Ndufaf8	16369913811394	-0.347738	0.226898	-1.53257	0.125381	0.808072
ENSMUSG00000078578	ENSMUSG00000078578	Ube2d3	260679041182104	0.13247	0.0815415	1.62458	0.104253	0.808072
ENSMUSG00000078640	ENSMUSG00000078640	Gm11627	480657875866764	-0.430105	0.288575	-1.49045	0.136107	0.808072
ENSMUSG00000078671	ENSMUSG00000078671	Chd2	15432286272908	-0.178139	0.115019	-1.54878	0.121435	0.808072
ENSMUSG00000078786	ENSMUSG00000078786	Actmap	286052469155424	-0.181079	0.126422	-1.43234	0.152047	0.808072
ENSMUSG00000079038	ENSMUSG00000079038	Zfp781a	957065670285365	-0.381051	0.241293	-1.57921	0.114289	0.808072
ENSMUSG00000079045	ENSMUSG00000079045	Prox1os	54094895257088	-0.495607	0.344211	-1.43983	0.149915	0.808072
ENSMUSG00000079177	ENSMUSG00000079177	Fam228a	657691750315257	-0.376525	0.263576	-1.42853	0.15314	0.808072
ENSMUSG00000079469	ENSMUSG00000079469	Pigb	387564006789432	0.189135	0.129285	1.46293	0.143486	0.808072
ENSMUSG00000079470	ENSMUSG00000079470	Utp14b	303898908181489	-0.285354	0.192164	-1.48495	0.137557	0.808072
ENSMUSG00000084904	ENSMUSG00000084904	Gm14827	142536152396994	0.28626	0.202807	1.41149	0.1581	0.808072
ENSMUSG00000084950	ENSMUSG00000084950	Gm5577	199086973614494	0.247689	0.1723	1.43754	0.150563	0.808072
ENSMUSG00000085067	ENSMUSG00000085067	Gm15631	177005999439117	0.246119	0.158899	1.54891	0.121404	0.808072
ENSMUSG00000085334	ENSMUSG00000085334	Gm12940	478395233764006	0.190847	0.127369	1.49839	0.134033	0.808072
ENSMUSG00000085558	ENSMUSG00000085558	4930412C18Rik	12221358331753	0.316066	0.198812	1.58977	0.111887	0.808072
ENSMUSG00000085609	ENSMUSG00000085609	1700016P03Rik	399611474659027	0.717665	0.482017	1.48888	0.136519	0.808072
ENSMUSG00000086288	ENSMUSG00000086288	Gm15265	380368878935584	-0.545504	0.37687	-1.44746	0.147768	0.808072
ENSMUSG00000086429	ENSMUSG00000086429	Gt(ROSA)26Sor	148281238042053	0.30569	0.216468	1.41218	0.157898	0.808072
ENSMUSG00000087516	ENSMUSG00000087516	Tbx3os1	505028392409341	-0.410177	0.275141	-1.49079	0.136016	0.808072
ENSMUSG00000089715	ENSMUSG00000089715	Cbx6	43272443398817	-0.131428	0.0887233	-1.48132	0.13852	0.808072
ENSMUSG00000089911	ENSMUSG00000089911	Mfsd14a	936376401183604	0.158803	0.103925	1.52804	0.126501	0.808072
ENSMUSG00000090071	ENSMUSG00000090071	Cdk5r2	137377227674818	-0.162482	0.102823	-1.58021	0.114058	0.808072
ENSMUSG00000090086	ENSMUSG00000090086	AI480526	134979759150298	-0.146727	0.100512	-1.45979	0.144348	0.808072
ENSMUSG00000090100	ENSMUSG00000090100	Ttbk2	243154072794508	0.171783	0.109163	1.57364	0.115571	0.808072
ENSMUSG00000090266	ENSMUSG00000090266	Mettl23	148895264358773	0.287037	0.195235	1.47021	0.141504	0.808072
ENSMUSG00000091472	ENSMUSG00000091472	Gm3739	498748055421131	-0.58774	0.353893	-1.66078	0.0967569	0.808072
ENSMUSG00000092060	ENSMUSG00000092060	Bend4	305215616255043	-0.209189	0.137007	-1.52685	0.126799	0.808072
ENSMUSG00000092074	ENSMUSG00000092074	Dynlt1a	734573059920271	0.343333	0.219388	1.56496	0.117593	0.808072
ENSMUSG00000092981	ENSMUSG00000092981	Mir5125	186870337997026	-0.261411	0.174555	-1.49758	0.134242	0.808072
ENSMUSG00000095139	ENSMUSG00000095139	Pou3f2	444099069462355	0.253721	0.15743	1.61165	0.107039	0.808072
ENSMUSG00000095253	ENSMUSG00000095253	Zfp799	523898753922421	0.169056	0.113664	1.48733	0.136928	0.808072
ENSMUSG00000096910	ENSMUSG00000096910	Zfp955b	406443921354264	0.199308	0.124594	1.59966	0.109673	0.808072
ENSMUSG00000097040	ENSMUSG00000097040	2610316D01Rik	120969902028112	0.341406	0.211808	1.61187	0.106991	0.808072
ENSMUSG00000097209	ENSMUSG00000097209	AU022754	350587189216413	0.711772	0.437136	1.62826	0.103469	0.808072
ENSMUSG00000097292	ENSMUSG00000097292	A230107N01Rik	290338072524546	-0.560111	0.369972	-1.51392	0.130045	0.808072
ENSMUSG00000097375	ENSMUSG00000097375	6720427I07Rik	896551814319347	0.342438	0.215939	1.58581	0.112783	0.808072
ENSMUSG00000097391	ENSMUSG00000097391	Mirg	711922041561916	-0.178933	0.121363	-1.47436	0.140384	0.808072
ENSMUSG00000097649	ENSMUSG00000097649	Gm10561	110948090657548	0.313232	0.199768	1.56798	0.116886	0.808072
ENSMUSG00000097789	ENSMUSG00000097789	Ctxnd1	230760945682769	-0.206254	0.142134	-1.45112	0.146746	0.808072
ENSMUSG00000099876	ENSMUSG00000099876	Gm29650	74330260275112	-0.383	0.271504	-1.41066	0.158344	0.808072
ENSMUSG00000100417	ENSMUSG00000100417	Gm28578	268853053536979	0.717095	0.490303	1.46256	0.143589	0.808072
ENSMUSG00000100455	ENSMUSG00000100455	Gm29170	175699098941601	0.252017	0.15686	1.60663	0.108135	0.808072
ENSMUSG00000101037	ENSMUSG00000101037	Gm28424	29915789655355	0.595067	0.4088	1.45564	0.145491	0.808072
ENSMUSG00000102018	ENSMUSG00000102018	Iqank1	527325843147089	-0.42792	0.286874	-1.49167	0.135787	0.808072
ENSMUSG00000102305	ENSMUSG00000102305	Gm38192	381585052113598	0.552549	0.336582	1.64165	0.100663	0.808072
ENSMUSG00000103532	ENSMUSG00000103532	Gm4430	228380796012495	-0.74707	0.497698	-1.50105	0.133342	0.808072
ENSMUSG00000104018	ENSMUSG00000104018	4833412K13Rik	438014628362678	0.548151	0.364864	1.50234	0.133009	0.808072
ENSMUSG00000104237	ENSMUSG00000104237	Gm33533	837568397785094	-0.434045	0.272305	-1.59396	0.110944	0.808072
ENSMUSG00000104399	ENSMUSG00000104399	Gm37963	971391455525595	-0.283243	0.200254	-1.41442	0.157238	0.808072
ENSMUSG00000104597	ENSMUSG00000104597	B230334C09Rik	147444401858528	-0.210058	0.129253	-1.62517	0.104127	0.808072
ENSMUSG00000104674	ENSMUSG00000104674	Gm42756	224893072438746	0.227627	0.156075	1.45845	0.144717	0.808072
ENSMUSG00000104913	ENSMUSG00000104913	Gm6560	530873665047769	-0.430619	0.264494	-1.62808	0.103507	0.808072
ENSMUSG00000105572	ENSMUSG00000105572	Gm43300	517571393318499	-0.48182	0.322849	-1.4924	0.135594	0.808072
ENSMUSG00000105594	ENSMUSG00000105594	Gm43398	287163446889919	-0.586163	0.392151	-1.49474	0.134983	0.808072
ENSMUSG00000105867	ENSMUSG00000105867	Tmem217rt	310384541872502	-0.254776	0.16825	-1.51427	0.129957	0.808072
ENSMUSG00000106037	ENSMUSG00000106037	Gm4332	394747456845029	-0.548808	0.359072	-1.52841	0.126412	0.808072
ENSMUSG00000106665	ENSMUSG00000106665	Gm43389	389489554764186	-0.565019	0.388982	-1.45256	0.146347	0.808072
ENSMUSG00000107201	ENSMUSG00000107201	5930420M18Rik	606001754710842	0.480062	0.329246	1.45806	0.144823	0.808072
ENSMUSG00000108207	ENSMUSG00000108207	1810059H22Rik	568528615686268	0.379237	0.246287	1.53982	0.123605	0.808072
ENSMUSG00000108607	ENSMUSG00000108607	Gm44646	422601663242615	-0.423245	0.289473	-1.46212	0.143708	0.808072
ENSMUSG00000108616	ENSMUSG00000108616	Gm35040	147195556643658	-0.290777	0.196564	-1.4793	0.139061	0.808072
ENSMUSG00000108802	ENSMUSG00000108802	Gm44769	538196660558685	-0.451618	0.31388	-1.43882	0.150201	0.808072
ENSMUSG00000109378	ENSMUSG00000109378	Gm49396	752851618941336	0.355526	0.235992	1.50652	0.131935	0.808072
ENSMUSG00000109946	ENSMUSG00000109946	Brd3os	511424823777846	0.158251	0.100965	1.56739	0.117024	0.808072
ENSMUSG00000110279	ENSMUSG00000110279	Gm45552	467750042355645	-0.474379	0.305475	-1.55293	0.120441	0.808072
ENSMUSG00000110344	ENSMUSG00000110344	Smim36	406949470839335	0.492982	0.313905	1.57048	0.116303	0.808072
ENSMUSG00000110373	ENSMUSG00000110373	Gm42303	47060198039594	-0.530344	0.336112	-1.57788	0.114593	0.808072
ENSMUSG00000111340	ENSMUSG00000111340	Gm47171	287741473861679	-0.881918	0.568489	-1.55134	0.120821	0.808072
ENSMUSG00000112096	ENSMUSG00000112096	A430103D13Rik	545039351660889	0.371562	0.252257	1.47295	0.140765	0.808072
ENSMUSG00000112110	ENSMUSG00000112110	Gm15608	409549972353543	0.454721	0.29038	1.56595	0.117359	0.808072
ENSMUSG00000112343	ENSMUSG00000112343	Sfta3-ps	234367879060142	0.329111	0.198383	1.65897	0.097122	0.808072
ENSMUSG00000112980	ENSMUSG00000112980	D430020J02Rik	425677174632215	0.477699	0.313664	1.52296	0.127768	0.808072
ENSMUSG00000113459	ENSMUSG00000113459	Gm30655	381104926547736	-0.469243	0.327964	-1.43077	0.152495	0.808072
ENSMUSG00000113515	NA	NA	261226934706923	-0.721192	0.448487	-1.60805	0.107823	0.808072
ENSMUSG00000113529	ENSMUSG00000113529	Gm47484	358005847853231	0.446285	0.313015	1.42576	0.153937	0.808072
ENSMUSG00000116305	ENSMUSG00000116305	Lncppara	454494576213673	-0.462998	0.310239	-1.49239	0.135596	0.808072
ENSMUSG00000116908	ENSMUSG00000116908	Gm49599	268484805608206	-0.682274	0.452445	-1.50797	0.131562	0.808072
ENSMUSG00000117011	ENSMUSG00000117011	E130008D07Rik	971139589129484	0.440345	0.280845	1.56793	0.116898	0.808072
ENSMUSG00000117113	ENSMUSG00000117113	Gm49883	120541013979198	0.306973	0.193604	1.58557	0.112836	0.808072
ENSMUSG00000117171	ENSMUSG00000117171	C230013L11Rik	526955619309941	-0.462374	0.297083	-1.55638	0.119618	0.808072
ENSMUSG00000117465	ENSMUSG00000117465	Gm49980	611874512526417	-0.423585	0.300385	-1.41014	0.158498	0.808072
ENSMUSG00000118154	ENSMUSG00000118154	9330117O12Rik	688927953417531	-0.391262	0.251962	-1.55286	0.120456	0.808072
ENSMUSG00000120081	ENSMUSG00000120081	Gm57354	131188800435487	-0.295358	0.183968	-1.60549	0.108387	0.808072
ENSMUSG00000120144	ENSMUSG00000120144	Gm56517	249779553019296	0.264975	0.159955	1.65656	0.0976077	0.808072
ENSMUSG00000120718	ENSMUSG00000120718	Gm56656	156323728543639	0.966421	0.667476	1.44787	0.147653	0.808072
ENSMUSG00000121225	ENSMUSG00000121225	Gm57457	371160272071905	0.498096	0.344618	1.44536	0.148358	0.808072
ENSMUSG00000121395	ENSMUSG00000121395	NA	24408903704808	0.245004	0.165477	1.48059	0.138715	0.808072
ENSMUSG00000121513	ENSMUSG00000121513	Ptprg	141412111181034	0.116816	0.0832326	1.40349	0.160471	0.808072
ENSMUSG00000000056	ENSMUSG00000000056	Narf	75266453407855	-0.134041	0.0960819	-1.39507	0.162993	0.80818
ENSMUSG00000001569	ENSMUSG00000001569	Nom1	525442172382605	-0.145711	0.104266	-1.3975	0.162264	0.80818
ENSMUSG00000009470	ENSMUSG00000009470	Tnpo1	125007590973027	0.128086	0.0915023	1.39981	0.16157	0.80818
ENSMUSG00000013846	ENSMUSG00000013846	St3gal1	388413755287974	-0.196767	0.140923	-1.39628	0.162631	0.80818
ENSMUSG00000018659	ENSMUSG00000018659	Pnpo	126431687303588	-0.131994	0.0942168	-1.40096	0.161227	0.80818
ENSMUSG00000019866	ENSMUSG00000019866	Crybg1	251594386240754	-0.707161	0.504687	-1.40119	0.161158	0.80818
ENSMUSG00000020260	ENSMUSG00000020260	Pofut2	685290305034099	-0.170336	0.12212	-1.39483	0.163067	0.80818
ENSMUSG00000020639	ENSMUSG00000020639	Pfn4	202002542645532	0.222539	0.159058	1.3991	0.161782	0.80818
ENSMUSG00000020899	ENSMUSG00000020899	Pfas	73372000732758	-0.171079	0.122479	-1.39681	0.162471	0.80818
ENSMUSG00000020993	ENSMUSG00000020993	Trappc6b	978197372067208	0.1166	0.0836398	1.39408	0.163294	0.80818
ENSMUSG00000021743	ENSMUSG00000021743	Fezf2	389353057299447	0.490107	0.351674	1.39364	0.163426	0.80818
ENSMUSG00000021832	ENSMUSG00000021832	Psmc6	176820100652679	0.121321	0.0868163	1.39745	0.162279	0.80818
ENSMUSG00000022210	ENSMUSG00000022210	Dhrs4	169056900411549	-0.254789	0.182079	-1.39933	0.161714	0.80818
ENSMUSG00000024666	ENSMUSG00000024666	Tmem138	207525249128364	0.2529	0.180937	1.39773	0.162195	0.80818
ENSMUSG00000025092	ENSMUSG00000025092	Hspa12a	364479013733117	-0.142901	0.101993	-1.40109	0.161186	0.80818
ENSMUSG00000026142	ENSMUSG00000026142	Rhbdd1	232567384188018	0.209831	0.1507	1.39237	0.16381	0.80818
ENSMUSG00000026825	ENSMUSG00000026825	Dnm1	168696403698808	-0.115742	0.0830659	-1.39338	0.163506	0.80818
ENSMUSG00000027433	ENSMUSG00000027433	Xrn2	937386556969616	0.130424	0.093406	1.39631	0.162622	0.80818
ENSMUSG00000027469	ENSMUSG00000027469	Tpx2	312485431489487	-0.545285	0.389035	-1.40163	0.161025	0.80818
ENSMUSG00000027574	ENSMUSG00000027574	Nkain4	712409455850193	-0.145612	0.103918	-1.40122	0.16115	0.80818
ENSMUSG00000027834	ENSMUSG00000027834	Serpini1	272779810314707	0.1312	0.0940127	1.39556	0.162848	0.80818
ENSMUSG00000027952	ENSMUSG00000027952	Pmvk	780127446332821	-0.192587	0.137376	-1.40189	0.160947	0.80818
ENSMUSG00000028294	ENSMUSG00000028294	Cfap206	679805593514909	0.463087	0.330732	1.40019	0.161458	0.80818
ENSMUSG00000028973	ENSMUSG00000028973	Abcb8	938386805027979	-0.1496	0.107415	-1.39272	0.163705	0.80818
ENSMUSG00000029033	ENSMUSG00000029033	Acap3	128550384358711	-0.15852	0.11331	-1.399	0.161814	0.80818
ENSMUSG00000029920	ENSMUSG00000029920	Smarcad1	54379501258631	0.164125	0.117694	1.39451	0.163164	0.80818
ENSMUSG00000030275	ENSMUSG00000030275	Etnk1	855653708109369	0.122252	0.0874637	1.39774	0.162191	0.80818
ENSMUSG00000030889	ENSMUSG00000030889	Vwa3a	261855608210215	0.179228	0.128494	1.39484	0.163065	0.80818
ENSMUSG00000031532	ENSMUSG00000031532	Saraf	574383579191774	0.0985299	0.0706498	1.39462	0.163129	0.80818
ENSMUSG00000031736	ENSMUSG00000031736	Crnde	451735393888858	-0.449492	0.322817	-1.39241	0.163799	0.80818
ENSMUSG00000031862	ENSMUSG00000031862	Atp13a1	113682174726621	-0.167765	0.119618	-1.4025	0.160765	0.80818
ENSMUSG00000032324	ENSMUSG00000032324	Tspan3	561068972722424	0.104316	0.0745233	1.39978	0.161579	0.80818
ENSMUSG00000032507	ENSMUSG00000032507	Fbxl2	989683980567312	0.118477	0.0850071	1.39373	0.1634	0.80818
ENSMUSG00000033487	ENSMUSG00000033487	Fndc3a	218616796601548	0.155441	0.111135	1.39867	0.161912	0.80818
ENSMUSG00000033590	ENSMUSG00000033590	Myo5c	268717650690465	-0.702227	0.504014	-1.39327	0.163539	0.80818
ENSMUSG00000033983	ENSMUSG00000033983	Coil	381856552306388	0.17388	0.124417	1.39756	0.162246	0.80818
ENSMUSG00000037523	ENSMUSG00000037523	Mavs	31161461547594	0.200616	0.143326	1.39972	0.161596	0.80818
ENSMUSG00000039809	ENSMUSG00000039809	Gabbr2	524099313299912	-0.155574	0.111124	-1.40001	0.161511	0.80818
ENSMUSG00000040274	ENSMUSG00000040274	Cdk6	425284206040641	-0.513785	0.368525	-1.39417	0.163267	0.80818
ENSMUSG00000042699	ENSMUSG00000042699	Dhx9	287799675994475	0.131896	0.0943924	1.39731	0.162319	0.80818
ENSMUSG00000043207	ENSMUSG00000043207	Zmpste24	74106504878678	0.156529	0.111678	1.40161	0.161032	0.80818
ENSMUSG00000044352	ENSMUSG00000044352	Sowaha	280867981167933	0.225996	0.161989	1.39514	0.162974	0.80818
ENSMUSG00000045983	ENSMUSG00000045983	Eif4g1	563487883110107	-0.100842	0.0722188	-1.39633	0.162614	0.80818
ENSMUSG00000046058	ENSMUSG00000046058	Eid2	554253648993361	0.181226	0.129846	1.3957	0.162804	0.80818
ENSMUSG00000047731	ENSMUSG00000047731	Wbp1l	68419303637413	-0.140898	0.100832	-1.39734	0.16231	0.80818
ENSMUSG00000048720	ENSMUSG00000048720	Tbc1d12	36938229849773	0.195788	0.139594	1.40256	0.160749	0.80818
ENSMUSG00000048787	ENSMUSG00000048787	Dcun1d3	27362395693364	0.212525	0.152183	1.39651	0.162561	0.80818
ENSMUSG00000054199	ENSMUSG00000054199	Gon4l	117810636727025	-0.127446	0.0914104	-1.39421	0.163253	0.80818
ENSMUSG00000055809	ENSMUSG00000055809	Dnaaf3	596881456495671	-0.352151	0.252081	-1.39697	0.162421	0.80818
ENSMUSG00000056185	ENSMUSG00000056185	Snx32	222270768113328	-0.128546	0.0922957	-1.39276	0.163691	0.80818
ENSMUSG00000058441	ENSMUSG00000058441	Panx2	175615429991271	-0.118774	0.0848011	-1.40062	0.161327	0.80818
ENSMUSG00000058799	ENSMUSG00000058799	Nap1l1	306397515818962	0.171385	0.122531	1.39871	0.1619	0.80818
ENSMUSG00000074825	ENSMUSG00000074825	Itpripl1	331395899104452	-0.527552	0.378432	-1.39405	0.163303	0.80818
ENSMUSG00000079557	ENSMUSG00000079557	Marchf2	121459255063919	-0.12717	0.0907577	-1.4012	0.161154	0.80818
ENSMUSG00000087461	ENSMUSG00000087461	C230014O12Rik	353456075307162	0.593416	0.426134	1.39256	0.163754	0.80818
ENSMUSG00000098923	ENSMUSG00000098923	Tmem185b	327295287421231	0.162771	0.116163	1.40123	0.161146	0.80818
ENSMUSG00000118668	ENSMUSG00000118668	Rps6ka4	45788084164597	-0.190508	0.136396	-1.39673	0.162494	0.80818
ENSMUSG00000020331	ENSMUSG00000020331	Hcn2	218527209855999	-0.148442	0.106736	-1.39074	0.164305	0.809227
ENSMUSG00000026270	ENSMUSG00000026270	Capn10	667926567479857	-0.132278	0.0951068	-1.39084	0.164274	0.809227
ENSMUSG00000036528	ENSMUSG00000036528	Ppfibp2	334020528049095	-0.160606	0.115444	-1.39121	0.164162	0.809227
ENSMUSG00000041544	ENSMUSG00000041544	Disp3	653101621058705	-0.13592	0.0977228	-1.39087	0.164265	0.809227
ENSMUSG00000048602	ENSMUSG00000048602	Morc2b	333029213545176	-0.530145	0.381132	-1.39097	0.164233	0.809227
ENSMUSG00000028691	ENSMUSG00000028691	Prdx1	263739141580376	0.115661	0.0832237	1.38976	0.164602	0.810166
ENSMUSG00000060924	ENSMUSG00000060924	Csmd1	988038278378726	-0.123076	0.088561	-1.38973	0.164609	0.810166
ENSMUSG00000025050	ENSMUSG00000025050	Pcgf6	492735185664957	0.177765	0.128011	1.38867	0.164935	0.811208
ENSMUSG00000097587	ENSMUSG00000097587	4930578M01Rik	702599524761239	0.36737	0.264536	1.38873	0.164914	0.811208
ENSMUSG00000005873	ENSMUSG00000005873	Reep5	760549943343002	0.0984897	0.0709725	1.38772	0.165224	0.811233
ENSMUSG00000014786	ENSMUSG00000014786	Slc9a5	850233193242494	-0.149594	0.107794	-1.38777	0.165206	0.811233
ENSMUSG00000041936	ENSMUSG00000041936	Agrn	546993974274191	-0.124316	0.0895495	-1.38823	0.165066	0.811233
ENSMUSG00000055692	ENSMUSG00000055692	Tmem191	104639609685742	-0.181703	0.130926	-1.38783	0.16519	0.811233
ENSMUSG00000109780	ENSMUSG00000109780	Gm45447	493311045979215	-0.41217	0.296961	-1.38796	0.165149	0.811233
ENSMUSG00000000552	ENSMUSG00000000552	Zfp385a	135151066845502	-0.170013	0.125218	-1.35774	0.174547	0.811255
ENSMUSG00000000811	ENSMUSG00000000811	Txnrd3	194036271839887	0.211727	0.15327	1.38139	0.167158	0.811255
ENSMUSG00000001376	ENSMUSG00000001376	Vps50	105478159005287	0.1414	0.103707	1.36345	0.17274	0.811255
ENSMUSG00000002280	ENSMUSG00000002280	Ciao3	538872511478998	-0.149205	0.108353	-1.37703	0.168502	0.811255
ENSMUSG00000002320	ENSMUSG00000002320	Tm9sf1	488852689877579	-0.199893	0.146709	-1.36251	0.173038	0.811255
ENSMUSG00000002844	ENSMUSG00000002844	Adprh	155556349735419	-0.132435	0.097536	-1.35781	0.174525	0.811255
ENSMUSG00000003923	ENSMUSG00000003923	Tfam	696630263648457	0.160364	0.115938	1.38319	0.166608	0.811255
ENSMUSG00000004207	ENSMUSG00000004207	Psap	280356793358509	-0.0998658	0.0723704	-1.37993	0.167609	0.811255
ENSMUSG00000004263	ENSMUSG00000004263	Atn1	166573742374232	0.254653	0.18445	1.38061	0.1674	0.811255
ENSMUSG00000004473	ENSMUSG00000004473	Clec11a	482382937851529	-0.363488	0.262908	-1.38257	0.166797	0.811255
ENSMUSG00000004894	ENSMUSG00000004894	Hapln2	877802310370577	-0.191517	0.140496	-1.36315	0.172834	0.811255
ENSMUSG00000005553	ENSMUSG00000005553	Atp4a	35051593608408	0.677259	0.497226	1.36207	0.173174	0.811255
ENSMUSG00000007950	ENSMUSG00000007950	Abhd8	386370315335361	-0.156448	0.114434	-1.36714	0.17158	0.811255
ENSMUSG00000009687	ENSMUSG00000009687	Fxyd5	196171886527518	-0.216375	0.156439	-1.38313	0.166626	0.811255
ENSMUSG00000009741	ENSMUSG00000009741	Ubp1	216108248727703	0.127509	0.0929077	1.37242	0.169931	0.811255
ENSMUSG00000012405	ENSMUSG00000012405	Rpl15	154629906263669	0.100241	0.0725523	1.38164	0.167084	0.811255
ENSMUSG00000013150	ENSMUSG00000013150	Gfod2	494362643856309	-0.149717	0.109909	-1.36219	0.173137	0.811255
ENSMUSG00000016346	ENSMUSG00000016346	Kcnq2	703407862808507	-0.10542	0.0761495	-1.38438	0.166242	0.811255
ENSMUSG00000018326	ENSMUSG00000018326	Ywhab	122247544080281	0.120635	0.0875155	1.37844	0.168067	0.811255
ENSMUSG00000018340	ENSMUSG00000018340	Anxa6	178621437599926	-0.152464	0.111362	-1.36909	0.170972	0.811255
ENSMUSG00000018648	ENSMUSG00000018648	Dusp14	208376276586377	-0.305656	0.223539	-1.36735	0.171517	0.811255
ENSMUSG00000018848	ENSMUSG00000018848	Rars1	863546354525929	-0.18239	0.132855	-1.37285	0.169798	0.811255
ENSMUSG00000019359	ENSMUSG00000019359	Gdpd2	779587630063903	0.137209	0.100921	1.35958	0.173964	0.811255
ENSMUSG00000019846	ENSMUSG00000019846	Lama4	136118546503049	-0.319238	0.232756	-1.37156	0.170201	0.811255
ENSMUSG00000020183	ENSMUSG00000020183	Cpm	268197126206519	-0.253826	0.183224	-1.38534	0.16595	0.811255
ENSMUSG00000020283	ENSMUSG00000020283	Pex13	696431580879041	0.14196	0.103347	1.37363	0.169556	0.811255
ENSMUSG00000020536	ENSMUSG00000020536	Llgl1	123104172337993	-0.160536	0.116853	-1.37383	0.169494	0.811255
ENSMUSG00000020650	ENSMUSG00000020650	Bcap29	936982939103719	0.148003	0.107099	1.38192	0.166995	0.811255
ENSMUSG00000020755	ENSMUSG00000020755	Sap30bp	860543892675021	-0.151714	0.110195	-1.37678	0.168581	0.811255
ENSMUSG00000021087	ENSMUSG00000021087	Rtn1	155976220697878	0.096595	0.0702228	1.37555	0.168961	0.811255
ENSMUSG00000021838	ENSMUSG00000021838	Samd4	119684054640979	0.142118	0.104219	1.36365	0.172677	0.811255
ENSMUSG00000022185	ENSMUSG00000022185	Acin1	285651239375808	-0.0997677	0.072627	-1.3737	0.169535	0.811255
ENSMUSG00000022436	ENSMUSG00000022436	Sh3bp1	904513614097231	0.347963	0.255023	1.36444	0.172429	0.811255
ENSMUSG00000022463	ENSMUSG00000022463	Srebf2	394371824200569	-0.10764	0.0791877	-1.3593	0.174051	0.811255
ENSMUSG00000022668	ENSMUSG00000022668	Gtpbp8	540003298023262	0.136368	0.100019	1.36342	0.172749	0.811255
ENSMUSG00000022895	ENSMUSG00000022895	Ets2	139799122860376	0.114557	0.083415	1.37334	0.169645	0.811255
ENSMUSG00000022899	ENSMUSG00000022899	Slc15a2	332492720738106	-0.226115	0.164327	-1.37601	0.16882	0.811255
ENSMUSG00000024241	ENSMUSG00000024241	Sos1	169528444664978	0.15103	0.111145	1.35885	0.174194	0.811255
ENSMUSG00000024381	ENSMUSG00000024381	Bin1	593484360945049	-0.116248	0.0845559	-1.3748	0.169192	0.811255
ENSMUSG00000024421	ENSMUSG00000024421	Lama3	114167735153868	-0.283119	0.204355	-1.38543	0.165922	0.811255
ENSMUSG00000024726	ENSMUSG00000024726	Carnmt1	483497785252713	0.416643	0.306379	1.35989	0.173863	0.811255
ENSMUSG00000024781	ENSMUSG00000024781	Lipa	607059286176232	0.133055	0.0968476	1.37386	0.169484	0.811255
ENSMUSG00000024862	ENSMUSG00000024862	Klc2	431020663045571	-0.147107	0.107194	-1.37235	0.169955	0.811255
ENSMUSG00000024997	ENSMUSG00000024997	Prdx3	106045457527111	0.131271	0.0964585	1.3609	0.173544	0.811255
ENSMUSG00000025192	ENSMUSG00000025192	Entpd7	154048331346783	-0.329733	0.238636	-1.38174	0.167051	0.811255
ENSMUSG00000026109	ENSMUSG00000026109	Tmeff2	153317306689964	0.12811	0.0928941	1.3791	0.167864	0.811255
ENSMUSG00000026123	ENSMUSG00000026123	Plekhb2	643628251725458	0.0847494	0.0618488	1.37027	0.170603	0.811255
ENSMUSG00000026425	ENSMUSG00000026425	Srgap2	171617797193149	-0.120942	0.0888488	-1.36122	0.173445	0.811255
ENSMUSG00000026494	ENSMUSG00000026494	Kif26b	821034604180959	-0.139403	0.101097	-1.3789	0.167924	0.811255
ENSMUSG00000027288	ENSMUSG00000027288	Zfp106	427032014255424	-0.12966	0.0935521	-1.38596	0.165758	0.811255
ENSMUSG00000027353	ENSMUSG00000027353	Mcm8	840214142040291	-0.401447	0.291443	-1.37745	0.168374	0.811255
ENSMUSG00000027435	ENSMUSG00000027435	Cd93	127862438171156	0.298397	0.218359	1.36655	0.171768	0.811255
ENSMUSG00000027519	ENSMUSG00000027519	Rab22a	115833728546268	0.120929	0.0890218	1.35842	0.174331	0.811255
ENSMUSG00000027643	ENSMUSG00000027643	Ghrh	79356790674597	-0.34395	0.251087	-1.36984	0.170736	0.811255
ENSMUSG00000027709	ENSMUSG00000027709	Mccc1	776352646409378	-0.135891	0.100043	-1.35832	0.174361	0.811255
ENSMUSG00000027823	ENSMUSG00000027823	Gmps	185288431020322	0.127808	0.0923318	1.38422	0.166291	0.811255
ENSMUSG00000027950	ENSMUSG00000027950	Chrnb2	206365823585572	-0.142011	0.103698	-1.36946	0.170854	0.811255
ENSMUSG00000028360	ENSMUSG00000028360	Slc44a5	297205438278602	0.204295	0.149948	1.36244	0.17306	0.811255
ENSMUSG00000028837	ENSMUSG00000028837	Psmb2	109686528145401	0.128736	0.0933227	1.37947	0.16775	0.811255
ENSMUSG00000028859	ENSMUSG00000028859	Csf3r	108395249524192	0.343537	0.251372	1.36665	0.171736	0.811255
ENSMUSG00000028879	ENSMUSG00000028879	Stx12	251660652608738	0.100846	0.0728169	1.38493	0.166074	0.811255
ENSMUSG00000029054	ENSMUSG00000029054	Gabrd	354325874378016	-0.964972	0.709741	-1.35961	0.173953	0.811255
ENSMUSG00000029267	ENSMUSG00000029267	Mtf2	871693036718966	0.153333	0.112023	1.36876	0.171074	0.811255
ENSMUSG00000029279	ENSMUSG00000029279	Brdt	195057493173227	0.225009	0.164909	1.36445	0.172427	0.811255
ENSMUSG00000029486	ENSMUSG00000029486	Mrpl1	32058089473467	0.198301	0.142974	1.38697	0.16545	0.811255
ENSMUSG00000029576	ENSMUSG00000029576	Radil	534993262475098	-0.177169	0.129628	-1.36675	0.171703	0.811255
ENSMUSG00000029661	ENSMUSG00000029661	Col1a2	334091657686859	-0.31317	0.229085	-1.36705	0.17161	0.811255
ENSMUSG00000030031	ENSMUSG00000030031	Kbtbd8	803428851102221	0.391848	0.28471	1.37631	0.168726	0.811255
ENSMUSG00000030231	ENSMUSG00000030231	Plekha5	132499892780622	-0.119766	0.0868264	-1.37938	0.167779	0.811255
ENSMUSG00000031202	ENSMUSG00000031202	Rab39b	753030819676891	0.170485	0.124544	1.36888	0.171037	0.811255
ENSMUSG00000031374	ENSMUSG00000031374	Zfp92	433340852846895	0.178417	0.130544	1.36672	0.171714	0.811255
ENSMUSG00000031391	ENSMUSG00000031391	L1cam	625912779360638	-0.115442	0.0847315	-1.36245	0.173056	0.811255
ENSMUSG00000031431	ENSMUSG00000031431	Tsc22d3	155708911242146	-0.137799	0.100455	-1.37175	0.170142	0.811255
ENSMUSG00000031751	ENSMUSG00000031751	Amfr	337643055323112	0.0955765	0.0701637	1.36219	0.173137	0.811255
ENSMUSG00000031808	ENSMUSG00000031808	Slc27a1	218950239567553	-0.148347	0.108509	-1.36714	0.171581	0.811255
ENSMUSG00000031833	ENSMUSG00000031833	Mast3	205556339753747	-0.149147	0.109632	-1.36042	0.173696	0.811255
ENSMUSG00000031887	ENSMUSG00000031887	Tradd	777310949065443	-0.369116	0.270716	-1.36348	0.172731	0.811255
ENSMUSG00000032485	ENSMUSG00000032485	Scap	191426693690083	-0.136307	0.0998328	-1.36535	0.172143	0.811255
ENSMUSG00000032604	ENSMUSG00000032604	Qars1	949488292912005	-0.131779	0.09705	-1.35784	0.174514	0.811255
ENSMUSG00000032680	ENSMUSG00000032680	6820408C15Rik	102753553677466	-0.279041	0.202435	-1.37843	0.168072	0.811255
ENSMUSG00000033478	ENSMUSG00000033478	Fhip2a	651205186463866	0.130624	0.0943539	1.38441	0.166234	0.811255
ENSMUSG00000033542	ENSMUSG00000033542	Arhgef5	756930943757424	-0.458461	0.336429	-1.36273	0.172969	0.811255
ENSMUSG00000034320	ENSMUSG00000034320	Slc26a2	195364583526412	-0.210814	0.153922	-1.36961	0.170808	0.811255
ENSMUSG00000034867	ENSMUSG00000034867	Ankrd27	556234804763093	-0.162773	0.118508	-1.37353	0.169589	0.811255
ENSMUSG00000035376	ENSMUSG00000035376	Hacd2	497054253947423	0.188773	0.137688	1.37102	0.170369	0.811255
ENSMUSG00000035713	ENSMUSG00000035713	Usp35	665046536788436	-0.163935	0.119491	-1.37194	0.170082	0.811255
ENSMUSG00000035754	ENSMUSG00000035754	Wdr18	143746285538689	-0.131819	0.0959657	-1.37361	0.169563	0.811255
ENSMUSG00000035891	ENSMUSG00000035891	Cerk	128827792859387	-0.169875	0.124512	-1.36432	0.172466	0.811255
ENSMUSG00000036565	ENSMUSG00000036565	Ttyh3	308007061685343	-0.153921	0.111163	-1.38464	0.166162	0.811255
ENSMUSG00000036606	ENSMUSG00000036606	Plxnb2	201528992628894	-0.137379	0.0996511	-1.3786	0.168017	0.811255
ENSMUSG00000037400	ENSMUSG00000037400	Atp11b	233173643132976	0.156115	0.113704	1.37299	0.169754	0.811255
ENSMUSG00000037458	ENSMUSG00000037458	Azin1	187882814203428	0.137384	0.0990633	1.38683	0.165492	0.811255
ENSMUSG00000037685	ENSMUSG00000037685	Atp8a1	499973275604823	0.137484	0.0991951	1.386	0.165748	0.811255
ENSMUSG00000038094	ENSMUSG00000038094	Atp13a4	679963545161032	-0.151479	0.110039	-1.3766	0.168637	0.811255
ENSMUSG00000038102	ENSMUSG00000038102	Trappc11	151388350735572	0.119972	0.0871879	1.37602	0.168815	0.811255
ENSMUSG00000038366	ENSMUSG00000038366	Lasp1	204953461572643	-0.12317	0.0889262	-1.38508	0.166027	0.811255
ENSMUSG00000038526	ENSMUSG00000038526	Car14	395940991867035	-0.205145	0.148389	-1.38248	0.166825	0.811255
ENSMUSG00000038717	ENSMUSG00000038717	Atp5mg	935535982105829	0.366901	0.267121	1.37354	0.169585	0.811255
ENSMUSG00000038764	ENSMUSG00000038764	Ptpn3	117511959343647	-0.66599	0.488921	-1.36216	0.173146	0.811255
ENSMUSG00000038880	ENSMUSG00000038880	Mrps34	529014538166741	-0.153444	0.111804	-1.37243	0.169929	0.811255
ENSMUSG00000039191	ENSMUSG00000039191	Rbpj	307166177525295	0.169455	0.12452	1.36087	0.173556	0.811255
ENSMUSG00000039307	ENSMUSG00000039307	Hexd	622737403150193	-0.18743	0.137494	-1.36319	0.172822	0.811255
ENSMUSG00000039308	ENSMUSG00000039308	Ndst2	391508809037186	-0.212424	0.154367	-1.3761	0.168791	0.811255
ENSMUSG00000039660	ENSMUSG00000039660	Spout1	660338696726644	-0.152379	0.111532	-1.36623	0.171866	0.811255
ENSMUSG00000039852	ENSMUSG00000039852	Rere	36541680004036	-0.111728	0.0817908	-1.36602	0.171934	0.811255
ENSMUSG00000039963	ENSMUSG00000039963	Ccdc40	144749808736868	0.234514	0.17099	1.37151	0.170216	0.811255
ENSMUSG00000040363	ENSMUSG00000040363	Bcor	496480538347115	-0.14574	0.106218	-1.37208	0.170037	0.811255
ENSMUSG00000040797	ENSMUSG00000040797	Iqsec3	423334886426893	-0.127411	0.0923509	-1.37964	0.167697	0.811255
ENSMUSG00000041180	ENSMUSG00000041180	Hectd2	204114461088333	0.252879	0.184642	1.36957	0.170822	0.811255
ENSMUSG00000041215	ENSMUSG00000041215	Yeats2	100905544915071	-0.123753	0.0894463	-1.38355	0.166496	0.811255
ENSMUSG00000041506	ENSMUSG00000041506	Rrp9	378393264075272	-0.187863	0.138248	-1.35889	0.174183	0.811255
ENSMUSG00000041891	ENSMUSG00000041891	Lman1	939762051273306	0.148627	0.108303	1.37233	0.169961	0.811255
ENSMUSG00000042116	ENSMUSG00000042116	Vwa1	795808521880636	-0.177885	0.128953	-1.37945	0.167755	0.811255
ENSMUSG00000042506	ENSMUSG00000042506	Usp22	554445745292066	0.0897519	0.0652477	1.37556	0.168959	0.811255
ENSMUSG00000042558	ENSMUSG00000042558	Adprs	520874271720845	-0.17695	0.12855	-1.3765	0.168667	0.811255
ENSMUSG00000043262	ENSMUSG00000043262	Uevld	24372123042757	0.262047	0.189976	1.37937	0.167781	0.811255
ENSMUSG00000044250	ENSMUSG00000044250	Pced1b	162579834389376	-0.22674	0.164303	-1.38001	0.167583	0.811255
ENSMUSG00000044715	ENSMUSG00000044715	Gskip	604412777853879	0.152788	0.110968	1.37687	0.168554	0.811255
ENSMUSG00000044716	ENSMUSG00000044716	Dok7	459882966546162	-0.187316	0.137069	-1.36658	0.171757	0.811255
ENSMUSG00000045763	ENSMUSG00000045763	Basp1	53488243745088	0.159484	0.116944	1.36377	0.172639	0.811255
ENSMUSG00000045827	ENSMUSG00000045827	Serpinb9	213176402592442	0.220534	0.159242	1.3849	0.166083	0.811255
ENSMUSG00000046605	ENSMUSG00000046605	B3gntl1	135007225474858	-0.308535	0.224309	-1.37549	0.168978	0.811255
ENSMUSG00000046658	ENSMUSG00000046658	Zfp316	46033619442828	0.192789	0.141362	1.3638	0.17263	0.811255
ENSMUSG00000046808	ENSMUSG00000046808	Atp10d	93851133574306	-0.269532	0.196862	-1.36914	0.170954	0.811255
ENSMUSG00000048216	ENSMUSG00000048216	Gpr85	575752934364157	0.177386	0.128858	1.3766	0.168636	0.811255
ENSMUSG00000048222	ENSMUSG00000048222	Mfap1b	303642076928298	0.199856	0.147171	1.35799	0.174468	0.811255
ENSMUSG00000048603	ENSMUSG00000048603	Gm9828	614199931066419	-0.355946	0.261711	-1.36007	0.173807	0.811255
ENSMUSG00000049134	ENSMUSG00000049134	Nrap	389791205358263	-0.448799	0.330399	-1.35835	0.174351	0.811255
ENSMUSG00000049521	ENSMUSG00000049521	Cdc42ep1	592516332452594	-0.191572	0.139599	-1.3723	0.169971	0.811255
ENSMUSG00000049659	ENSMUSG00000049659	Aftph	155850625519058	0.118948	0.0868835	1.36905	0.170983	0.811255
ENSMUSG00000049932	ENSMUSG00000049932	H2ax	291031564487806	-0.19937	0.145151	-1.37353	0.169588	0.811255
ENSMUSG00000051041	ENSMUSG00000051041	Olfml1	256755883155381	-0.249928	0.183801	-1.35977	0.173902	0.811255
ENSMUSG00000051043	ENSMUSG00000051043	Gprc5c	697876791030504	-0.341896	0.251791	-1.35786	0.174509	0.811255
ENSMUSG00000051504	ENSMUSG00000051504	Siglech	250174792734387	0.202792	0.146288	1.38625	0.165669	0.811255
ENSMUSG00000054079	ENSMUSG00000054079	Utp18	353840664485938	0.18283	0.133459	1.36993	0.170709	0.811255
ENSMUSG00000055839	ENSMUSG00000055839	Elob	139698432037343	-0.155034	0.112684	-1.37583	0.168873	0.811255
ENSMUSG00000055943	ENSMUSG00000055943	Emc7	260754593225589	0.112799	0.0820678	1.37446	0.1693	0.811255
ENSMUSG00000056812	ENSMUSG00000056812	St8sia3	300446672462903	0.118722	0.087311	1.35976	0.173905	0.811255
ENSMUSG00000056952	ENSMUSG00000056952	Tatdn2	627038741436225	-0.17826	0.128631	-1.38582	0.165801	0.811255
ENSMUSG00000058400	ENSMUSG00000058400	Qrfpr	833180030154468	0.409723	0.296516	1.38179	0.167035	0.811255
ENSMUSG00000058690	ENSMUSG00000058690	Ccser2	201741098635586	0.124584	0.0907152	1.37335	0.169644	0.811255
ENSMUSG00000058881	ENSMUSG00000058881	Zfp516	420467719498731	-0.18057	0.131189	-1.37642	0.168693	0.811255
ENSMUSG00000059409	ENSMUSG00000059409	Ppp2r5d	241215767998832	-0.174484	0.127526	-1.36822	0.171244	0.811255
ENSMUSG00000060227	ENSMUSG00000060227	Golm2	222620664034814	0.150758	0.108757	1.38619	0.165688	0.811255
ENSMUSG00000060843	ENSMUSG00000060843	Ctnna3	358303331585237	-0.515895	0.375657	-1.37331	0.169655	0.811255
ENSMUSG00000061607	ENSMUSG00000061607	Mdc1	532009778693257	-0.158147	0.116218	-1.36078	0.173584	0.811255
ENSMUSG00000064342	ENSMUSG00000064342	mt-Ti	945257177981679	0.376286	0.276037	1.36317	0.172829	0.811255
ENSMUSG00000066839	ENSMUSG00000066839	Ecsit	686718964998405	-0.148972	0.109356	-1.36226	0.173115	0.811255
ENSMUSG00000069727	ENSMUSG00000069727	Zfp975	744483702785598	0.376062	0.274239	1.37129	0.170284	0.811255
ENSMUSG00000070880	ENSMUSG00000070880	Gad1	718423846996031	0.116337	0.0854955	1.36074	0.173595	0.811255
ENSMUSG00000074305	ENSMUSG00000074305	Peak1	704331518524489	-0.177558	0.128985	-1.37658	0.168642	0.811255
ENSMUSG00000074771	ENSMUSG00000074771	Ankef1	447115203157977	-0.407132	0.298519	-1.36384	0.172618	0.811255
ENSMUSG00000079317	ENSMUSG00000079317	Trappc2	375164225949276	0.168842	0.122519	1.37809	0.168176	0.811255
ENSMUSG00000079509	ENSMUSG00000079509	Zfx	409977622725465	0.188438	0.135822	1.38739	0.165324	0.811255
ENSMUSG00000086316	ENSMUSG00000086316	Nbdy	591456715469579	0.146723	0.107108	1.36986	0.170731	0.811255
ENSMUSG00000091345	ENSMUSG00000091345	Col6a5	170075499971555	-0.257812	0.186315	-1.38374	0.166437	0.811255
ENSMUSG00000092536	ENSMUSG00000092536	Gm20501	643245564729782	-0.396323	0.289703	-1.36803	0.171302	0.811255
ENSMUSG00000097743	ENSMUSG00000097743	Gm16973	145466008602477	0.243703	0.178257	1.36714	0.171581	0.811255
ENSMUSG00000110125	ENSMUSG00000110125	Gm33148	219136142817863	-0.654362	0.477542	-1.37027	0.170602	0.811255
ENSMUSG00000110710	ENSMUSG00000110710	C78859	472164933527012	-0.182711	0.134215	-1.36134	0.173408	0.811255
ENSMUSG00000112300	ENSMUSG00000112300	Gm47976	264355056968383	-0.561424	0.413048	-1.35922	0.174076	0.811255
ENSMUSG00000114851	ENSMUSG00000114851	Gm46409	304505632817482	-0.603966	0.437516	-1.38044	0.16745	0.811255
ENSMUSG00000115007	ENSMUSG00000115007	5830448L01Rik	373586457698085	-0.498875	0.36668	-1.36052	0.173665	0.811255
ENSMUSG00000117499	ENSMUSG00000117499	Gm50010	889121961301445	0.332886	0.243179	1.36889	0.171032	0.811255
ENSMUSG00000034532	ENSMUSG00000034532	Fbxo16	206856509291101	0.184977	0.136306	1.35707	0.17476	0.811985
ENSMUSG00000019230	ENSMUSG00000019230	Lhx9	20502877940533	-0.545188	0.401951	-1.35636	0.174986	0.812196
ENSMUSG00000037353	ENSMUSG00000037353	Letmd1	646093258610496	-0.158538	0.116866	-1.35658	0.174916	0.812196
ENSMUSG00000045903	ENSMUSG00000045903	Npas4	147064426730711	0.296717	0.218785	1.35621	0.175033	0.812196
ENSMUSG00000058966	ENSMUSG00000058966	Tlcd3b	778919271822377	-0.154624	0.114003	-1.35632	0.174996	0.812196
ENSMUSG00000038530	ENSMUSG00000038530	Rgs4	300911662297053	-0.187423	0.138236	-1.35582	0.175156	0.812492
ENSMUSG00000041548	ENSMUSG00000041548	Hspb8	369365625076553	0.164965	0.121687	1.35565	0.175211	0.812492
ENSMUSG00000050912	ENSMUSG00000050912	Tmem123	267330476259921	0.232606	0.17162	1.35536	0.175304	0.812657
ENSMUSG00000032388	ENSMUSG00000032388	Spg21	513230774871903	0.133248	0.0983282	1.35513	0.175375	0.812726
ENSMUSG00000049775	ENSMUSG00000049775	Tmsb4x	616370658473679	0.155849	0.115035	1.35481	0.17548	0.812946
ENSMUSG00000035342	ENSMUSG00000035342	Lzts2	913754293680028	-0.174697	0.128975	-1.35451	0.175573	0.812966
ENSMUSG00000039759	ENSMUSG00000039759	Thap3	316247766920325	-0.19058	0.140708	-1.35443	0.175598	0.812966
ENSMUSG00000025007	ENSMUSG00000025007	Aldh18a1	568031858871027	-0.169127	0.124905	-1.35404	0.175724	0.813286
ENSMUSG00000000301	ENSMUSG00000000301	Pemt	468195711235192	-0.396987	0.293236	-1.35381	0.175796	0.813356
ENSMUSG00000024493	ENSMUSG00000024493	Lars1	887941122401798	-0.166968	0.123348	-1.35363	0.175855	0.813365
ENSMUSG00000018800	ENSMUSG00000018800	Abca5	126441654814846	0.131989	0.0975716	1.35274	0.176139	0.813665
ENSMUSG00000021192	ENSMUSG00000021192	Golga5	557973525674515	-0.185453	0.137082	-1.35286	0.1761	0.813665
ENSMUSG00000022858	ENSMUSG00000022858	Tra2b	664544844208471	0.146941	0.108627	1.35271	0.176148	0.813665
ENSMUSG00000032252	ENSMUSG00000032252	Glce	762477639503549	0.143237	0.105859	1.35309	0.176027	0.813665
ENSMUSG00000002808	ENSMUSG00000002808	Epdr1	235867856803989	0.108098	0.0799306	1.3524	0.176248	0.813764
ENSMUSG00000045665	ENSMUSG00000045665	Mfsd5	558062421653978	-0.189191	0.13991	-1.35224	0.176299	0.813764
ENSMUSG00000078517	ENSMUSG00000078517	Emc1	223283037146942	-0.108138	0.0799776	-1.35211	0.17634	0.813764
ENSMUSG00000032777	ENSMUSG00000032777	Gtf3c1	307421032448813	-0.115395	0.0853694	-1.35172	0.176466	0.813818
ENSMUSG00000070319	ENSMUSG00000070319	Eif3g	11586601294768	-0.132471	0.0979998	-1.35175	0.176455	0.813818
ENSMUSG00000022201	ENSMUSG00000022201	Zfr	4826221718281	0.106932	0.0791424	1.35113	0.176653	0.814153
ENSMUSG00000068523	ENSMUSG00000068523	Gng5	958157650372902	0.328486	0.243092	1.35128	0.176605	0.814153
ENSMUSG00000028538	ENSMUSG00000028538	St3gal3	816306661752185	-0.152154	0.112646	-1.35073	0.176781	0.814222
ENSMUSG00000037722	ENSMUSG00000037722	Gnpnat1	174910178466392	0.215092	0.159251	1.35065	0.176809	0.814222
ENSMUSG00000040312	ENSMUSG00000040312	Cchcr1	787415003781443	-0.313671	0.232284	-1.35038	0.176896	0.814222
ENSMUSG00000096847	ENSMUSG00000096847	Tmem151b	125516125041004	-0.152376	0.112827	-1.35053	0.176847	0.814222
ENSMUSG00000000194	ENSMUSG00000000194	Gpr107	117706972329728	-0.120292	0.0892929	-1.34717	0.177927	0.814594
ENSMUSG00000000214	ENSMUSG00000000214	Th	141141344072287	0.403629	0.300854	1.34161	0.179722	0.814594
ENSMUSG00000003526	ENSMUSG00000003526	Prodh	516687294970849	-0.135686	0.100938	-1.34426	0.178866	0.814594
ENSMUSG00000005481	ENSMUSG00000005481	Ddx39a	273561171171573	0.208291	0.154725	1.3462	0.178239	0.814594
ENSMUSG00000009293	ENSMUSG00000009293	Ube2g2	608908179036919	-0.157419	0.117354	-1.34141	0.179789	0.814594
ENSMUSG00000009731	ENSMUSG00000009731	Kcnd1	249122122395446	-0.239176	0.177686	-1.34606	0.178284	0.814594
ENSMUSG00000013367	ENSMUSG00000013367	Iglon5	704921190554385	-0.168977	0.125886	-1.3423	0.179499	0.814594
ENSMUSG00000013584	ENSMUSG00000013584	Aldh1a2	115333689459946	-0.810727	0.602551	-1.34549	0.178467	0.814594
ENSMUSG00000020580	ENSMUSG00000020580	Rock2	292778529989585	0.13843	0.103185	1.34158	0.179733	0.814594
ENSMUSG00000020739	ENSMUSG00000020739	Nup85	679223077673885	-0.127014	0.0942265	-1.34796	0.177671	0.814594
ENSMUSG00000021194	ENSMUSG00000021194	Chga	527408663327835	-0.150579	0.112092	-1.34336	0.179155	0.814594
ENSMUSG00000022111	ENSMUSG00000022111	Uchl3	368229280109133	0.170426	0.126664	1.3455	0.178465	0.814594
ENSMUSG00000023025	ENSMUSG00000023025	Larp4	702245483224597	0.153106	0.113666	1.34698	0.177986	0.814594
ENSMUSG00000024309	ENSMUSG00000024309	Pfdn6	735164614391417	-0.138143	0.102789	-1.34395	0.178965	0.814594
ENSMUSG00000024691	ENSMUSG00000024691	Fam111a	428162662033601	0.460121	0.341323	1.34805	0.177642	0.814594
ENSMUSG00000024805	ENSMUSG00000024805	Pcgf5	747504905562213	0.192881	0.143388	1.34517	0.178571	0.814594
ENSMUSG00000025104	ENSMUSG00000025104	Hdgfl3	241285980359738	0.142065	0.105805	1.3427	0.179369	0.814594
ENSMUSG00000026641	ENSMUSG00000026641	Usf1	843938065763947	-0.130925	0.0970505	-1.34904	0.177324	0.814594
ENSMUSG00000028999	ENSMUSG00000028999	Rint1	416104647007995	0.155575	0.11585	1.3429	0.179305	0.814594
ENSMUSG00000029919	ENSMUSG00000029919	Hpgds	160944373395282	0.226536	0.167839	1.34972	0.177107	0.814594
ENSMUSG00000030091	ENSMUSG00000030091	Nup210	790812725138549	-0.171148	0.127386	-1.34354	0.179097	0.814594
ENSMUSG00000030443	ENSMUSG00000030443	Zfp583	12058978848273	0.253321	0.188823	1.34158	0.179733	0.814594
ENSMUSG00000030707	ENSMUSG00000030707	Coro1a	105289616599259	-0.136702	0.101909	-1.34141	0.179786	0.814594
ENSMUSG00000030798	ENSMUSG00000030798	Cd37	725083499406146	-0.340196	0.252638	-1.34657	0.178117	0.814594
ENSMUSG00000030965	ENSMUSG00000030965	Abraxas2	653489607958284	0.161508	0.120414	1.34128	0.179829	0.814594
ENSMUSG00000031109	ENSMUSG00000031109	Enox2	266751205603926	0.215621	0.160067	1.34707	0.177958	0.814594
ENSMUSG00000031837	ENSMUSG00000031837	Necab2	122531725367846	-0.201467	0.149764	-1.34523	0.17855	0.814594
ENSMUSG00000032127	ENSMUSG00000032127	Vps11	209855418994153	-0.102002	0.0756006	-1.34922	0.177266	0.814594
ENSMUSG00000032940	ENSMUSG00000032940	Rbm11	175929752051822	0.228128	0.169939	1.34241	0.179464	0.814594
ENSMUSG00000033633	ENSMUSG00000033633	Clec18a	369508899978555	-0.434223	0.322098	-1.34811	0.177624	0.814594
ENSMUSG00000034201	ENSMUSG00000034201	Gas2l1	884736770544546	-0.160118	0.119359	-1.34149	0.179761	0.814594
ENSMUSG00000035109	ENSMUSG00000035109	Shc4	1361570631702	0.230595	0.171335	1.34587	0.178343	0.814594
ENSMUSG00000039754	ENSMUSG00000039754	Alkbh4	975961847914066	-0.288332	0.21481	-1.34226	0.17951	0.814594
ENSMUSG00000039977	ENSMUSG00000039977	Deup1	661962154378505	-0.408851	0.304187	-1.34408	0.178923	0.814594
ENSMUSG00000040151	ENSMUSG00000040151	Hs2st1	125598092586464	0.132807	0.098991	1.34161	0.179724	0.814594
ENSMUSG00000040938	ENSMUSG00000040938	Slc16a11	54657680776094	-0.222265	0.165247	-1.34505	0.17861	0.814594
ENSMUSG00000045795	ENSMUSG00000045795	Whamm	42389848741553	-0.175494	0.130513	-1.34465	0.178739	0.814594
ENSMUSG00000046329	ENSMUSG00000046329	Slc25a23	477583029556024	-0.131847	0.0977741	-1.34849	0.177502	0.814594
ENSMUSG00000046854	ENSMUSG00000046854	Pip5kl1	202817072742257	-0.232771	0.172979	-1.34566	0.178413	0.814594
ENSMUSG00000048047	ENSMUSG00000048047	Zbtb33	43686551837452	0.164827	0.12258	1.34465	0.178739	0.814594
ENSMUSG00000050587	ENSMUSG00000050587	Lrrc4c	13546025939623	0.165469	0.122964	1.34567	0.178408	0.814594
ENSMUSG00000052934	ENSMUSG00000052934	Fbxo31	151957439600278	-0.148065	0.110106	-1.34475	0.178707	0.814594
ENSMUSG00000054737	ENSMUSG00000054737	Zfp182	230168602755247	0.21273	0.157595	1.34985	0.177063	0.814594
ENSMUSG00000059975	ENSMUSG00000059975	Zfp74	326983973534309	0.16173	0.120556	1.34154	0.179745	0.814594
ENSMUSG00000060090	ENSMUSG00000060090	Rp2	20481155562389	0.238713	0.177195	1.34717	0.177924	0.814594
ENSMUSG00000063796	ENSMUSG00000063796	Slc22a8	365087605034652	-0.205388	0.153026	-1.34218	0.179538	0.814594
ENSMUSG00000075528	ENSMUSG00000075528	Aarsd1	190178936937794	-0.983089	0.732698	-1.34174	0.179681	0.814594
ENSMUSG00000090291	ENSMUSG00000090291	Lrrc10b	648488397679282	-0.371172	0.275413	-1.34769	0.177757	0.814594
ENSMUSG00000091811	ENSMUSG00000091811	Inafm1	65335244508354	0.156583	0.116504	1.34401	0.178945	0.814594
ENSMUSG00000103088	ENSMUSG00000103088	Pcdhgb6	285511333774177	0.195981	0.145605	1.34598	0.17831	0.814594
ENSMUSG00000002814	ENSMUSG00000002814	Top3a	185885794853636	-0.231847	0.172958	-1.34048	0.180089	0.814997
ENSMUSG00000029534	ENSMUSG00000029534	St7	347705058404499	0.184192	0.137399	1.34056	0.180064	0.814997
ENSMUSG00000042599	ENSMUSG00000042599	Kdm7a	620931680479247	0.147441	0.109984	1.34057	0.18006	0.814997
ENSMUSG00000061859	ENSMUSG00000061859	Patj	102843393357584	-0.371924	0.277508	-1.34023	0.180171	0.815107
ENSMUSG00000007880	ENSMUSG00000007880	Arid1a	243164600002655	-0.128635	0.0960891	-1.3387	0.180667	0.815406
ENSMUSG00000020476	ENSMUSG00000020476	Dbnl	151162466407987	-0.126357	0.0944946	-1.33718	0.181163	0.815406
ENSMUSG00000022905	ENSMUSG00000022905	Kpna1	196127929864188	0.114474	0.0855469	1.33814	0.18085	0.815406
ENSMUSG00000026082	ENSMUSG00000026082	Rev1	709682857081945	0.143028	0.106857	1.33851	0.180731	0.815406
ENSMUSG00000026335	ENSMUSG00000026335	Pam	599473803328933	0.10962	0.0819864	1.33705	0.181208	0.815406
ENSMUSG00000028159	ENSMUSG00000028159	Dapp1	438958366790446	0.448742	0.335413	1.33788	0.180935	0.815406
ENSMUSG00000032415	ENSMUSG00000032415	Ube3d	384566241247822	0.46695	0.349223	1.33711	0.181187	0.815406
ENSMUSG00000033066	ENSMUSG00000033066	Gas7	919149753472892	-0.128075	0.0956443	-1.33908	0.180545	0.815406
ENSMUSG00000037326	ENSMUSG00000037326	Capn15	94124552870457	-0.185907	0.138805	-1.33934	0.18046	0.815406
ENSMUSG00000039254	ENSMUSG00000039254	Pomt1	405512660122302	-0.15807	0.118195	-1.33736	0.181104	0.815406
ENSMUSG00000039478	ENSMUSG00000039478	Micu3	182020826009556	0.145951	0.109103	1.33773	0.180985	0.815406
ENSMUSG00000048280	ENSMUSG00000048280	Zfp738	608169122457994	0.167311	0.125042	1.33804	0.180883	0.815406
ENSMUSG00000059203	ENSMUSG00000059203	Il1rapl2	608228688325501	0.383445	0.286363	1.33902	0.180565	0.815406
ENSMUSG00000077450	ENSMUSG00000077450	Rab11b	155478111292985	-0.118533	0.0886146	-1.33762	0.181021	0.815406
ENSMUSG00000109401	ENSMUSG00000109401	Cpeb1os1	415410302961246	0.431092	0.32238	1.33722	0.181152	0.815406
ENSMUSG00000109517	ENSMUSG00000109517	Gm44763	414763288191957	0.390544	0.291659	1.33904	0.180557	0.815406
ENSMUSG00000109727	ENSMUSG00000109727	Gm45464	304807573896182	-0.541526	0.404668	-1.3382	0.180832	0.815406
ENSMUSG00000034908	ENSMUSG00000034908	Sidt2	164650703857234	-0.105021	0.0785883	-1.33634	0.181438	0.816171
ENSMUSG00000041577	ENSMUSG00000041577	Prelp	501515606462138	-0.238261	0.178315	-1.33618	0.181492	0.816171
ENSMUSG00000032867	ENSMUSG00000032867	Fbxw8	996720719202828	-0.12435	0.0930959	-1.33572	0.181642	0.816331
ENSMUSG00000034620	ENSMUSG00000034620	Rxylt1	552164156068045	0.150005	0.112297	1.33579	0.181618	0.816331
ENSMUSG00000031778	ENSMUSG00000031778	Cx3cl1	509398377477142	-0.153393	0.114868	-1.33538	0.181751	0.816562
ENSMUSG00000034911	ENSMUSG00000034911	Ushbp1	138417549613817	-0.262612	0.196683	-1.3352	0.18181	0.816574
ENSMUSG00000032806	ENSMUSG00000032806	Slc10a3	658669851033278	0.345869	0.259109	1.33484	0.181928	0.816847
ENSMUSG00000005981	ENSMUSG00000005981	Trap1	144870053219095	-0.121737	0.0912633	-1.33391	0.182233	0.817699
ENSMUSG00000021607	ENSMUSG00000021607	Mrpl36	27615901825412	0.203452	0.152515	1.33398	0.182209	0.817699
ENSMUSG00000021143	ENSMUSG00000021143	Pacs2	381382051230059	-0.121131	0.0908325	-1.33356	0.182348	0.817704
ENSMUSG00000040714	ENSMUSG00000040714	Klc3	451441403176846	-0.486625	0.364875	-1.33368	0.18231	0.817704
ENSMUSG00000032076	ENSMUSG00000032076	Cadm1	434715327167611	0.12831	0.0962669	1.33286	0.182578	0.818476
ENSMUSG00000002910	ENSMUSG00000002910	Arrdc2	223581666367084	-0.203177	0.152891	-1.3289	0.18388	0.819071
ENSMUSG00000005089	ENSMUSG00000005089	Slc1a2	226432162373218	-0.11736	0.0884092	-1.32747	0.184354	0.819071
ENSMUSG00000007872	ENSMUSG00000007872	Id3	400725972746567	-0.225589	0.169785	-1.32868	0.183954	0.819071
ENSMUSG00000019990	ENSMUSG00000019990	Pde7b	610839748389553	-0.17083	0.128517	-1.32924	0.183768	0.819071
ENSMUSG00000021629	ENSMUSG00000021629	Slc30a5	729194059574725	0.114996	0.0865795	1.32821	0.184108	0.819071
ENSMUSG00000021645	ENSMUSG00000021645	Smn1	210786026708022	0.233786	0.175924	1.3289	0.183881	0.819071
ENSMUSG00000022394	ENSMUSG00000022394	L3mbtl2	836915461914335	-0.142873	0.107365	-1.33072	0.183281	0.819071
ENSMUSG00000024621	ENSMUSG00000024621	Csf1r	159564961225095	-0.152592	0.114585	-1.33169	0.182961	0.819071
ENSMUSG00000025607	ENSMUSG00000025607	Copg2	179272641401308	0.113572	0.0853482	1.33069	0.183292	0.819071
ENSMUSG00000026241	ENSMUSG00000026241	Nppc	482689486737267	-0.437675	0.32907	-1.33004	0.183506	0.819071
ENSMUSG00000026975	ENSMUSG00000026975	Dph7	449213044790654	-0.147765	0.110983	-1.33143	0.183049	0.819071
ENSMUSG00000029059	ENSMUSG00000029059	Prxl2b	12453859154133	-0.182475	0.137485	-1.32723	0.184432	0.819071
ENSMUSG00000029672	ENSMUSG00000029672	Fam3c	826695427686079	0.141066	0.106278	1.32733	0.184399	0.819071
ENSMUSG00000034120	ENSMUSG00000034120	Srsf2	285736852568236	0.122379	0.0920283	1.3298	0.183584	0.819071
ENSMUSG00000035270	ENSMUSG00000035270	Impg2	405077529220669	0.494815	0.371839	1.33072	0.18328	0.819071
ENSMUSG00000038280	ENSMUSG00000038280	Ostm1	111179629016316	0.120482	0.0907136	1.32816	0.184125	0.819071
ENSMUSG00000038539	ENSMUSG00000038539	Atf5	250411980584668	-0.214585	0.161147	-1.33161	0.182989	0.819071
ENSMUSG00000041354	ENSMUSG00000041354	Rgl2	14531177399366	-0.132309	0.0996045	-1.32834	0.184065	0.819071
ENSMUSG00000042737	ENSMUSG00000042737	Dpm3	196402076223943	-0.280645	0.210881	-1.33082	0.183247	0.819071
ENSMUSG00000044968	ENSMUSG00000044968	Napepld	355210171547906	-0.197254	0.148555	-1.32782	0.184238	0.819071
ENSMUSG00000045312	ENSMUSG00000045312	Lhfpl2	308562127362467	0.194748	0.146619	1.32826	0.184091	0.819071
ENSMUSG00000049882	ENSMUSG00000049882	Vcpkmt	170129095054167	0.20808	0.156252	1.33169	0.182961	0.819071
ENSMUSG00000050315	ENSMUSG00000050315	Synpo2	91418554656124	-0.74549	0.561437	-1.32782	0.184236	0.819071
ENSMUSG00000051786	ENSMUSG00000051786	Tubgcp6	92865424500353	-0.123537	0.0928275	-1.33082	0.183248	0.819071
ENSMUSG00000053898	ENSMUSG00000053898	Ech1	799059468922886	-0.142622	0.107342	-1.32866	0.18396	0.819071
ENSMUSG00000057278	ENSMUSG00000057278	Snrpg	136573425050417	0.302116	0.227625	1.32726	0.184424	0.819071
ENSMUSG00000063354	ENSMUSG00000063354	Slc39a4	361627601124602	0.485546	0.365419	1.32874	0.183935	0.819071
ENSMUSG00000074221	ENSMUSG00000074221	Zfp568	113480730773371	0.337544	0.254279	1.32746	0.184358	0.819071
ENSMUSG00000100009	ENSMUSG00000100009	Gm7967	214833474156967	-0.729983	0.548229	-1.33153	0.183015	0.819071
ENSMUSG00000104063	ENSMUSG00000104063	Pcdhgb7	152151954970721	-0.232576	0.174816	-1.33041	0.183383	0.819071
ENSMUSG00000020435	ENSMUSG00000020435	Osbp2	720067260396767	-0.155996	0.117576	-1.32676	0.184587	0.819252
ENSMUSG00000028197	ENSMUSG00000028197	Col24a1	181451786965625	-0.331112	0.24955	-1.32683	0.184563	0.819252
ENSMUSG00000026475	ENSMUSG00000026475	Rgs16	783323955308811	-0.451048	0.340157	-1.326	0.18484	0.819866
ENSMUSG00000121182	ENSMUSG00000121182	Gm56739	424333660985403	0.496669	0.374561	1.326	0.184839	0.819866
ENSMUSG00000032125	ENSMUSG00000032125	Robo4	120078433752057	-0.269276	0.203144	-1.32554	0.184991	0.820281
ENSMUSG00000049420	ENSMUSG00000049420	Tmem200a	209268364934976	0.214306	0.161727	1.32511	0.185134	0.820403
ENSMUSG00000070337	ENSMUSG00000070337	Gpr179	170261727275311	-0.229401	0.173099	-1.32526	0.185084	0.820403
ENSMUSG00000021565	ENSMUSG00000021565	Slc6a19	307613044600987	0.454577	0.343289	1.32418	0.185443	0.820791
ENSMUSG00000022257	ENSMUSG00000022257	Laptm4b	123105500090248	0.123379	0.0932053	1.32373	0.185591	0.820791
ENSMUSG00000024773	ENSMUSG00000024773	Atg2a	128232586758327	-0.14059	0.106181	-1.32407	0.18548	0.820791
ENSMUSG00000026791	ENSMUSG00000026791	Slc2a8	39150333242595	-0.199516	0.150733	-1.32364	0.185624	0.820791
ENSMUSG00000031610	ENSMUSG00000031610	Scrg1	241368708975177	0.228109	0.172243	1.32434	0.185389	0.820791
ENSMUSG00000038235	ENSMUSG00000038235	F11r	138490495816179	-0.25571	0.193119	-1.32411	0.185467	0.820791
ENSMUSG00000120789	ENSMUSG00000120789	Gm56686	514567973532949	-0.382304	0.288764	-1.32393	0.185526	0.820791
ENSMUSG00000025963	ENSMUSG00000025963	Mdh1b	426899198035118	0.39986	0.30225	1.32294	0.185854	0.820887
ENSMUSG00000026620	ENSMUSG00000026620	Mark1	131233573695557	0.11588	0.0875697	1.32328	0.185741	0.820887
ENSMUSG00000028468	ENSMUSG00000028468	Rgp1	918468201400398	-0.131061	0.0990621	-1.32302	0.18583	0.820887
ENSMUSG00000039347	ENSMUSG00000039347	Atp6v0e2	532216902883544	-0.116683	0.0882035	-1.32288	0.185875	0.820887
ENSMUSG00000051236	ENSMUSG00000051236	Msrb3	103559229388477	0.275897	0.208654	1.32227	0.186077	0.821377
ENSMUSG00000102252	ENSMUSG00000102252	Snrpn	735393216516065	0.118006	0.0892497	1.3222	0.186101	0.821377
ENSMUSG00000024754	ENSMUSG00000024754	Cemip2	289159091406751	0.188566	0.142702	1.3214	0.186368	0.821463
ENSMUSG00000026766	ENSMUSG00000026766	Mmadhc	612995679744767	0.141384	0.107019	1.32111	0.186466	0.821463
ENSMUSG00000027820	ENSMUSG00000027820	Mme	266042582309725	0.238423	0.180471	1.32111	0.186464	0.821463
ENSMUSG00000031093	ENSMUSG00000031093	Dock11	342012522830853	0.207232	0.156854	1.32118	0.186442	0.821463
ENSMUSG00000037089	ENSMUSG00000037089	Slc35b2	556835458363216	-0.167142	0.126468	-1.32162	0.186296	0.821463
ENSMUSG00000063931	ENSMUSG00000063931	Pepd	593294903302154	-0.184123	0.139343	-1.32136	0.186381	0.821463
ENSMUSG00000043298	ENSMUSG00000043298	Smco3	180383159759399	0.204299	0.154683	1.32076	0.186583	0.821725
ENSMUSG00000031753	ENSMUSG00000031753	Cog4	959423272545345	-0.133015	0.100724	-1.32058	0.186641	0.821726
ENSMUSG00000000823	ENSMUSG00000000823	Zfp512b	170627977239778	-0.120175	0.0913347	-1.31576	0.188254	0.821732
ENSMUSG00000002820	ENSMUSG00000002820	Atg4d	513798420134589	-0.140569	0.106811	-1.31606	0.188155	0.821732
ENSMUSG00000015597	ENSMUSG00000015597	Zfp318	152872427374604	0.12834	0.097444	1.31707	0.187816	0.821732
ENSMUSG00000017686	ENSMUSG00000017686	Rhot1	113375349584848	0.103135	0.0782866	1.31741	0.187702	0.821732
ENSMUSG00000021901	ENSMUSG00000021901	Bap1	221285470580036	-0.111887	0.0848859	-1.31808	0.187476	0.821732
ENSMUSG00000023087	ENSMUSG00000023087	Noct	68723631431398	0.124885	0.0948821	1.31622	0.188102	0.821732
ENSMUSG00000026519	ENSMUSG00000026519	Tmem63a	112354542045686	-0.161234	0.122287	-1.31849	0.18734	0.821732
ENSMUSG00000028389	ENSMUSG00000028389	Zfp37	434131647648963	0.155933	0.118219	1.31901	0.187165	0.821732
ENSMUSG00000028456	ENSMUSG00000028456	Unc13b	75357538382382	-0.145363	0.110149	-1.31969	0.186937	0.821732
ENSMUSG00000029376	ENSMUSG00000029376	Mthfd2l	33791067239312	0.177185	0.134587	1.31651	0.188004	0.821732
ENSMUSG00000030869	ENSMUSG00000030869	Ndufab1	669326363129845	0.136235	0.103246	1.31951	0.186997	0.821732
ENSMUSG00000031351	ENSMUSG00000031351	Zfp185	327438153770092	-0.566488	0.430314	-1.31645	0.188022	0.821732
ENSMUSG00000031576	ENSMUSG00000031576	Kcnu1	592928090722563	0.426431	0.323815	1.3169	0.187873	0.821732
ENSMUSG00000034243	ENSMUSG00000034243	Golgb1	330159730787042	-0.154497	0.117132	-1.319	0.18717	0.821732
ENSMUSG00000035877	ENSMUSG00000035877	Zhx3	124505475197883	-0.132624	0.100647	-1.31772	0.187596	0.821732
ENSMUSG00000035914	ENSMUSG00000035914	Cd276	153149140116235	-0.234393	0.177577	-1.31995	0.186852	0.821732
ENSMUSG00000036309	ENSMUSG00000036309	Skp1	54441003210917	0.131124	0.0995009	1.31782	0.187565	0.821732
ENSMUSG00000036564	ENSMUSG00000036564	Ndrg4	253732554189776	-0.135923	0.103141	-1.31784	0.187557	0.821732
ENSMUSG00000039745	ENSMUSG00000039745	Htatip2	160317315164687	-0.253104	0.192012	-1.31817	0.187446	0.821732
ENSMUSG00000045435	ENSMUSG00000045435	Tmem60	285028448578773	0.199098	0.151216	1.31664	0.187959	0.821732
ENSMUSG00000048502	ENSMUSG00000048502	Duxbl1	118155917616393	-0.264851	0.201285	-1.3158	0.188241	0.821732
ENSMUSG00000050017	ENSMUSG00000050017	Pitpnb	15581701895429	0.0964162	0.0730628	1.31963	0.186957	0.821732
ENSMUSG00000061374	ENSMUSG00000061374	Fiz1	308574247270731	-0.19806	0.150466	-1.31631	0.18807	0.821732
ENSMUSG00000064280	ENSMUSG00000064280	Ccdc146	461265947236396	0.399025	0.303234	1.3159	0.188207	0.821732
ENSMUSG00000086308	ENSMUSG00000086308	G630016G05Rik	463674036175904	-0.422367	0.320641	-1.31726	0.187752	0.821732
ENSMUSG00000097536	ENSMUSG00000097536	2610037D02Rik	619966737081808	-0.407897	0.309745	-1.31688	0.187878	0.821732
ENSMUSG00000103037	ENSMUSG00000103037	Pcdhgb1	102739146955529	0.326202	0.247845	1.31616	0.188121	0.821732
ENSMUSG00000105076	ENSMUSG00000105076	A930003O13Rik	487363514816606	0.362411	0.274897	1.31835	0.187386	0.821732
ENSMUSG00000052430	ENSMUSG00000052430	Bmpr1b	394070910515321	0.16062	0.12209	1.31559	0.188312	0.821736
ENSMUSG00000050705	ENSMUSG00000050705	2310061I04Rik	114690319081769	-0.125668	0.0955463	-1.31526	0.188422	0.821963
ENSMUSG00000028552	ENSMUSG00000028552	Eps15	384235490209258	0.117755	0.0895655	1.31474	0.188599	0.822233
ENSMUSG00000033377	ENSMUSG00000033377	Palmd	201004420599508	0.189622	0.144218	1.31482	0.188569	0.822233
ENSMUSG00000030327	ENSMUSG00000030327	Necap1	366151641124951	0.103063	0.0784434	1.31386	0.188894	0.822292
ENSMUSG00000035069	ENSMUSG00000035069	Oma1	130655775771792	-0.26322	0.20038	-1.3136	0.188981	0.822292
ENSMUSG00000039096	ENSMUSG00000039096	Rsad1	362863251093962	-0.173535	0.132128	-1.31338	0.189054	0.822292
ENSMUSG00000039826	ENSMUSG00000039826	Trub2	457723992263008	-0.1461	0.111197	-1.31388	0.188886	0.822292
ENSMUSG00000042626	ENSMUSG00000042626	Shc1	274737880350148	-0.173435	0.132054	-1.31336	0.189061	0.822292
ENSMUSG00000063410	ENSMUSG00000063410	Stk24	971295797957122	0.124599	0.0948265	1.31397	0.188858	0.822292
ENSMUSG00000071647	ENSMUSG00000071647	Eml3	41112877246527	-0.160259	0.122016	-1.31342	0.189041	0.822292
ENSMUSG00000073295	ENSMUSG00000073295	Nudt11	671823161088058	0.139466	0.106193	1.31333	0.189073	0.822292
ENSMUSG00000002763	ENSMUSG00000002763	Pex6	109279122614015	-0.13993	0.106925	-1.30867	0.190645	0.822917
ENSMUSG00000008318	ENSMUSG00000008318	Relt	589048012758695	-0.174138	0.133093	-1.3084	0.190738	0.822917
ENSMUSG00000009035	ENSMUSG00000009035	Tmem184b	144251421377724	-0.125995	0.0960433	-1.31186	0.189569	0.822917
ENSMUSG00000015839	ENSMUSG00000015839	Nfe2l2	338031831895981	-0.158201	0.120854	-1.30902	0.190527	0.822917
ENSMUSG00000018809	ENSMUSG00000018809	Smyd4	234435344801636	-0.185402	0.142088	-1.30484	0.191948	0.822917
ENSMUSG00000021413	ENSMUSG00000021413	Prpf4b	249724508216315	0.123646	0.094759	1.30484	0.191946	0.822917
ENSMUSG00000021807	ENSMUSG00000021807	Rtraf	992480065721794	0.125079	0.0958066	1.30554	0.19171	0.822917
ENSMUSG00000022124	ENSMUSG00000022124	Fbxl3	130344146582755	0.117729	0.0898583	1.31017	0.190139	0.822917
ENSMUSG00000022525	ENSMUSG00000022525	Plaat1	668729844544621	0.149432	0.113998	1.31083	0.189915	0.822917
ENSMUSG00000022972	ENSMUSG00000022972	Cfap298	420795709570863	-0.164208	0.125382	-1.30967	0.190309	0.822917
ENSMUSG00000024570	ENSMUSG00000024570	Rbfa	401816364716566	-0.155643	0.118677	-1.31148	0.189696	0.822917
ENSMUSG00000024797	ENSMUSG00000024797	Vps51	820738910238156	-0.147299	0.112617	-1.30796	0.190887	0.822917
ENSMUSG00000025429	ENSMUSG00000025429	Pstpip2	13890787333313	-0.244592	0.186386	-1.31229	0.189423	0.822917
ENSMUSG00000027238	ENSMUSG00000027238	Frmd5	915969657594057	-0.115349	0.0880004	-1.31078	0.189933	0.822917
ENSMUSG00000027833	ENSMUSG00000027833	Shox2	331250066765176	-0.78689	0.603015	-1.30493	0.191918	0.822917
ENSMUSG00000028232	ENSMUSG00000028232	Tmem68	4260187191614	0.185761	0.142249	1.30589	0.19159	0.822917
ENSMUSG00000031358	ENSMUSG00000031358	Msl3	344847117396702	0.170907	0.130584	1.30879	0.190604	0.822917
ENSMUSG00000031451	ENSMUSG00000031451	Gas6	216205654932829	-0.106255	0.0811503	-1.30936	0.190412	0.822917
ENSMUSG00000031616	ENSMUSG00000031616	Ednra	709306700127361	0.368676	0.28185	1.30806	0.190853	0.822917
ENSMUSG00000031791	ENSMUSG00000031791	Tmem38a	130635177341849	-0.147528	0.113006	-1.30549	0.191727	0.822917
ENSMUSG00000033379	ENSMUSG00000033379	Atp6v0b	396790679797261	-0.102979	0.078927	-1.30473	0.191983	0.822917
ENSMUSG00000034285	ENSMUSG00000034285	Nipsnap1	146669628897747	0.105821	0.0809653	1.30699	0.191215	0.822917
ENSMUSG00000034755	ENSMUSG00000034755	Pcdh11x	743338888780176	0.139085	0.106564	1.30518	0.19183	0.822917
ENSMUSG00000034891	ENSMUSG00000034891	Sncb	440779546804138	-0.18189	0.138987	-1.30868	0.190643	0.822917
ENSMUSG00000036097	ENSMUSG00000036097	Slf2	131701238985067	0.120574	0.0919405	1.31144	0.18971	0.822917
ENSMUSG00000036862	ENSMUSG00000036862	Dchs1	618726935081013	-0.162715	0.124646	-1.30542	0.191751	0.822917
ENSMUSG00000037316	ENSMUSG00000037316	Bag4	118148932158606	0.109459	0.0836566	1.30843	0.190726	0.822917
ENSMUSG00000038178	ENSMUSG00000038178	Slc43a2	139808798246507	-0.135429	0.103771	-1.30508	0.191867	0.822917
ENSMUSG00000039239	ENSMUSG00000039239	Tgfb2	284552535057813	0.195813	0.149489	1.30989	0.190234	0.822917
ENSMUSG00000042043	ENSMUSG00000042043	Tbca	870395002586929	0.14562	0.111354	1.30772	0.190967	0.822917
ENSMUSG00000046185	ENSMUSG00000046185	Zfp84	261922819364679	-0.223761	0.171295	-1.30629	0.191454	0.822917
ENSMUSG00000047044	ENSMUSG00000047044	D030056L22Rik	30387114419058	0.204839	0.156229	1.31115	0.189808	0.822917
ENSMUSG00000047115	ENSMUSG00000047115	Fam221a	338632460593897	0.425369	0.325335	1.30748	0.19105	0.822917
ENSMUSG00000053128	ENSMUSG00000053128	Rnf26	735942728382877	0.33302	0.253864	1.31181	0.189585	0.822917
ENSMUSG00000057706	ENSMUSG00000057706	Mex3b	188496632090339	0.226909	0.173897	1.30485	0.191945	0.822917
ENSMUSG00000062116	ENSMUSG00000062116	Zfp954	196555706047659	-0.205963	0.157473	-1.30793	0.190898	0.822917
ENSMUSG00000064179	ENSMUSG00000064179	Tnnt1	218710995526191	-0.788262	0.602311	-1.30873	0.190626	0.822917
ENSMUSG00000070305	ENSMUSG00000070305	Mpzl3	558547344089252	0.41791	0.319754	1.30697	0.191221	0.822917
ENSMUSG00000071632	ENSMUSG00000071632	2510002D24Rik	212979996642695	0.210582	0.160464	1.31233	0.189408	0.822917
ENSMUSG00000073415	ENSMUSG00000073415	Gm10501	859435388570017	-0.308509	0.236344	-1.30534	0.191778	0.822917
ENSMUSG00000085154	ENSMUSG00000085154	C130046K22Rik	899722092845305	-0.279472	0.213915	-1.30647	0.191394	0.822917
ENSMUSG00000094936	ENSMUSG00000094936	Rbm4	613916650317562	0.390267	0.298793	1.30615	0.191503	0.822917
ENSMUSG00000096916	ENSMUSG00000096916	Zfp850	136496542747399	0.287556	0.219543	1.3098	0.190265	0.822917
ENSMUSG00000097383	ENSMUSG00000097383	1500026H17Rik	505147001172857	0.395126	0.302308	1.30703	0.191202	0.822917
ENSMUSG00000103677	ENSMUSG00000103677	Pcdhga4	151002755658749	-0.27779	0.212036	-1.3101	0.190161	0.822917
ENSMUSG00000106981	ENSMUSG00000106981	Gm45495	198863190025075	0.207974	0.158752	1.31006	0.190175	0.822917
ENSMUSG00000108414	ENSMUSG00000108414	Snhg1	227663775233752	0.186122	0.1423	1.30795	0.19089	0.822917
ENSMUSG00000121053	ENSMUSG00000121053	Gm56593	329727005366757	0.457105	0.350005	1.30599	0.191555	0.822917
ENSMUSG00000041199	ENSMUSG00000041199	Rpusd1	760564141633744	-0.176786	0.135558	-1.30413	0.192188	0.823055
ENSMUSG00000057103	ENSMUSG00000057103	Nat8f1	160023925395124	-0.25598	0.196278	-1.30417	0.192175	0.823055
ENSMUSG00000090386	ENSMUSG00000090386	Mir99ahg	84028201098596	0.387135	0.296841	1.30419	0.192171	0.823055
ENSMUSG00000000168	ENSMUSG00000000168	Dlat	182931053056946	0.108589	0.083375	1.30242	0.192773	0.823297
ENSMUSG00000004328	ENSMUSG00000004328	Hif3a	127462002565075	-0.34253	0.263318	-1.30082	0.19332	0.823297
ENSMUSG00000006335	ENSMUSG00000006335	Tfpt	339952416923341	0.174175	0.133643	1.30329	0.192476	0.823297
ENSMUSG00000008690	ENSMUSG00000008690	Ncaph2	233817702552056	-0.121413	0.0932664	-1.30179	0.192989	0.823297
ENSMUSG00000013787	ENSMUSG00000013787	Ehmt2	384955516283383	-0.141092	0.108366	-1.30199	0.19292	0.823297
ENSMUSG00000022614	ENSMUSG00000022614	Lmf2	441193032414289	-0.166926	0.128304	-1.30102	0.193251	0.823297
ENSMUSG00000022635	ENSMUSG00000022635	Zcrb1	102132266866886	0.129636	0.0994659	1.30332	0.192466	0.823297
ENSMUSG00000022674	ENSMUSG00000022674	Ube2v2	498172683685795	0.151862	0.116749	1.30076	0.193341	0.823297
ENSMUSG00000026260	ENSMUSG00000026260	Ndufa10	276838082276904	-0.137701	0.105677	-1.30303	0.192564	0.823297
ENSMUSG00000027546	ENSMUSG00000027546	Atp9a	846863736467496	-0.129804	0.0996221	-1.30296	0.192588	0.823297
ENSMUSG00000028381	ENSMUSG00000028381	Ugcg	125525055489992	0.137545	0.105731	1.30089	0.193296	0.823297
ENSMUSG00000030729	ENSMUSG00000030729	Pgm2l1	314486312145582	0.12574	0.0965801	1.30193	0.192941	0.823297
ENSMUSG00000033799	ENSMUSG00000033799	Tasor2	704314202194666	0.14333	0.110151	1.30122	0.193184	0.823297
ENSMUSG00000037916	ENSMUSG00000037916	Ndufv1	311204716420194	-0.117412	0.0902707	-1.30067	0.193373	0.823297
ENSMUSG00000038128	ENSMUSG00000038128	Camk4	213709969021238	-0.227538	0.174633	-1.30295	0.192593	0.823297
ENSMUSG00000038690	ENSMUSG00000038690	Atp5mf	25274421022147	-0.14431	0.110781	-1.30266	0.19269	0.823297
ENSMUSG00000047414	ENSMUSG00000047414	Flrt2	664395993886585	0.122788	0.0941949	1.30356	0.192384	0.823297
ENSMUSG00000050022	ENSMUSG00000050022	Amz1	379774749639783	-0.167481	0.128659	-1.30174	0.193004	0.823297
ENSMUSG00000050174	ENSMUSG00000050174	Nudt6	51785059017526	0.366543	0.281827	1.30059	0.193398	0.823297
ENSMUSG00000079598	ENSMUSG00000079598	Clec2l	608003059054863	-0.184899	0.142122	-1.30099	0.193263	0.823297
ENSMUSG00000012609	ENSMUSG00000012609	Ttll5	882551728916642	-0.17476	0.134432	-1.29999	0.193605	0.823371
ENSMUSG00000026708	ENSMUSG00000026708	Cenpl	316216458960098	0.544681	0.418969	1.30005	0.193584	0.823371
ENSMUSG00000027708	ENSMUSG00000027708	Dcun1d1	405321362100291	0.161982	0.124588	1.30015	0.193551	0.823371
ENSMUSG00000032239	ENSMUSG00000032239	Rp9	494680357687344	0.146898	0.113027	1.29968	0.193711	0.823371
ENSMUSG00000087260	ENSMUSG00000087260	Lamtor5	500589340607484	0.167276	0.128688	1.29986	0.19365	0.823371
ENSMUSG00000092035	ENSMUSG00000092035	Peg10	617870824207637	0.143617	0.110514	1.29953	0.193761	0.823371
ENSMUSG00000000420	ENSMUSG00000000420	Galnt1	109704696519386	0.116254	0.0896204	1.29718	0.194569	0.824284
ENSMUSG00000001229	ENSMUSG00000001229	Dpp9	105545132788413	-0.142383	0.109985	-1.29457	0.19547	0.824284
ENSMUSG00000002324	ENSMUSG00000002324	Rec8	44022127015176	-0.201062	0.155438	-1.29352	0.195833	0.824284
ENSMUSG00000005804	ENSMUSG00000005804	Bloc1s6	518783446215436	0.128543	0.0991223	1.29681	0.194696	0.824284
ENSMUSG00000007867	ENSMUSG00000007867	Ift43	187004223835418	-0.235654	0.182266	-1.29291	0.196042	0.824284
ENSMUSG00000008489	ENSMUSG00000008489	Elavl2	212446056775427	0.135482	0.104627	1.29492	0.19535	0.824284
ENSMUSG00000008822	ENSMUSG00000008822	Acyp1	253553058824112	-0.217299	0.168311	-1.29106	0.196684	0.824284
ENSMUSG00000015971	ENSMUSG00000015971	Actr8	119175535742568	0.0970825	0.075194	1.29109	0.196671	0.824284
ENSMUSG00000016382	ENSMUSG00000016382	Pls3	246196294655368	0.116963	0.0906585	1.29015	0.196999	0.824284
ENSMUSG00000018974	ENSMUSG00000018974	Sart3	946693155222982	-0.138312	0.106831	-1.29467	0.195434	0.824284
ENSMUSG00000019373	ENSMUSG00000019373	Cops3	128960847610093	0.103068	0.0794344	1.29752	0.194453	0.824284
ENSMUSG00000019577	ENSMUSG00000019577	Pdk4	143010804324817	0.227925	0.175919	1.29562	0.195106	0.824284
ENSMUSG00000020664	ENSMUSG00000020664	Dld	198270266765432	0.105055	0.0814064	1.2905	0.196877	0.824284
ENSMUSG00000021108	ENSMUSG00000021108	Prkch	315405825695203	-0.446357	0.344627	-1.29519	0.195255	0.824284
ENSMUSG00000021116	ENSMUSG00000021116	Eif2s1	57537601834617	0.134941	0.104405	1.29248	0.196192	0.824284
ENSMUSG00000021186	ENSMUSG00000021186	Fbln5	257303707011366	-0.192295	0.148295	-1.29671	0.194732	0.824284
ENSMUSG00000021314	ENSMUSG00000021314	Amph	327118737883865	-0.129685	0.100612	-1.28897	0.197408	0.824284
ENSMUSG00000021803	ENSMUSG00000021803	Cdhr1	837737479618655	-0.325655	0.252658	-1.28892	0.197427	0.824284
ENSMUSG00000022300	ENSMUSG00000022300	Dcaf13	522493436401842	0.151531	0.1171	1.29403	0.195655	0.824284
ENSMUSG00000023192	ENSMUSG00000023192	Grm2	502535754519262	-0.198434	0.153979	-1.28871	0.197498	0.824284
ENSMUSG00000023267	ENSMUSG00000023267	Gabrr2	341638912895946	-0.489382	0.378972	-1.29134	0.196585	0.824284
ENSMUSG00000023927	ENSMUSG00000023927	Satb1	651389087562465	0.142413	0.110459	1.28929	0.197298	0.824284
ENSMUSG00000024163	ENSMUSG00000024163	Mapk8ip3	107969669912307	-0.110005	0.085335	-1.28909	0.197366	0.824284
ENSMUSG00000024869	ENSMUSG00000024869	Gm49405	626797363343673	-0.323065	0.24987	-1.29293	0.196035	0.824284
ENSMUSG00000026377	ENSMUSG00000026377	Nifk	365580725200352	0.204269	0.158447	1.2892	0.197329	0.824284
ENSMUSG00000027359	ENSMUSG00000027359	Slc27a2	395788627761949	0.158887	0.123011	1.29165	0.196478	0.824284
ENSMUSG00000030850	ENSMUSG00000030850	Ate1	212667414975599	0.104996	0.080856	1.29856	0.194096	0.824284
ENSMUSG00000033382	ENSMUSG00000033382	Trappc8	114554283875735	0.119596	0.092534	1.29246	0.196198	0.824284
ENSMUSG00000034041	ENSMUSG00000034041	Lyl1	342060123468419	-0.542123	0.418567	-1.29519	0.195255	0.824284
ENSMUSG00000034652	ENSMUSG00000034652	Cd300a	264204581323818	-0.577115	0.444988	-1.29692	0.194657	0.824284
ENSMUSG00000035226	ENSMUSG00000035226	Rims4	1013374918147	-0.143457	0.110607	-1.29701	0.194629	0.824284
ENSMUSG00000035392	ENSMUSG00000035392	Dennd1a	117800778745717	-0.122991	0.09517	-1.29233	0.196242	0.824284
ENSMUSG00000035697	ENSMUSG00000035697	Arhgap45	13001248869923	-0.296141	0.229743	-1.28901	0.197394	0.824284
ENSMUSG00000036372	ENSMUSG00000036372	Tmem258	338844896575504	0.213095	0.164548	1.29503	0.195311	0.824284
ENSMUSG00000036985	ENSMUSG00000036985	Zdhhc9	778636686338094	-0.170796	0.131514	-1.2987	0.194048	0.824284
ENSMUSG00000037362	ENSMUSG00000037362	Ccn3	190685461614409	0.315262	0.244598	1.2889	0.197434	0.824284
ENSMUSG00000040006	ENSMUSG00000040006	Ginm1	378689461156556	0.175555	0.135486	1.29574	0.195064	0.824284
ENSMUSG00000040387	ENSMUSG00000040387	Klhl32	467787722398699	0.150182	0.116267	1.2917	0.19646	0.824284
ENSMUSG00000040940	ENSMUSG00000040940	Arhgef1	146597782757609	-0.168378	0.130529	-1.28997	0.197062	0.824284
ENSMUSG00000041375	ENSMUSG00000041375	Ccdc9	630499602173337	-0.149171	0.115533	-1.29115	0.196652	0.824284
ENSMUSG00000041765	ENSMUSG00000041765	Ubac2	570780641308067	0.13266	0.10225	1.29741	0.194492	0.824284
ENSMUSG00000043015	ENSMUSG00000043015	Nemp2	192159116243604	0.216152	0.167077	1.29373	0.19576	0.824284
ENSMUSG00000044562	ENSMUSG00000044562	Rasip1	120354884066083	-0.263352	0.204333	-1.28883	0.197456	0.824284
ENSMUSG00000047371	ENSMUSG00000047371	Zfp768	255856342540718	-0.192615	0.149383	-1.2894	0.197259	0.824284
ENSMUSG00000048540	ENSMUSG00000048540	Nhlh2	194265587763211	0.24031	0.186007	1.29194	0.196378	0.824284
ENSMUSG00000050105	ENSMUSG00000050105	Fam110d	471058494812767	-0.384578	0.297435	-1.29298	0.196018	0.824284
ENSMUSG00000052085	ENSMUSG00000052085	Dock8	101228382085267	-0.314808	0.243154	-1.29468	0.19543	0.824284
ENSMUSG00000052336	ENSMUSG00000052336	Cx3cr1	737410231690662	-0.130439	0.100769	-1.29444	0.195514	0.824284
ENSMUSG00000052917	ENSMUSG00000052917	Senp7	892602444836004	0.153714	0.119271	1.28878	0.197475	0.824284
ENSMUSG00000053007	ENSMUSG00000053007	Creb5	152322343914892	0.239548	0.184707	1.29691	0.194662	0.824284
ENSMUSG00000054027	ENSMUSG00000054027	Nt5dc3	22043731491465	-0.148586	0.114961	-1.29249	0.196187	0.824284
ENSMUSG00000054976	ENSMUSG00000054976	Nyap2	362332684295056	0.176335	0.136818	1.28883	0.197455	0.824284
ENSMUSG00000058638	ENSMUSG00000058638	Zfp110	341611541425919	0.163321	0.126492	1.29116	0.196648	0.824284
ENSMUSG00000058743	ENSMUSG00000058743	Kcnj14	262307847056906	0.624457	0.483992	1.29022	0.196973	0.824284
ENSMUSG00000062006	ENSMUSG00000062006	Rpl34	167407193065521	-0.163182	0.126612	-1.28883	0.197456	0.824284
ENSMUSG00000067594	ENSMUSG00000067594	Krt77	192681614117077	0.21173	0.163906	1.29177	0.196435	0.824284
ENSMUSG00000067851	ENSMUSG00000067851	Arfgef1	174373648120341	0.114982	0.0888411	1.29425	0.195581	0.824284
ENSMUSG00000075376	ENSMUSG00000075376	Rc3h2	997944992428777	0.143284	0.110383	1.29807	0.194263	0.824284
ENSMUSG00000079499	ENSMUSG00000079499	6530402F18Rik	915307484924491	-0.302623	0.233671	-1.29509	0.195291	0.824284
ENSMUSG00000097287	ENSMUSG00000097287	D130017N08Rik	375610486764644	-0.170265	0.132071	-1.28919	0.197333	0.824284
ENSMUSG00000114278	ENSMUSG00000114278	Gm49027	272038859439996	-0.703066	0.542266	-1.29653	0.194792	0.824284
ENSMUSG00000035168	ENSMUSG00000035168	Tanc1	865944296760899	-0.353731	0.274595	-1.28819	0.19768	0.824319
ENSMUSG00000041949	ENSMUSG00000041949	Tango6	156516808514143	-0.237052	0.184004	-1.2883	0.197643	0.824319
ENSMUSG00000043300	ENSMUSG00000043300	B3galnt1	103324292147056	0.127779	0.0991834	1.28831	0.197639	0.824319
ENSMUSG00000024300	ENSMUSG00000024300	Myo1f	635700472602321	-0.369437	0.286929	-1.28755	0.197902	0.824884
ENSMUSG00000024835	ENSMUSG00000024835	Coro1b	946672166665155	-0.154359	0.119893	-1.28747	0.197931	0.824884
ENSMUSG00000019578	ENSMUSG00000019578	Ubxn6	149961703184156	-0.126466	0.098259	-1.28706	0.198072	0.825234
ENSMUSG00000032417	ENSMUSG00000032417	Rwdd2a	922117515449987	0.117501	0.0913127	1.28679	0.198166	0.825357
ENSMUSG00000087385	ENSMUSG00000087385	Frg2f1	163026243768256	-0.231242	0.179724	-1.28665	0.198217	0.825357
ENSMUSG00000006281	ENSMUSG00000006281	Tep1	193350909321745	-0.223374	0.173662	-1.28626	0.198353	0.825578
ENSMUSG00000016349	ENSMUSG00000016349	Eef1a2	135581703437352	-0.133037	0.103478	-1.28566	0.198561	0.825578
ENSMUSG00000025354	ENSMUSG00000025354	Dnajc14	774812151779655	-0.115926	0.0901592	-1.28579	0.198517	0.825578
ENSMUSG00000035860	ENSMUSG00000035860	Cdhr3	153435924618855	0.265891	0.206865	1.28533	0.198675	0.825578
ENSMUSG00000046240	ENSMUSG00000046240	Hepacam	161969583341321	-0.124937	0.0971609	-1.28587	0.198487	0.825578
ENSMUSG00000049354	ENSMUSG00000049354	Dcaf7	485595803410725	0.0768578	0.0597917	1.28543	0.198643	0.825578
ENSMUSG00000054072	ENSMUSG00000054072	Iigp1	338395344139388	-0.573638	0.44618	-1.28567	0.19856	0.825578
ENSMUSG00000022610	ENSMUSG00000022610	Mapk12	234112489854092	-0.173128	0.134719	-1.28511	0.198754	0.825665
ENSMUSG00000035653	ENSMUSG00000035653	Lrfn5	116093543904716	0.112063	0.0872203	1.28483	0.198852	0.825832
ENSMUSG00000104965	ENSMUSG00000104965	Gm43437	634721248146431	-0.36408	0.283411	-1.28463	0.198921	0.825876
ENSMUSG00000008307	ENSMUSG00000008307	1700109H08Rik	105264144809015	0.319189	0.248812	1.28285	0.199543	0.8263
ENSMUSG00000020823	ENSMUSG00000020823	Sec14l1	127297991108406	-0.119043	0.0927768	-1.28311	0.199453	0.8263
ENSMUSG00000032890	ENSMUSG00000032890	Rims3	910716351861407	-0.139333	0.108556	-1.28352	0.199312	0.8263
ENSMUSG00000056481	ENSMUSG00000056481	Cd248	518203285631332	-0.434409	0.338592	-1.28299	0.199496	0.8263
ENSMUSG00000057234	ENSMUSG00000057234	Mettl15	720177151215556	-0.357638	0.278765	-1.28294	0.199513	0.8263
ENSMUSG00000061882	ENSMUSG00000061882	Ccdc62	130275225900329	-0.308441	0.240262	-1.28377	0.199222	0.8263
ENSMUSG00000063894	ENSMUSG00000063894	Zkscan8	517264950050255	0.160903	0.125335	1.28378	0.199219	0.8263
ENSMUSG00000066877	ENSMUSG00000066877	Nck2	231848766974264	-0.181757	0.141663	-1.28302	0.199484	0.8263
ENSMUSG00000085389	ENSMUSG00000085389	1700003M07Rik	457218430848615	0.169269	0.131824	1.28405	0.199123	0.8263
ENSMUSG00000021268	ENSMUSG00000021268	Meg3	118311690365971	-0.113937	0.0888425	-1.28246	0.199683	0.826398
ENSMUSG00000087408	ENSMUSG00000087408	Cers1	629859841001996	-0.143878	0.112184	-1.28251	0.199662	0.826398
ENSMUSG00000006299	ENSMUSG00000006299	Aamp	361205038369745	-0.131433	0.102502	-1.28225	0.199754	0.826452
ENSMUSG00000021598	ENSMUSG00000021598	Med10	322828119720049	0.181633	0.141688	1.28192	0.19987	0.826559
ENSMUSG00000021903	ENSMUSG00000021903	Galnt15	104890127292238	-0.261417	0.204095	-1.28086	0.200243	0.826559
ENSMUSG00000022964	ENSMUSG00000022964	Tmem50b	168758513737684	0.119681	0.0933732	1.28175	0.19993	0.826559
ENSMUSG00000026235	ENSMUSG00000026235	Epha4	140109530516632	-0.194242	0.151578	-1.28147	0.200028	0.826559
ENSMUSG00000026860	ENSMUSG00000026860	Sh3glb2	368573163032346	-0.134934	0.105342	-1.28091	0.200226	0.826559
ENSMUSG00000030986	ENSMUSG00000030986	Dhx32	599608616047354	0.146599	0.114431	1.28111	0.200155	0.826559
ENSMUSG00000042406	ENSMUSG00000042406	Atf4	18329615727282	-0.127173	0.0992685	-1.2811	0.200158	0.826559
ENSMUSG00000059482	ENSMUSG00000059482	Cfap418	862475305189505	0.127529	0.0995514	1.28103	0.200182	0.826559
ENSMUSG00000013629	ENSMUSG00000013629	Cad	553213812167054	-0.144691	0.112986	-1.28061	0.20033	0.82668
ENSMUSG00000024169	ENSMUSG00000024169	Ift140	834024966361074	-0.125685	0.0983304	-1.27819	0.201184	0.826985
ENSMUSG00000028430	ENSMUSG00000028430	Nol6	241768442280852	-0.128693	0.100691	-1.2781	0.201215	0.826985
ENSMUSG00000032436	ENSMUSG00000032436	Cmtm7	404396164632326	-0.393934	0.307797	-1.27985	0.200597	0.826985
ENSMUSG00000036555	ENSMUSG00000036555	Iqce	982604411931584	-0.126715	0.0990773	-1.27895	0.200914	0.826985
ENSMUSG00000038437	ENSMUSG00000038437	Mllt6	2577222159004	-0.124303	0.0971618	-1.27934	0.200777	0.826985
ENSMUSG00000038587	ENSMUSG00000038587	Akap12	164579621566359	-0.106455	0.083267	-1.27847	0.201083	0.826985
ENSMUSG00000041736	ENSMUSG00000041736	Tspo	822434394621973	-0.341734	0.267069	-1.27957	0.200696	0.826985
ENSMUSG00000041870	ENSMUSG00000041870	Ankrd13a	944584302728852	-0.124447	0.0973033	-1.27896	0.200912	0.826985
ENSMUSG00000042492	ENSMUSG00000042492	Tbc1d10b	137263026364825	-0.138142	0.107974	-1.27941	0.200754	0.826985
ENSMUSG00000053119	ENSMUSG00000053119	Chmp3	191357555808182	0.0982213	0.0767726	1.27938	0.200763	0.826985
ENSMUSG00000056493	ENSMUSG00000056493	Foxk1	785940967663003	-0.135043	0.105646	-1.27826	0.201157	0.826985
ENSMUSG00000062284	ENSMUSG00000062284	Gm6030	290563194813761	-0.661965	0.517827	-1.27835	0.201125	0.826985
ENSMUSG00000068250	ENSMUSG00000068250	Amn1	332608968829637	0.208808	0.163118	1.2801	0.20051	0.826985
ENSMUSG00000120312	ENSMUSG00000120312	Gm57403	657814111435615	0.396013	0.309784	1.27835	0.201125	0.826985
ENSMUSG00000024985	ENSMUSG00000024985	Tcf7l2	125374760419104	-0.523576	0.409795	-1.27765	0.201371	0.82739
ENSMUSG00000014426	ENSMUSG00000014426	Map3k4	127631684813237	-0.10855	0.0849782	-1.27739	0.201464	0.827458
ENSMUSG00000025010	ENSMUSG00000025010	Ccnj	146573983940038	0.244747	0.191616	1.27728	0.201504	0.827458
ENSMUSG00000030879	ENSMUSG00000030879	Mrpl17	675301254419998	0.126184	0.098823	1.27687	0.201649	0.827577
ENSMUSG00000121881	ENSMUSG00000121881	Dnaaf8	900234668070829	0.307839	0.241069	1.27697	0.201611	0.827577
ENSMUSG00000036983	ENSMUSG00000036983	Tfb1m	126868913019824	-0.241078	0.188862	-1.27647	0.201788	0.827608
ENSMUSG00000041084	ENSMUSG00000041084	Ostc	672583854422734	0.132455	0.103776	1.27635	0.20183	0.827608
ENSMUSG00000059995	ENSMUSG00000059995	Atxn7l3	32022899099815	-0.117026	0.0916799	-1.27646	0.201793	0.827608
ENSMUSG00000022517	ENSMUSG00000022517	Mgrn1	392209182780815	-0.096745	0.0758134	-1.27609	0.201923	0.827749
ENSMUSG00000071337	ENSMUSG00000071337	Tia1	247905591516813	0.111205	0.0871593	1.27588	0.201997	0.827817
ENSMUSG00000026924	ENSMUSG00000026924	Sec16a	163289369668857	-0.107455	0.0842521	-1.27539	0.20217	0.82803
ENSMUSG00000061458	ENSMUSG00000061458	Nol10	420765567462713	-0.148209	0.11622	-1.27524	0.202223	0.82803
ENSMUSG00000087403	ENSMUSG00000087403	Kantr	94552323588499	0.180618	0.14163	1.27528	0.20221	0.82803
ENSMUSG00000029234	ENSMUSG00000029234	Tmem165	512950972855758	0.143716	0.112753	1.2746	0.202451	0.828424
ENSMUSG00000030172	ENSMUSG00000030172	Erc1	887431853512211	-0.119524	0.0937826	-1.27448	0.202493	0.828424
ENSMUSG00000043458	ENSMUSG00000043458	Pcdhb12	131812596875709	-0.22714	0.178216	-1.27452	0.202478	0.828424
ENSMUSG00000055494	ENSMUSG00000055494	Gm14168	615368886855484	-0.299566	0.235108	-1.27416	0.202606	0.828646
ENSMUSG00000056073	ENSMUSG00000056073	Grik2	152224370204613	0.133294	0.104627	1.274	0.202665	0.828652
ENSMUSG00000047344	ENSMUSG00000047344	Lancl3	205169764638076	0.194267	0.15252	1.27371	0.202765	0.828824
ENSMUSG00000007097	ENSMUSG00000007097	Atp1a2	263611254977682	-0.103787	0.081543	-1.27279	0.203091	0.829193
ENSMUSG00000020553	ENSMUSG00000020553	Pctp	328268455483971	-0.461449	0.362582	-1.27267	0.203134	0.829193
ENSMUSG00000023367	ENSMUSG00000023367	Tmem176a	517663677190011	0.167842	0.131902	1.27248	0.203204	0.829193
ENSMUSG00000033615	ENSMUSG00000033615	Cplx1	751142167007196	-0.171032	0.134347	-1.27307	0.202994	0.829193
ENSMUSG00000038145	ENSMUSG00000038145	Snrk	195625401665412	-0.0991635	0.0779196	-1.27264	0.203147	0.829193
ENSMUSG00000089847	ENSMUSG00000089847	Timm10b	23892228896687	0.216769	0.170272	1.27307	0.202993	0.829193
ENSMUSG00000006476	ENSMUSG00000006476	Nsmf	521758891784675	-0.400191	0.314729	-1.27154	0.203537	0.829497
ENSMUSG00000008475	ENSMUSG00000008475	Arpc5	103717501152741	0.118629	0.0936192	1.26715	0.205102	0.829497
ENSMUSG00000010064	ENSMUSG00000010064	Slc38a3	128009471671958	-0.133118	0.105071	-1.26693	0.205181	0.829497
ENSMUSG00000017167	ENSMUSG00000017167	Cntnap1	457454585264076	-0.111664	0.0878575	-1.27096	0.203742	0.829497
ENSMUSG00000020439	ENSMUSG00000020439	Smtn	216348810532611	-0.323497	0.254771	-1.26976	0.204172	0.829497
ENSMUSG00000021133	ENSMUSG00000021133	Susd6	706240899092885	-0.151947	0.119807	-1.26826	0.204705	0.829497
ENSMUSG00000022070	ENSMUSG00000022070	Bora	461259085001474	-0.395278	0.311656	-1.26832	0.204685	0.829497
ENSMUSG00000022428	ENSMUSG00000022428	Cby1	534285374274634	-0.134033	0.105584	-1.26945	0.204281	0.829497
ENSMUSG00000022564	ENSMUSG00000022564	Grina	643961046090199	-0.113349	0.0893894	-1.26803	0.204786	0.829497
ENSMUSG00000022820	ENSMUSG00000022820	Ndufb4	255166907141288	0.24394	0.192333	1.26832	0.204682	0.829497
ENSMUSG00000023249	ENSMUSG00000023249	Parp3	115259562737602	-0.228114	0.180186	-1.26599	0.205516	0.829497
ENSMUSG00000023911	ENSMUSG00000023911	Flywch2	346054353221457	-0.215475	0.169853	-1.2686	0.204584	0.829497
ENSMUSG00000025730	ENSMUSG00000025730	Rab40c	526455215290278	-0.170916	0.134868	-1.26728	0.205054	0.829497
ENSMUSG00000025925	ENSMUSG00000025925	Terf1	214235764487421	0.235746	0.186068	1.26699	0.205158	0.829497
ENSMUSG00000027210	ENSMUSG00000027210	Meis2	68850345470025	0.15299	0.120885	1.26559	0.20566	0.829497
ENSMUSG00000027350	ENSMUSG00000027350	Chgb	506983612666005	-0.104713	0.0824939	-1.26934	0.20432	0.829497
ENSMUSG00000028465	ENSMUSG00000028465	Tln1	134987883782267	-0.129939	0.102383	-1.26915	0.204387	0.829497
ENSMUSG00000028649	ENSMUSG00000028649	Macf1	129747093262007	-0.140939	0.1109	-1.27086	0.203779	0.829497
ENSMUSG00000029622	ENSMUSG00000029622	Arpc1b	214290822457665	-0.288093	0.227507	-1.2663	0.205404	0.829497
ENSMUSG00000030249	ENSMUSG00000030249	Abcc9	197680821555101	-0.212667	0.167429	-1.27019	0.204017	0.829497
ENSMUSG00000031174	ENSMUSG00000031174	Rpgr	481587187338747	0.1902	0.149917	1.2687	0.204547	0.829497
ENSMUSG00000033467	ENSMUSG00000033467	Crlf2	194661114889205	-0.268784	0.211579	-1.27038	0.203951	0.829497
ENSMUSG00000037315	ENSMUSG00000037315	Jade3	19590265547223	0.192404	0.151859	1.26699	0.205158	0.829497
ENSMUSG00000038485	ENSMUSG00000038485	Socs7	131743918333212	-0.116883	0.0919804	-1.27074	0.203821	0.829497
ENSMUSG00000040118	ENSMUSG00000040118	Cacna2d1	319262391167799	0.145848	0.114819	1.27025	0.203997	0.829497
ENSMUSG00000041775	ENSMUSG00000041775	Mapk1ip1	76149410767797	-0.118115	0.0932943	-1.26604	0.205497	0.829497
ENSMUSG00000043895	ENSMUSG00000043895	S1pr2	421142744795241	0.46328	0.365014	1.26921	0.204366	0.829497
ENSMUSG00000044364	ENSMUSG00000044364	Tmem74b	132040555462465	-0.262139	0.207022	-1.26624	0.205429	0.829497
ENSMUSG00000044408	ENSMUSG00000044408	Sptssa	449525979080247	0.159126	0.125256	1.27041	0.203938	0.829497
ENSMUSG00000047238	ENSMUSG00000047238	Mageh1	493029824276994	-0.139237	0.109759	-1.26857	0.204595	0.829497
ENSMUSG00000048281	ENSMUSG00000048281	Dleu7	187723293286244	0.288485	0.226918	1.27132	0.203614	0.829497
ENSMUSG00000048970	ENSMUSG00000048970	C1galt1c1	446433965457638	0.153369	0.121132	1.26613	0.205467	0.829497
ENSMUSG00000052681	ENSMUSG00000052681	Rap1b	824262793347571	0.154769	0.122249	1.26601	0.205509	0.829497
ENSMUSG00000053930	ENSMUSG00000053930	Shisa6	416142107768912	-0.410967	0.323207	-1.27153	0.203541	0.829497
ENSMUSG00000062190	ENSMUSG00000062190	Lancl2	940588023777295	0.137318	0.108233	1.26873	0.204538	0.829497
ENSMUSG00000074916	ENSMUSG00000074916	Chst14	413790779978828	0.543596	0.429029	1.26704	0.205142	0.829497
ENSMUSG00000078651	ENSMUSG00000078651	Aoc2	641883561072032	0.380885	0.299984	1.26968	0.204197	0.829497
ENSMUSG00000090150	ENSMUSG00000090150	Acad11	504740855405684	-0.16921	0.1337	-1.26559	0.20566	0.829497
ENSMUSG00000102411	ENSMUSG00000102411	Gm36936	928186061667645	0.296837	0.233895	1.2691	0.204405	0.829497
ENSMUSG00000105345	ENSMUSG00000105345	BC030343	677242638306265	0.318331	0.251482	1.26582	0.205578	0.829497
ENSMUSG00000120166	ENSMUSG00000120166	Zfp33b	141944381343643	-0.211489	0.167075	-1.26584	0.205571	0.829497
ENSMUSG00000024537	ENSMUSG00000024537	Psmg2	249394718182874	0.193367	0.152813	1.26538	0.205734	0.82956
ENSMUSG00000045767	ENSMUSG00000045767	B230219D22Rik	157580338788558	0.101553	0.0802696	1.26515	0.205816	0.829657
ENSMUSG00000106951	ENSMUSG00000106951	5930430L01Rik	681374843345246	-0.324478	0.256626	-1.2644	0.206088	0.830517
ENSMUSG00000024827	ENSMUSG00000024827	Gldc	157185902453575	0.205964	0.162931	1.26411	0.206189	0.830584
ENSMUSG00000030643	ENSMUSG00000030643	Rab30	671226159314418	0.152524	0.120696	1.2637	0.206337	0.830584
ENSMUSG00000040459	ENSMUSG00000040459	Arglu1	346030505973619	0.140253	0.110974	1.26383	0.20629	0.830584
ENSMUSG00000061032	ENSMUSG00000061032	Rrp1	55155627293675	-0.0981367	0.0776425	-1.26396	0.206246	0.830584
ENSMUSG00000023032	ENSMUSG00000023032	Slc4a8	296758519506807	-0.0977316	0.0773574	-1.26338	0.206454	0.830585
ENSMUSG00000031883	ENSMUSG00000031883	Car7	843792093477636	-0.381588	0.302015	-1.26347	0.206419	0.830585
ENSMUSG00000001707	ENSMUSG00000001707	Eef1e1	511037063899252	0.134532	0.106672	1.26117	0.207248	0.831054
ENSMUSG00000019437	ENSMUSG00000019437	Tlcd1	551593234226227	0.128299	0.101778	1.26058	0.207461	0.831054
ENSMUSG00000020413	ENSMUSG00000020413	Hus1	380154337396	0.160983	0.127806	1.25958	0.20782	0.831054
ENSMUSG00000021279	ENSMUSG00000021279	Cdc42bpb	338637657542899	-0.0975423	0.0774553	-1.25934	0.207909	0.831054
ENSMUSG00000023411	ENSMUSG00000023411	Nfatc4	362561606663132	0.429715	0.340995	1.26018	0.207605	0.831054
ENSMUSG00000026812	ENSMUSG00000026812	Tsc1	183558290840568	-0.113979	0.0903709	-1.26124	0.207222	0.831054
ENSMUSG00000027164	ENSMUSG00000027164	Traf6	389480516935937	0.14865	0.117763	1.26228	0.206848	0.831054
ENSMUSG00000028034	ENSMUSG00000028034	Fubp1	264927373607176	0.115418	0.0914527	1.26206	0.206929	0.831054
ENSMUSG00000031938	ENSMUSG00000031938	4931406C07Rik	539379950441284	0.137052	0.108667	1.26121	0.207232	0.831054
ENSMUSG00000033186	ENSMUSG00000033186	Mzt1	907340998329608	0.142115	0.112584	1.2623	0.206841	0.831054
ENSMUSG00000036822	ENSMUSG00000036822	Topors	46044999904506	0.155028	0.123026	1.26012	0.207625	0.831054
ENSMUSG00000046186	ENSMUSG00000046186	Cd109	551612724110938	0.507945	0.402795	1.26105	0.20729	0.831054
ENSMUSG00000048029	ENSMUSG00000048029	Eno4	116894990169709	0.266659	0.211626	1.26005	0.207652	0.831054
ENSMUSG00000051497	ENSMUSG00000051497	Kcnj16	656464687649436	0.124739	0.0990324	1.25957	0.207824	0.831054
ENSMUSG00000055322	ENSMUSG00000055322	Tns1	11067223983039	-0.131901	0.104706	-1.25973	0.207768	0.831054
ENSMUSG00000056592	ENSMUSG00000056592	Zfp175	167128552004849	0.24514	0.194583	1.25982	0.207734	0.831054
ENSMUSG00000060260	ENSMUSG00000060260	Pwwp2b	171692512572706	-0.210886	0.167337	-1.26025	0.207579	0.831054
ENSMUSG00000063506	ENSMUSG00000063506	Arhgap22	164073435224898	-0.234046	0.185613	-1.26094	0.207331	0.831054
ENSMUSG00000066148	ENSMUSG00000066148	Prpf4	420055121477346	0.166461	0.132173	1.25941	0.20788	0.831054
ENSMUSG00000071379	ENSMUSG00000071379	Hpcal1	17843497532123	0.131667	0.10446	1.26045	0.207506	0.831054
ENSMUSG00000074578	ENSMUSG00000074578	Zfas1	595488436040689	-0.174959	0.138863	-1.25994	0.20769	0.831054
ENSMUSG00000079658	ENSMUSG00000079658	Eloc	133064620598409	0.123274	0.0978721	1.25954	0.207836	0.831054
ENSMUSG00000110185	ENSMUSG00000110185	Igip	168212500914201	0.125575	0.0996761	1.25983	0.20773	0.831054
ENSMUSG00000047242	ENSMUSG00000047242	Taf9b	632412074598659	0.117713	0.0934949	1.25903	0.208019	0.83126
ENSMUSG00000050711	ENSMUSG00000050711	Scg2	168641522851103	0.112928	0.0897183	1.2587	0.208139	0.831507
ENSMUSG00000022761	ENSMUSG00000022761	Lztr1	265521519460512	-0.107481	0.085487	-1.25728	0.208651	0.831531
ENSMUSG00000023147	ENSMUSG00000023147	Get1	160151271541358	0.0943678	0.0749876	1.25845	0.208231	0.831531
ENSMUSG00000024120	ENSMUSG00000024120	Lrpprc	176315421718853	0.108097	0.0859042	1.25834	0.208268	0.831531
ENSMUSG00000024308	ENSMUSG00000024308	Tapbp	663926265725925	-0.130561	0.103861	-1.25707	0.208727	0.831531
ENSMUSG00000024592	ENSMUSG00000024592	C330018D20Rik	201599912228075	0.200301	0.159216	1.25805	0.208373	0.831531
ENSMUSG00000027993	ENSMUSG00000027993	Trim2	422443994813211	0.0942974	0.0749926	1.25742	0.2086	0.831531
ENSMUSG00000029185	ENSMUSG00000029185	Fam114a1	154713238722042	-0.228771	0.181972	-1.25717	0.20869	0.831531
ENSMUSG00000037640	ENSMUSG00000037640	Zfp60	785810007271311	0.134516	0.106957	1.25766	0.208515	0.831531
ENSMUSG00000097467	ENSMUSG00000097467	Gm26737	296034187560702	-0.612855	0.487321	-1.2576	0.208537	0.831531
ENSMUSG00000118667	ENSMUSG00000118667	Ahnak2	478380778082214	-0.452838	0.360105	-1.25752	0.208567	0.831531
ENSMUSG00000000093	ENSMUSG00000000093	Tbx2	460682831598691	-0.430908	0.343002	-1.25628	0.209013	0.831685
ENSMUSG00000002052	ENSMUSG00000002052	Supt6	370129813512664	-0.114164	0.0910346	-1.25408	0.209814	0.831685
ENSMUSG00000008859	ENSMUSG00000008859	Rala	980597880789555	0.115212	0.0918188	1.25478	0.20956	0.831685
ENSMUSG00000011158	ENSMUSG00000011158	Brf1	668431081580471	-0.134806	0.107429	-1.25483	0.209541	0.831685
ENSMUSG00000024182	ENSMUSG00000024182	Axin1	530045369991441	-0.152129	0.121209	-1.2551	0.209441	0.831685
ENSMUSG00000024480	ENSMUSG00000024480	Ap3s1	288380697386364	0.179987	0.143465	1.25457	0.209636	0.831685
ENSMUSG00000025047	ENSMUSG00000025047	Pdcd11	758280986481456	-0.150354	0.119772	-1.25533	0.209357	0.831685
ENSMUSG00000028293	ENSMUSG00000028293	Slc35a1	334901277750074	0.157876	0.125788	1.2551	0.209443	0.831685
ENSMUSG00000030452	ENSMUSG00000030452	Nipa2	459550374995721	0.148976	0.118652	1.25557	0.209273	0.831685
ENSMUSG00000031970	ENSMUSG00000031970	Dbndd1	67357409831818	-0.200386	0.159754	-1.25433	0.20972	0.831685
ENSMUSG00000035529	ENSMUSG00000035529	Prdm4	548138909699521	0.130054	0.103575	1.25566	0.209241	0.831685
ENSMUSG00000035637	ENSMUSG00000035637	Grhpr	709473898448993	-0.14517	0.115729	-1.25439	0.209699	0.831685
ENSMUSG00000036160	ENSMUSG00000036160	Surf6	364989032319904	-0.159525	0.127183	-1.25429	0.209737	0.831685
ENSMUSG00000049047	ENSMUSG00000049047	Armcx3	391580397026586	-0.139763	0.111249	-1.2563	0.209006	0.831685
ENSMUSG00000054074	ENSMUSG00000054074	Skida1	1223984781472	0.226329	0.180283	1.25541	0.209331	0.831685
ENSMUSG00000079339	ENSMUSG00000079339	Ifit1bl1	775868754132902	0.330234	0.263119	1.25507	0.209452	0.831685
ENSMUSG00000084808	ENSMUSG00000084808	9430091E24Rik	249501880439062	-0.63295	0.504204	-1.25534	0.209354	0.831685
ENSMUSG00000089810	ENSMUSG00000089810	Gm16536	256976404107795	-0.179335	0.14299	-1.25418	0.209778	0.831685
ENSMUSG00000028710	ENSMUSG00000028710	Atpaf1	464504701304217	-0.171458	0.136781	-1.25352	0.210017	0.832257
ENSMUSG00000000439	ENSMUSG00000000439	Mkrn2	666299695224204	0.128797	0.102874	1.25198	0.210577	0.832738
ENSMUSG00000019487	ENSMUSG00000019487	Trip10	133850140040249	-0.21925	0.175136	-1.25188	0.210613	0.832738
ENSMUSG00000021055	ENSMUSG00000021055	Esr2	240161383906411	0.528219	0.421926	1.25192	0.210598	0.832738
ENSMUSG00000021337	ENSMUSG00000021337	Scgn	499825623798039	0.403306	0.32236	1.2511	0.210896	0.832738
ENSMUSG00000022338	ENSMUSG00000022338	Eny2	126467220684178	0.122399	0.0978062	1.25144	0.210774	0.832738
ENSMUSG00000024712	ENSMUSG00000024712	Rfk	138088155915002	0.132301	0.105734	1.25126	0.21084	0.832738
ENSMUSG00000027316	ENSMUSG00000027316	Gfra4	482331152312562	-0.168073	0.134334	-1.25115	0.21088	0.832738
ENSMUSG00000028145	ENSMUSG00000028145	Them4	428472917263422	0.174383	0.139305	1.25181	0.21064	0.832738
ENSMUSG00000030717	ENSMUSG00000030717	Nupr1	474020094541307	-0.555448	0.443726	-1.25178	0.21065	0.832738
ENSMUSG00000035941	ENSMUSG00000035941	Ibtk	500356330548765	0.140521	0.112272	1.2516	0.210714	0.832738
ENSMUSG00000041303	ENSMUSG00000041303	Gtf3c3	641964623209618	0.139006	0.111076	1.25145	0.210769	0.832738
ENSMUSG00000056919	ENSMUSG00000056919	Cep162	378260283094287	0.157702	0.125916	1.25244	0.21041	0.832738
ENSMUSG00000059842	ENSMUSG00000059842	Zfp341	116578980770109	-0.271933	0.217232	-1.25181	0.210639	0.832738
ENSMUSG00000022770	ENSMUSG00000022770	Dlg1	232917196909583	0.126341	0.101	1.2509	0.210971	0.832766
ENSMUSG00000037808	ENSMUSG00000037808	Fam76b	380536346263542	0.171675	0.137256	1.25077	0.21102	0.832766
ENSMUSG00000026193	ENSMUSG00000026193	Fn1	919221954846525	-0.188794	0.150988	-1.25039	0.211155	0.83292
ENSMUSG00000033326	ENSMUSG00000033326	Kdm4a	953024081059548	-0.111498	0.0891744	-1.25034	0.211176	0.83292
ENSMUSG00000021302	ENSMUSG00000021302	Ggps1	120605245611313	0.129394	0.10352	1.24995	0.211318	0.833025
ENSMUSG00000036352	ENSMUSG00000036352	Ubac1	630574572617663	-0.124354	0.0994874	-1.24995	0.211319	0.833025
ENSMUSG00000005069	ENSMUSG00000005069	Pex5	948697890673525	-0.12565	0.100558	-1.24953	0.211469	0.833116
ENSMUSG00000037020	ENSMUSG00000037020	Wdr62	520452621005805	-0.400554	0.320596	-1.2494	0.211517	0.833116
ENSMUSG00000055991	ENSMUSG00000055991	Zkscan5	345403797683409	-0.157915	0.126365	-1.24968	0.211418	0.833116
ENSMUSG00000020836	ENSMUSG00000020836	Coro6	121426329670433	-0.141333	0.113275	-1.2477	0.212143	0.833399
ENSMUSG00000026667	ENSMUSG00000026667	Uhmk1	662905482992566	0.0977658	0.0783823	1.24729	0.21229	0.833399
ENSMUSG00000032281	ENSMUSG00000032281	Acsbg1	426664240847691	-0.0948252	0.0760191	-1.24739	0.212256	0.833399
ENSMUSG00000032609	ENSMUSG00000032609	Klhdc8b	99719384499875	-0.148057	0.118596	-1.24842	0.211878	0.833399
ENSMUSG00000033960	ENSMUSG00000033960	Jcad	829324154546774	-0.128176	0.102745	-1.24751	0.21221	0.833399
ENSMUSG00000037214	ENSMUSG00000037214	Thap1	159246828464636	0.193472	0.155065	1.24768	0.212147	0.833399
ENSMUSG00000038622	ENSMUSG00000038622	Med30	236738098058592	0.193926	0.15533	1.24848	0.211856	0.833399
ENSMUSG00000046567	ENSMUSG00000046567	Rlig1	349503464586198	0.180847	0.144824	1.24873	0.211763	0.833399
ENSMUSG00000057835	ENSMUSG00000057835	Zfp119a	527634564130313	0.372559	0.298491	1.24814	0.21198	0.833399
ENSMUSG00000057894	ENSMUSG00000057894	Zfp329	605756091332127	0.137312	0.110034	1.2479	0.212068	0.833399
ENSMUSG00000105139	ENSMUSG00000105139	Gm19391	552918613275284	0.3518	0.281855	1.24816	0.211973	0.833399
ENSMUSG00000113852	ENSMUSG00000113852	Gm48062	440673274701121	-0.419326	0.335991	-1.24803	0.21202	0.833399
ENSMUSG00000028337	ENSMUSG00000028337	Coro2a	85153535762947	-0.140735	0.112885	-1.24671	0.212504	0.83378
ENSMUSG00000029036	ENSMUSG00000029036	Atad3a	854938628331863	-0.116423	0.0933801	-1.24676	0.212486	0.83378
ENSMUSG00000002147	ENSMUSG00000002147	Stat6	182401186126087	-0.208887	0.16789	-1.24419	0.21343	0.833793
ENSMUSG00000020238	ENSMUSG00000020238	Ncln	100650448834217	-0.142901	0.114692	-1.24595	0.212783	0.833793
ENSMUSG00000021497	ENSMUSG00000021497	Txndc15	149876366217472	0.137234	0.110343	1.2437	0.213609	0.833793
ENSMUSG00000021957	ENSMUSG00000021957	Tkt	488465156359476	-0.113228	0.0910252	-1.24392	0.21353	0.833793
ENSMUSG00000021991	ENSMUSG00000021991	Cacna2d3	138222810673282	-0.137802	0.110719	-1.24461	0.213275	0.833793
ENSMUSG00000023992	ENSMUSG00000023992	Trem2	23861950447152	-0.204597	0.164448	-1.24415	0.213446	0.833793
ENSMUSG00000024742	ENSMUSG00000024742	Fen1	24568888263459	-0.169484	0.13638	-1.24273	0.213967	0.833793
ENSMUSG00000024982	ENSMUSG00000024982	Zdhhc6	459041181510526	0.172311	0.138643	1.24284	0.213926	0.833793
ENSMUSG00000026035	ENSMUSG00000026035	Ppil3	36025730624946	0.163077	0.131059	1.2443	0.21339	0.833793
ENSMUSG00000027315	ENSMUSG00000027315	Spint1	760389352481425	0.301157	0.242253	1.24315	0.213812	0.833793
ENSMUSG00000028033	ENSMUSG00000028033	Kcnq5	462511164590239	0.154204	0.123815	1.24544	0.21297	0.833793
ENSMUSG00000028243	ENSMUSG00000028243	Ubxn2b	648903021715165	0.131435	0.10566	1.24395	0.213519	0.833793
ENSMUSG00000029505	ENSMUSG00000029505	Ep400	196353654850912	-0.117529	0.0944345	-1.24456	0.213295	0.833793
ENSMUSG00000030232	ENSMUSG00000030232	Aebp2	993151943945274	0.121199	0.097428	1.24398	0.213507	0.833793
ENSMUSG00000030890	ENSMUSG00000030890	Ilk	169364051114618	-0.129749	0.10437	-1.24317	0.213806	0.833793
ENSMUSG00000030898	ENSMUSG00000030898	Cckbr	195482871216348	-0.211736	0.170336	-1.24305	0.213851	0.833793
ENSMUSG00000033022	ENSMUSG00000033022	Cdo1	560776570797056	0.154057	0.123748	1.24492	0.21316	0.833793
ENSMUSG00000034930	ENSMUSG00000034930	Rtkn	864443099881939	-0.167398	0.13459	-1.24377	0.213585	0.833793
ENSMUSG00000035093	ENSMUSG00000035093	Secisbp2l	228715671192854	-0.122808	0.0985755	-1.24583	0.212826	0.833793
ENSMUSG00000039804	ENSMUSG00000039804	Ncoa5	878866122161621	-0.118214	0.0948493	-1.24634	0.21264	0.833793
ENSMUSG00000044629	ENSMUSG00000044629	Cnrip1	101197072785445	-0.143665	0.115373	-1.24522	0.213049	0.833793
ENSMUSG00000045980	ENSMUSG00000045980	Tmem104	428759064503807	-0.128801	0.103627	-1.24293	0.213895	0.833793
ENSMUSG00000052296	ENSMUSG00000052296	Ppp6r1	300557819085115	-0.101024	0.0812333	-1.24363	0.213635	0.833793
ENSMUSG00000053519	ENSMUSG00000053519	Kcnip1	117855993409766	0.117754	0.0946373	1.24427	0.2134	0.833793
ENSMUSG00000078771	ENSMUSG00000078771	Evi2a	545251445741125	0.131568	0.105823	1.24328	0.213764	0.833793
ENSMUSG00000049612	ENSMUSG00000049612	Omg	24465256140913	0.150924	0.121467	1.24251	0.214049	0.833887
ENSMUSG00000000125	ENSMUSG00000000125	Wnt3	18288166140943	-0.333146	0.271117	-1.22879	0.21915	0.834197
ENSMUSG00000001768	ENSMUSG00000001768	Rin2	660084405820208	-0.150882	0.123009	-1.22659	0.219975	0.834197
ENSMUSG00000001855	ENSMUSG00000001855	Nup214	870077355596579	-0.107003	0.0865277	-1.23663	0.216224	0.834197
ENSMUSG00000002289	ENSMUSG00000002289	Angptl4	640037986260602	-0.311718	0.25431	-1.22574	0.220297	0.834197
ENSMUSG00000002930	ENSMUSG00000002930	Ppp1r17	171624053768779	0.251936	0.205824	1.22404	0.220939	0.834197
ENSMUSG00000002985	ENSMUSG00000002985	Apoe	306300323652954	-0.112153	0.0912358	-1.22927	0.218971	0.834197
ENSMUSG00000003032	ENSMUSG00000003032	Klf4	856597776822079	0.331705	0.271007	1.22397	0.220962	0.834197
ENSMUSG00000004936	ENSMUSG00000004936	Map2k1	335623743567084	0.103312	0.0840494	1.22919	0.219002	0.834197
ENSMUSG00000006019	ENSMUSG00000006019	Dhx34	228730896095534	-0.199206	0.162997	-1.22215	0.221653	0.834197
ENSMUSG00000007039	ENSMUSG00000007039	Ddah2	125658406627035	-0.225728	0.183762	-1.22837	0.219307	0.834197
ENSMUSG00000010051	ENSMUSG00000010051	Hyal1	690218980328366	-0.314334	0.257156	-1.22235	0.221576	0.834197
ENSMUSG00000010453	ENSMUSG00000010453	Kansl3	248379249136051	-0.0959789	0.0777433	-1.23456	0.216993	0.834197
ENSMUSG00000016150	ENSMUSG00000016150	Tenm1	200657331375349	-0.14032	0.114682	-1.22356	0.22112	0.834197
ENSMUSG00000017747	ENSMUSG00000017747	Ghdc	226027536747419	-0.185355	0.151793	-1.2211	0.222048	0.834197
ENSMUSG00000017774	ENSMUSG00000017774	Myo1c	504706846327136	-0.126136	0.101933	-1.23744	0.215924	0.834197
ENSMUSG00000018042	ENSMUSG00000018042	Cyb5r3	155935311436201	-0.0993357	0.0810693	-1.22532	0.220456	0.834197
ENSMUSG00000018931	ENSMUSG00000018931	Natd1	219378390649026	-0.221551	0.181262	-1.22227	0.221605	0.834197
ENSMUSG00000019774	ENSMUSG00000019774	Mtrf1l	167855765472704	0.198802	0.16235	1.22453	0.220753	0.834197
ENSMUSG00000019851	ENSMUSG00000019851	Perp	759009126595014	0.322601	0.264084	1.22159	0.221864	0.834197
ENSMUSG00000020140	ENSMUSG00000020140	Lgr5	139488325497785	0.2112	0.170632	1.23775	0.215809	0.834197
ENSMUSG00000020392	ENSMUSG00000020392	Cdkn2aipnl	936093032817139	0.136084	0.110017	1.23693	0.216112	0.834197
ENSMUSG00000020733	ENSMUSG00000020733	Nherf1	877163584722747	-0.179476	0.146018	-1.22914	0.219019	0.834197
ENSMUSG00000021076	ENSMUSG00000021076	Actr10	245727779927829	0.101308	0.0829875	1.22076	0.222177	0.834197
ENSMUSG00000021684	ENSMUSG00000021684	Pde8b	103303789713115	0.113581	0.0917945	1.23734	0.215963	0.834197
ENSMUSG00000021951	ENSMUSG00000021951	Eef1akmt1	246015554438636	0.199475	0.162828	1.22507	0.22055	0.834197
ENSMUSG00000022009	ENSMUSG00000022009	Nufip1	280897593687018	0.172306	0.139389	1.23615	0.216403	0.834197
ENSMUSG00000022032	ENSMUSG00000022032	Scara5	285582151781267	-0.708264	0.579995	-1.22115	0.222028	0.834197
ENSMUSG00000022146	ENSMUSG00000022146	Osmr	641913534789293	-0.350757	0.286953	-1.22235	0.221576	0.834197
ENSMUSG00000022203	ENSMUSG00000022203	Efs	38816182845594	-0.181469	0.147761	-1.22812	0.219401	0.834197
ENSMUSG00000022306	ENSMUSG00000022306	Zfpm2	231571802165582	0.166836	0.136029	1.22647	0.220021	0.834197
ENSMUSG00000022438	ENSMUSG00000022438	Parvb	741029473705483	-0.126158	0.102178	-1.23469	0.216944	0.834197
ENSMUSG00000022508	ENSMUSG00000022508	Bcl6	370603125188133	-0.157091	0.126948	-1.23744	0.215923	0.834197
ENSMUSG00000022914	ENSMUSG00000022914	Brwd1	23598603436803	0.113734	0.09253	1.22916	0.219012	0.834197
ENSMUSG00000023473	ENSMUSG00000023473	Celsr3	344652374334258	-0.134144	0.108309	-1.23853	0.215518	0.834197
ENSMUSG00000023921	ENSMUSG00000023921	Mmut	771823345396765	0.142972	0.115394	1.23899	0.215348	0.834197
ENSMUSG00000023964	ENSMUSG00000023964	Calcr	381990785601096	0.220753	0.179172	1.23207	0.217921	0.834197
ENSMUSG00000024507	ENSMUSG00000024507	Hsd17b4	114831803115855	-0.114331	0.0936396	-1.22097	0.222096	0.834197
ENSMUSG00000024613	ENSMUSG00000024613	Tcof1	465722633778551	-0.167253	0.135417	-1.23509	0.216795	0.834197
ENSMUSG00000024664	ENSMUSG00000024664	Fads3	783415008695735	-0.120207	0.0985198	-1.22014	0.222413	0.834197
ENSMUSG00000024782	ENSMUSG00000024782	Ak3	139154011444952	-0.128113	0.104902	-1.22126	0.221989	0.834197
ENSMUSG00000024940	ENSMUSG00000024940	Ltbp3	202844209327749	-0.133666	0.108284	-1.2344	0.217055	0.834197
ENSMUSG00000025348	ENSMUSG00000025348	Itga7	39229874959201	-0.188607	0.151926	-1.24144	0.214442	0.834197
ENSMUSG00000025608	ENSMUSG00000025608	Podxl	628710196892296	-0.135	0.110637	-1.22021	0.222386	0.834197
ENSMUSG00000026278	ENSMUSG00000026278	Bok	472801666157442	-0.361173	0.294432	-1.22668	0.219944	0.834197
ENSMUSG00000026305	ENSMUSG00000026305	Lrrfip1	979983837970074	-0.149807	0.122529	-1.22263	0.22147	0.834197
ENSMUSG00000026427	ENSMUSG00000026427	Eif2d	657005900013046	-0.119998	0.0966966	-1.24098	0.214614	0.834197
ENSMUSG00000027087	ENSMUSG00000027087	Itgav	746924488021774	0.119289	0.0971949	1.22732	0.219703	0.834197
ENSMUSG00000027900	ENSMUSG00000027900	Dram2	473196942189234	0.156285	0.126725	1.23326	0.217477	0.834197
ENSMUSG00000027995	ENSMUSG00000027995	Tlr2	52683799921186	0.388259	0.317299	1.22364	0.221089	0.834197
ENSMUSG00000028099	ENSMUSG00000028099	Polr3c	42073643018771	-0.154601	0.126486	-1.22227	0.221604	0.834197
ENSMUSG00000028101	ENSMUSG00000028101	Pias3	612999030715379	-0.125899	0.101483	-1.2406	0.214755	0.834197
ENSMUSG00000028298	ENSMUSG00000028298	Cga	49042447306228	-1.72735	1.41307	-1.22241	0.221552	0.834197
ENSMUSG00000028756	ENSMUSG00000028756	Pink1	745308519122329	-0.108269	0.0871831	-1.24186	0.214287	0.834197
ENSMUSG00000028757	ENSMUSG00000028757	Ddost	179015968884729	0.0923535	0.0750101	1.23121	0.218243	0.834197
ENSMUSG00000028937	ENSMUSG00000028937	Acot7	700713056299741	-0.124236	0.100342	-1.23813	0.215669	0.834197
ENSMUSG00000028959	ENSMUSG00000028959	Fastk	121613037895426	-0.135735	0.110996	-1.22287	0.221378	0.834197
ENSMUSG00000029053	ENSMUSG00000029053	Prkcz	237294695731747	-0.133103	0.108801	-1.22336	0.221193	0.834197
ENSMUSG00000029086	ENSMUSG00000029086	Prom1	238727378001219	-0.213322	0.173385	-1.23033	0.218573	0.834197
ENSMUSG00000029147	ENSMUSG00000029147	Ppm1g	144366383842329	-0.112271	0.0907853	-1.23666	0.216212	0.834197
ENSMUSG00000029161	ENSMUSG00000029161	Cgref1	668050888626358	-0.126119	0.101895	-1.23774	0.215813	0.834197
ENSMUSG00000029223	ENSMUSG00000029223	Uchl1	123056645490518	-0.112691	0.0913134	-1.23411	0.21716	0.834197
ENSMUSG00000029387	ENSMUSG00000029387	Gtf2h3	274890547508038	-0.168157	0.136205	-1.23459	0.216982	0.834197
ENSMUSG00000029554	ENSMUSG00000029554	Mad1l1	352870873490679	-0.193999	0.156823	-1.23705	0.216067	0.834197
ENSMUSG00000029650	ENSMUSG00000029650	Slc46a3	146286501524525	0.290997	0.236132	1.23235	0.21782	0.834197
ENSMUSG00000029713	ENSMUSG00000029713	Gnb2	372417753745319	-0.122056	0.0999549	-1.22111	0.222045	0.834197
ENSMUSG00000030032	ENSMUSG00000030032	Wdr54	336097674190538	0.179242	0.144646	1.23917	0.215282	0.834197
ENSMUSG00000030180	ENSMUSG00000030180	Kdm5a	103904165483407	0.13154	0.106576	1.23423	0.217117	0.834197
ENSMUSG00000030525	ENSMUSG00000030525	Chrna7	194841468046975	-0.229197	0.18591	-1.23284	0.217636	0.834197
ENSMUSG00000030527	ENSMUSG00000030527	Crtc3	474780413285859	-0.151148	0.123756	-1.22134	0.221957	0.834197
ENSMUSG00000030689	ENSMUSG00000030689	Ino80e	642840701637527	-0.157166	0.126668	-1.24077	0.214691	0.834197
ENSMUSG00000031171	ENSMUSG00000031171	Ftsj1	378212664920112	-0.143003	0.115698	-1.236	0.216458	0.834197
ENSMUSG00000031385	ENSMUSG00000031385	Plxnb3	10111812965774	-0.142588	0.116043	-1.22875	0.219165	0.834197
ENSMUSG00000031657	ENSMUSG00000031657	Heatr3	681281982464415	0.142604	0.115033	1.23968	0.215095	0.834197
ENSMUSG00000031691	ENSMUSG00000031691	Tnpo2	279576030944717	-0.076883	0.0628244	-1.22378	0.221037	0.834197
ENSMUSG00000031755	ENSMUSG00000031755	Bbs2	842723783362958	0.117854	0.0958805	1.22918	0.219005	0.834197
ENSMUSG00000031824	ENSMUSG00000031824	6430548M08Rik	589631100616014	-0.123024	0.100703	-1.22165	0.221839	0.834197
ENSMUSG00000031960	ENSMUSG00000031960	Aars1	403723664301716	-0.10826	0.0878832	-1.23186	0.218002	0.834197
ENSMUSG00000032262	ENSMUSG00000032262	Elovl4	84901675605654	0.14658	0.120106	1.22042	0.222307	0.834197
ENSMUSG00000032309	ENSMUSG00000032309	Fbxo22	671215383091029	0.119972	0.0980564	1.2235	0.22114	0.834197
ENSMUSG00000032463	ENSMUSG00000032463	Faim	407925473135182	-0.144333	0.118237	-1.22071	0.222197	0.834197
ENSMUSG00000032501	ENSMUSG00000032501	Trib1	173728961243913	-0.194945	0.157764	-1.23567	0.21658	0.834197
ENSMUSG00000032564	ENSMUSG00000032564	Cpne4	625360639182082	-0.325602	0.265207	-1.22773	0.219548	0.834197
ENSMUSG00000034345	ENSMUSG00000034345	Gtf2h5	104320179927521	0.133184	0.108922	1.22274	0.221428	0.834197
ENSMUSG00000034462	ENSMUSG00000034462	Pkd2	944985672577988	-0.128717	0.104409	-1.23281	0.217645	0.834197
ENSMUSG00000034579	ENSMUSG00000034579	Pla2g3	437836345832358	-0.435865	0.355893	-1.22471	0.220685	0.834197
ENSMUSG00000034647	ENSMUSG00000034647	Ankrd12	126693174432464	0.14109	0.114571	1.23146	0.218149	0.834197
ENSMUSG00000034738	ENSMUSG00000034738	Nostrin	779713376679414	0.315941	0.256798	1.23031	0.21858	0.834197
ENSMUSG00000035621	ENSMUSG00000035621	Midn	605872127526246	-0.145656	0.119401	-1.21989	0.222508	0.834197
ENSMUSG00000035722	ENSMUSG00000035722	Abca7	599619814488866	-0.183444	0.148108	-1.23858	0.215501	0.834197
ENSMUSG00000036292	ENSMUSG00000036292	Gramd1c	770362268209974	0.32189	0.259922	1.23841	0.215564	0.834197
ENSMUSG00000036820	ENSMUSG00000036820	Amdhd2	379030434987786	-0.153631	0.124951	-1.22953	0.218874	0.834197
ENSMUSG00000036918	ENSMUSG00000036918	Ttc7	163686447637726	-0.260213	0.210711	-1.23493	0.216856	0.834197
ENSMUSG00000038510	ENSMUSG00000038510	Rpf2	31460505894753	0.204483	0.167608	1.22001	0.22246	0.834197
ENSMUSG00000038612	ENSMUSG00000038612	Mcl1	107504239154783	0.110762	0.0893632	1.23946	0.215177	0.834197
ENSMUSG00000039199	ENSMUSG00000039199	Zdhhc1	997515736983171	-0.108889	0.0888182	-1.22597	0.220209	0.834197
ENSMUSG00000039531	ENSMUSG00000039531	Zup1	250467771645726	0.22804	0.184886	1.23341	0.217423	0.834197
ENSMUSG00000039824	ENSMUSG00000039824	Myl6b	430619726148878	-0.158693	0.129797	-1.22262	0.221473	0.834197
ENSMUSG00000039840	ENSMUSG00000039840	Epg5	115780964792494	-0.1224	0.0987923	-1.23897	0.215358	0.834197
ENSMUSG00000040463	ENSMUSG00000040463	Mybbp1a	148553623369912	-0.0904323	0.0735972	-1.22875	0.219167	0.834197
ENSMUSG00000041341	ENSMUSG00000041341	Atg2b	138820500082499	-0.113359	0.0925863	-1.22436	0.220818	0.834197
ENSMUSG00000041966	ENSMUSG00000041966	Dcaf17	256332990058368	0.174464	0.142671	1.22284	0.221389	0.834197
ENSMUSG00000042662	ENSMUSG00000042662	Dusp15	52918389850726	-0.161419	0.13189	-1.2239	0.220992	0.834197
ENSMUSG00000042854	ENSMUSG00000042854	Trp53rkb	496891085180221	-0.367556	0.301326	-1.2198	0.222542	0.834197
ENSMUSG00000044475	ENSMUSG00000044475	Ascc1	498441783148478	-0.150469	0.122955	-1.22377	0.221039	0.834197
ENSMUSG00000044676	ENSMUSG00000044676	Zfp612	201519619710592	0.155896	0.127121	1.22635	0.220065	0.834197
ENSMUSG00000045034	ENSMUSG00000045034	Ankrd34b	105608940924565	0.116818	0.0952837	1.226	0.220198	0.834197
ENSMUSG00000045648	ENSMUSG00000045648	Vwc2l	396851943446656	0.140738	0.114032	1.2342	0.217129	0.834197
ENSMUSG00000046785	ENSMUSG00000046785	Epm2aip1	4372288668954	0.0978518	0.0799331	1.22417	0.220888	0.834197
ENSMUSG00000047141	ENSMUSG00000047141	Zfp654	474168000844069	0.194185	0.159152	1.22012	0.222419	0.834197
ENSMUSG00000047213	ENSMUSG00000047213	Ythdf3	105859260087243	0.14176	0.116003	1.22204	0.221693	0.834197
ENSMUSG00000050721	ENSMUSG00000050721	Plekho2	489653603054565	-0.136442	0.110783	-1.23161	0.218095	0.834197
ENSMUSG00000051062	ENSMUSG00000051062	Fbll1	799390845734679	0.188464	0.152548	1.23545	0.216664	0.834197
ENSMUSG00000052997	ENSMUSG00000052997	Uba2	184309090034732	0.111561	0.0914575	1.21982	0.222535	0.834197
ENSMUSG00000056069	ENSMUSG00000056069	Otulinl	1873238601554	0.181837	0.146727	1.23929	0.215239	0.834197
ENSMUSG00000057421	ENSMUSG00000057421	Las1l	164953233106947	-0.115588	0.0942849	-1.22595	0.220218	0.834197
ENSMUSG00000057469	ENSMUSG00000057469	E2f6	895299749696129	0.122469	0.0999865	1.22485	0.220631	0.834197
ENSMUSG00000057614	ENSMUSG00000057614	Gnai1	254356425931323	0.101662	0.0832896	1.22058	0.222245	0.834197
ENSMUSG00000058704	ENSMUSG00000058704	Memo1	37635455224869	0.185674	0.15024	1.23585	0.216514	0.834197
ENSMUSG00000060373	ENSMUSG00000060373	Hnrnpc	261996875890911	0.115769	0.0945312	1.22467	0.220701	0.834197
ENSMUSG00000060450	ENSMUSG00000060450	Rnf14	663838409987931	0.0844407	0.0691867	1.22048	0.222285	0.834197
ENSMUSG00000061950	ENSMUSG00000061950	Ppp4r1	574579835085889	-0.124667	0.101603	-1.22699	0.219825	0.834197
ENSMUSG00000062591	ENSMUSG00000062591	Tubb4a	158491128903599	-0.150083	0.12151	-1.23515	0.216775	0.834197
ENSMUSG00000063765	ENSMUSG00000063765	Chadl	261550122856847	-0.229813	0.18705	-1.22862	0.219216	0.834197
ENSMUSG00000063804	ENSMUSG00000063804	Lin28b	255091517720101	0.188856	0.152597	1.23761	0.215861	0.834197
ENSMUSG00000068184	ENSMUSG00000068184	Ndufaf2	333214516581521	0.170415	0.137798	1.2367	0.216198	0.834197
ENSMUSG00000068663	ENSMUSG00000068663	Clec16a	132634529919055	-0.121428	0.0987487	-1.22967	0.218822	0.834197
ENSMUSG00000069895	ENSMUSG00000069895	Atxn1l	709097686723162	-0.112601	0.0910399	-1.23684	0.216148	0.834197
ENSMUSG00000070730	ENSMUSG00000070730	Rmdn3	954544531717728	0.119614	0.0964307	1.24041	0.214824	0.834197
ENSMUSG00000072501	ENSMUSG00000072501	Phf20l1	107859477947786	0.1416	0.115398	1.22706	0.2198	0.834197
ENSMUSG00000074129	ENSMUSG00000074129	Rpl13a	458118037166692	0.137871	0.111609	1.23531	0.216716	0.834197
ENSMUSG00000074657	ENSMUSG00000074657	Kif5a	419817248582495	-0.143214	0.115885	-1.23583	0.216522	0.834197
ENSMUSG00000079055	ENSMUSG00000079055	Slc8a3	117850430252621	-0.119217	0.0975501	-1.22211	0.221667	0.834197
ENSMUSG00000080727	ENSMUSG00000080727	C920021L13Rik	892003089228772	0.294079	0.240603	1.22226	0.22161	0.834197
ENSMUSG00000087141	ENSMUSG00000087141	Plcxd2	240082318759928	0.116583	0.0948688	1.22889	0.219114	0.834197
ENSMUSG00000096433	ENSMUSG00000096433	Zfp994	999534790646352	0.302914	0.245436	1.23419	0.217133	0.834197
ENSMUSG00000097039	ENSMUSG00000097039	Pvt1	284477293433124	-0.202394	0.164643	-1.22929	0.218963	0.834197
ENSMUSG00000097350	ENSMUSG00000097350	4732491K20Rik	133197993360769	-0.217343	0.175829	-1.2361	0.21642	0.834197
ENSMUSG00000097881	ENSMUSG00000097881	Celrr	412781960423357	0.399744	0.326907	1.22281	0.221403	0.834197
ENSMUSG00000100215	ENSMUSG00000100215	Gm8292	14401767671475	-0.314936	0.258	-1.22068	0.222207	0.834197
ENSMUSG00000106775	ENSMUSG00000106775	C130093G08Rik	109930316331817	0.239619	0.195494	1.22571	0.220307	0.834197
ENSMUSG00000106978	ENSMUSG00000106978	N4bp2os	50612462979397	0.372249	0.30474	1.22153	0.221886	0.834197
ENSMUSG00000108037	ENSMUSG00000108037	Gm44597	294587902941992	-0.549987	0.449737	-1.22291	0.221364	0.834197
ENSMUSG00000110390	ENSMUSG00000110390	Gm45869	501802042777708	-0.368584	0.301707	-1.22166	0.221835	0.834197
ENSMUSG00000121082	ENSMUSG00000121082	5730424H11Rik	361514222834463	0.374556	0.305403	1.22643	0.220036	0.834197
ENSMUSG00000030980	ENSMUSG00000030980	Knop1	45157339093091	-0.123866	0.101559	-1.21964	0.222602	0.834202
ENSMUSG00000031813	ENSMUSG00000031813	Mvb12a	39408113647408	-0.197516	0.162008	-1.21918	0.222778	0.834641
ENSMUSG00000019998	ENSMUSG00000019998	Stx7	199135996442764	0.106397	0.0873052	1.21868	0.222967	0.835005
ENSMUSG00000031860	ENSMUSG00000031860	Pbx4	178683025903138	-0.221988	0.182177	-1.21853	0.223024	0.835005
ENSMUSG00000038007	ENSMUSG00000038007	Acer2	189825582454318	0.22818	0.187269	1.21846	0.22305	0.835005
ENSMUSG00000002458	ENSMUSG00000002458	Rgs19	3492545637528	0.144283	0.118466	1.21793	0.223251	0.835538
ENSMUSG00000020387	ENSMUSG00000020387	Jade2	148434278908288	-0.126492	0.103889	-1.21757	0.223388	0.835829
ENSMUSG00000068394	ENSMUSG00000068394	Cep152	970161638537627	-0.250444	0.205744	-1.21726	0.223504	0.835829
ENSMUSG00000109336	ENSMUSG00000109336	Samd4b	125994057367224	-0.116013	0.0952959	-1.21739	0.223454	0.835829
ENSMUSG00000023075	ENSMUSG00000023075	Akirin1	648677525015734	0.131625	0.108164	1.21691	0.223639	0.836114
ENSMUSG00000000402	ENSMUSG00000000402	Egfl6	915498955501306	0.256608	0.212938	1.20508	0.228171	0.836178
ENSMUSG00000001729	ENSMUSG00000001729	Akt1	309915715363561	-0.10193	0.0841221	-1.21169	0.225631	0.836178
ENSMUSG00000001948	ENSMUSG00000001948	Spa17	100575698861385	0.327309	0.270431	1.21033	0.226154	0.836178
ENSMUSG00000014850	ENSMUSG00000014850	Msh3	358009620337065	-0.145895	0.120028	-1.21551	0.224171	0.836178
ENSMUSG00000019894	ENSMUSG00000019894	Slc6a15	115790735903308	0.13104	0.108358	1.20933	0.226538	0.836178
ENSMUSG00000022295	ENSMUSG00000022295	Atp6v1c1	408730757806059	0.0913547	0.0757906	1.20536	0.228065	0.836178
ENSMUSG00000022551	ENSMUSG00000022551	Cyc1	265577240983638	-0.115985	0.096048	-1.20757	0.227211	0.836178
ENSMUSG00000022831	ENSMUSG00000022831	Hcls1	780864705200327	-0.307445	0.254199	-1.20947	0.226483	0.836178
ENSMUSG00000023118	ENSMUSG00000023118	Sympk	256299790378837	-0.126825	0.104393	-1.21488	0.224412	0.836178
ENSMUSG00000023951	ENSMUSG00000023951	Vegfa	151126003388043	-0.103909	0.0860759	-1.20718	0.227364	0.836178
ENSMUSG00000023960	ENSMUSG00000023960	Enpp5	526422621075872	0.104133	0.0859246	1.21191	0.225548	0.836178
ENSMUSG00000024270	ENSMUSG00000024270	Slc39a6	131252903360913	0.10255	0.0848319	1.20886	0.226718	0.836178
ENSMUSG00000024644	ENSMUSG00000024644	Cndp2	962421530444188	-0.106085	0.0878958	-1.20694	0.227455	0.836178
ENSMUSG00000024811	ENSMUSG00000024811	Tnks2	22058013152921	0.101537	0.0837677	1.21213	0.225462	0.836178
ENSMUSG00000024817	ENSMUSG00000024817	Uhrf2	959168559733565	0.10247	0.0848941	1.20703	0.227419	0.836178
ENSMUSG00000025066	ENSMUSG00000025066	Sfr1	151927008143898	0.129235	0.107293	1.2045	0.228395	0.836178
ENSMUSG00000025207	ENSMUSG00000025207	Sema4g	214847443403671	-0.10098	0.0833864	-1.21099	0.2259	0.836178
ENSMUSG00000025261	ENSMUSG00000025261	Huwe1	949392300842818	-0.129442	0.107321	-1.20612	0.227771	0.836178
ENSMUSG00000025509	ENSMUSG00000025509	Pnpla2	400419535012884	-0.192096	0.159194	-1.20668	0.227554	0.836178
ENSMUSG00000026342	ENSMUSG00000026342	Slc35f5	357532324915731	0.144881	0.119219	1.21525	0.224269	0.836178
ENSMUSG00000027130	ENSMUSG00000027130	Slc12a6	151966758188244	0.137809	0.114201	1.20673	0.227537	0.836178
ENSMUSG00000029020	ENSMUSG00000029020	Mfn2	465265509197313	-0.123547	0.102162	-1.20932	0.226538	0.836178
ENSMUSG00000029121	ENSMUSG00000029121	Crmp1	319463758535794	-0.103916	0.0859284	-1.20934	0.226533	0.836178
ENSMUSG00000029219	ENSMUSG00000029219	Slc10a4	175481958565954	0.3362	0.278385	1.20768	0.227171	0.836178
ENSMUSG00000029635	ENSMUSG00000029635	Cdk8	463137802979965	0.155661	0.128908	1.20753	0.227229	0.836178
ENSMUSG00000030282	ENSMUSG00000030282	Cmas	19944556403838	0.0909782	0.0753942	1.2067	0.227548	0.836178
ENSMUSG00000031198	ENSMUSG00000031198	Fundc2	844437610318273	0.130637	0.108527	1.20373	0.228693	0.836178
ENSMUSG00000031343	ENSMUSG00000031343	Gabra3	27395954068635	0.0834397	0.0693062	1.20393	0.228617	0.836178
ENSMUSG00000031353	ENSMUSG00000031353	Rbbp7	177628065014115	0.0946034	0.0783209	1.20789	0.227088	0.836178
ENSMUSG00000031422	ENSMUSG00000031422	Morf4l2	357616661006489	0.0987673	0.0815566	1.21103	0.225884	0.836178
ENSMUSG00000031701	ENSMUSG00000031701	Dnaja2	318561907913594	0.119004	0.0982116	1.21171	0.225623	0.836178
ENSMUSG00000031714	ENSMUSG00000031714	Gab1	864002395326382	-0.127254	0.104994	-1.21201	0.22551	0.836178
ENSMUSG00000032202	ENSMUSG00000032202	Rab27a	327504213344388	0.156457	0.129884	1.20459	0.228363	0.836178
ENSMUSG00000032422	ENSMUSG00000032422	Snx14	101087190416894	0.110428	0.0917238	1.20392	0.22862	0.836178
ENSMUSG00000033128	ENSMUSG00000033128	Gga1	142814754870786	-0.130109	0.107414	-1.21129	0.225786	0.836178
ENSMUSG00000033819	ENSMUSG00000033819	Ppp1r16a	133385522791068	-0.133083	0.109914	-1.21079	0.225975	0.836178
ENSMUSG00000033916	ENSMUSG00000033916	Chmp2a	137217450597023	-0.0976304	0.0809973	-1.20535	0.228067	0.836178
ENSMUSG00000034471	ENSMUSG00000034471	Caskin2	637495325366944	-0.161165	0.132821	-1.2134	0.224977	0.836178
ENSMUSG00000034586	ENSMUSG00000034586	Hid1	236800226782549	-0.109192	0.0903626	-1.20837	0.226904	0.836178
ENSMUSG00000035539	ENSMUSG00000035539	Ccdc180	891517897651897	-0.290503	0.240748	-1.20667	0.227561	0.836178
ENSMUSG00000035868	ENSMUSG00000035868	Zfp983	347487327609769	0.200181	0.165187	1.21184	0.225572	0.836178
ENSMUSG00000036273	ENSMUSG00000036273	Lrrk2	354725310646706	-0.184468	0.152238	-1.21171	0.225622	0.836178
ENSMUSG00000036298	ENSMUSG00000036298	Slc2a13	217853333340627	0.103243	0.0849678	1.21508	0.224335	0.836178
ENSMUSG00000036941	ENSMUSG00000036941	Elac1	129186275652942	0.119156	0.0983258	1.21185	0.225569	0.836178
ENSMUSG00000037419	ENSMUSG00000037419	Endod1	317100871872447	0.0831042	0.068933	1.20558	0.22798	0.836178
ENSMUSG00000037463	ENSMUSG00000037463	Fbxo27	14466783166148	-0.191629	0.158977	-1.20539	0.228054	0.836178
ENSMUSG00000037643	ENSMUSG00000037643	Prkci	966604598692739	0.11759	0.0968703	1.21389	0.224789	0.836178
ENSMUSG00000037815	ENSMUSG00000037815	Ctnna1	156007293857821	-0.107739	0.0894891	-1.20394	0.228614	0.836178
ENSMUSG00000039414	ENSMUSG00000039414	Heatr5b	118219069906128	-0.11972	0.0993805	-1.20467	0.228332	0.836178
ENSMUSG00000039781	ENSMUSG00000039781	Cep131	757155301433549	-0.156954	0.130373	-1.20388	0.228635	0.836178
ENSMUSG00000039942	ENSMUSG00000039942	Ptger4	429393999126728	0.377192	0.312683	1.20631	0.227699	0.836178
ENSMUSG00000040446	ENSMUSG00000040446	Rprd1a	968149579112412	0.116426	0.0965045	1.20643	0.227651	0.836178
ENSMUSG00000040774	ENSMUSG00000040774	Cept1	642595403183037	0.165653	0.136542	1.2132	0.225054	0.836178
ENSMUSG00000040964	ENSMUSG00000040964	Arhgef10l	115212898341424	-0.130373	0.108144	-1.20555	0.227992	0.836178
ENSMUSG00000041231	ENSMUSG00000041231	Ublcp1	79412495049223	0.121626	0.10057	1.20937	0.226519	0.836178
ENSMUSG00000041552	ENSMUSG00000041552	Ptchd1	132847271897293	0.234887	0.194318	1.20877	0.22675	0.836178
ENSMUSG00000041852	ENSMUSG00000041852	Tcf20	214137248467722	-0.119379	0.0983404	-1.21393	0.224773	0.836178
ENSMUSG00000041907	ENSMUSG00000041907	Gpr45	301109763783933	0.156177	0.128956	1.21109	0.225861	0.836178
ENSMUSG00000041974	ENSMUSG00000041974	Spidr	548170254324062	-0.314597	0.260828	-1.20615	0.227761	0.836178
ENSMUSG00000042156	ENSMUSG00000042156	Dzip1	270363401656468	0.101858	0.0845533	1.20466	0.228334	0.836178
ENSMUSG00000042510	ENSMUSG00000042510	AA986860	754787025040326	0.367706	0.302995	1.21357	0.224912	0.836178
ENSMUSG00000045464	ENSMUSG00000045464	2810002D19Rik	791109031334879	0.303037	0.250767	1.20844	0.226878	0.836178
ENSMUSG00000045934	ENSMUSG00000045934	Mtmr11	211732661785759	-0.212318	0.175375	-1.21065	0.226028	0.836178
ENSMUSG00000046862	ENSMUSG00000046862	Pramel12	285369202980944	0.169963	0.140868	1.20654	0.227609	0.836178
ENSMUSG00000047260	ENSMUSG00000047260	Emc6	53857468633017	0.162048	0.133908	1.21015	0.226223	0.836178
ENSMUSG00000048832	ENSMUSG00000048832	Vps37c	36259681568998	-0.173313	0.142996	-1.21202	0.225506	0.836178
ENSMUSG00000052748	ENSMUSG00000052748	Swt1	198661736350536	0.213359	0.176502	1.20882	0.226731	0.836178
ENSMUSG00000054517	ENSMUSG00000054517	Trim65	910077122803301	-0.253654	0.209389	-1.2114	0.225741	0.836178
ENSMUSG00000061086	ENSMUSG00000061086	Myl4	377327744817702	0.436445	0.361041	1.20885	0.22672	0.836178
ENSMUSG00000061207	ENSMUSG00000061207	Stk19	450158248907912	-0.152919	0.126789	-1.20609	0.227781	0.836178
ENSMUSG00000061244	ENSMUSG00000061244	Exoc5	900809666994439	0.127734	0.105193	1.21428	0.224642	0.836178
ENSMUSG00000061578	ENSMUSG00000061578	Ksr2	129898390362664	-0.132427	0.10978	-1.20629	0.227705	0.836178
ENSMUSG00000062488	ENSMUSG00000062488	Ifit3b	953220296352438	-0.265849	0.220301	-1.20675	0.227527	0.836178
ENSMUSG00000063172	ENSMUSG00000063172	Ift25	116559658968135	0.247799	0.204748	1.21026	0.22618	0.836178
ENSMUSG00000063884	ENSMUSG00000063884	Ptcd3	91819670832483	0.126818	0.104949	1.20837	0.226905	0.836178
ENSMUSG00000067567	ENSMUSG00000067567	Hdac8	298868355991135	-0.168663	0.139905	-1.20555	0.22799	0.836178
ENSMUSG00000070420	ENSMUSG00000070420	Zscan25	265254033941419	-0.170119	0.140659	-1.20944	0.226493	0.836178
ENSMUSG00000073424	ENSMUSG00000073424	Cyp4f15	204474713922797	-0.26789	0.220254	-1.21628	0.223878	0.836178
ENSMUSG00000073705	ENSMUSG00000073705	Cenps	466690423679822	-0.320432	0.263545	-1.21585	0.224041	0.836178
ENSMUSG00000074698	ENSMUSG00000074698	Csnk2a1	927551876507798	0.135653	0.112686	1.20381	0.228662	0.836178
ENSMUSG00000086502	ENSMUSG00000086502	B130055M24Rik	927534395977479	-0.292368	0.240906	-1.21362	0.224893	0.836178
ENSMUSG00000090121	ENSMUSG00000090121	Abhd12b	236474144562716	-0.920475	0.760585	-1.21022	0.226195	0.836178
ENSMUSG00000093904	ENSMUSG00000093904	Tomm20	521640555891776	0.0849814	0.070309	1.20868	0.226785	0.836178
ENSMUSG00000097911	ENSMUSG00000097911	Gm26691	308423571556889	0.522422	0.433871	1.2041	0.228552	0.836178
ENSMUSG00000113621	ENSMUSG00000113621	2900060N12Rik	841826104626956	-0.281488	0.233007	-1.20807	0.227022	0.836178
ENSMUSG00000120539	ENSMUSG00000120539	Gm56507	44338427097388	0.351093	0.288576	1.21664	0.223741	0.836178
ENSMUSG00000020153	ENSMUSG00000020153	Ndufs7	138706052822641	-0.184744	0.153829	-1.20097	0.229765	0.836305
ENSMUSG00000020889	ENSMUSG00000020889	Nr1d1	153651799857567	-0.137504	0.114484	-1.20108	0.22972	0.836305
ENSMUSG00000020919	ENSMUSG00000020919	Stat5b	134430029979769	0.0941041	0.0782653	1.20237	0.229219	0.836305
ENSMUSG00000021685	ENSMUSG00000021685	Otp	389520896258922	0.218395	0.1818	1.20129	0.229639	0.836305
ENSMUSG00000021816	ENSMUSG00000021816	Ppp3cb	337676714880641	0.110707	0.0922616	1.19993	0.230168	0.836305
ENSMUSG00000022329	ENSMUSG00000022329	Stk3	312874222855343	0.166073	0.138294	1.20086	0.229804	0.836305
ENSMUSG00000022386	ENSMUSG00000022386	Trmu	453700358358234	-0.16778	0.139764	-1.20046	0.229961	0.836305
ENSMUSG00000024256	ENSMUSG00000024256	Adcyap1	146625722676153	0.158089	0.131402	1.2031	0.228938	0.836305
ENSMUSG00000025504	ENSMUSG00000025504	Eps8l2	13961423489202	-0.665586	0.553725	-1.20202	0.229358	0.836305
ENSMUSG00000028782	ENSMUSG00000028782	Adgrb2	409492415304249	-0.134927	0.112212	-1.20243	0.229198	0.836305
ENSMUSG00000034445	ENSMUSG00000034445	Cyb561a3	233425945720435	-0.208035	0.173396	-1.19977	0.23023	0.836305
ENSMUSG00000038260	ENSMUSG00000038260	Trpm4	262849643522646	-0.187905	0.156254	-1.20256	0.229146	0.836305
ENSMUSG00000038759	ENSMUSG00000038759	Nup205	835537750101956	0.170781	0.142005	1.20264	0.229117	0.836305
ENSMUSG00000039652	ENSMUSG00000039652	Cpeb3	16270061911122	0.100906	0.0839708	1.20168	0.229487	0.836305
ENSMUSG00000044033	ENSMUSG00000044033	Ccdc141	51085811775418	-0.152609	0.127211	-1.19965	0.230275	0.836305
ENSMUSG00000045639	ENSMUSG00000045639	Zfp629	675747132730697	-0.115202	0.0959496	-1.20065	0.229887	0.836305
ENSMUSG00000049076	ENSMUSG00000049076	Acap2	121929819358813	-0.108264	0.090226	-1.19992	0.230171	0.836305
ENSMUSG00000049482	ENSMUSG00000049482	Ctu2	343911101509761	-0.218832	0.182416	-1.19963	0.230284	0.836305
ENSMUSG00000050856	ENSMUSG00000050856	Atp5me	115005178696246	-0.282777	0.235213	-1.20222	0.229279	0.836305
ENSMUSG00000052395	ENSMUSG00000052395	Rft1	233547344966057	-0.183406	0.152627	-1.20166	0.229494	0.836305
ENSMUSG00000059005	ENSMUSG00000059005	Hnrnpa3	243696463159255	0.106081	0.0883978	1.20005	0.230122	0.836305
ENSMUSG00000059013	ENSMUSG00000059013	Sh2d3c	46816946814248	-0.153532	0.127699	-1.2023	0.229249	0.836305
ENSMUSG00000061778	ENSMUSG00000061778	Mospd2	226065665740869	0.184159	0.153522	1.19956	0.230309	0.836305
ENSMUSG00000063535	ENSMUSG00000063535	Zfp773	531405202443459	0.413234	0.344382	1.19993	0.230167	0.836305
ENSMUSG00000078350	ENSMUSG00000078350	Smim1	509967494620693	0.165181	0.13742	1.20201	0.229358	0.836305
ENSMUSG00000085828	ENSMUSG00000085828	Gm15612	139143403683583	0.940453	0.783787	1.19988	0.230185	0.836305
ENSMUSG00000118364	ENSMUSG00000118364	Gm54420	371513552936708	0.416378	0.346598	1.20133	0.229623	0.836305
ENSMUSG00000012422	ENSMUSG00000012422	Tmem167	672144405927457	0.141895	0.118346	1.19898	0.230535	0.836486
ENSMUSG00000015672	ENSMUSG00000015672	Mrpl32	347297766901427	0.174785	0.145748	1.19922	0.230441	0.836486
ENSMUSG00000029217	ENSMUSG00000029217	Tec	401013353126889	0.425921	0.355231	1.199	0.230529	0.836486
ENSMUSG00000000037	ENSMUSG00000000037	Scml2	392822759225767	0.402122	0.336034	1.19667	0.231436	0.836684
ENSMUSG00000002059	ENSMUSG00000002059	Rab34	446302284381117	-0.149981	0.125306	-1.19692	0.231338	0.836684
ENSMUSG00000003282	ENSMUSG00000003282	Plag1	44838271057034	-0.369599	0.309742	-1.19325	0.232773	0.836684
ENSMUSG00000015002	ENSMUSG00000015002	Efr3a	194119897870505	0.113758	0.0953482	1.19308	0.232838	0.836684
ENSMUSG00000020544	ENSMUSG00000020544	Cox11	249396352270753	0.210166	0.175889	1.19488	0.232133	0.836684
ENSMUSG00000021549	ENSMUSG00000021549	Rasa1	824575239141966	0.136914	0.114852	1.19209	0.233226	0.836684
ENSMUSG00000021704	ENSMUSG00000021704	Mtx3	145836760009299	0.119337	0.099947	1.194	0.232477	0.836684
ENSMUSG00000021895	ENSMUSG00000021895	Arhgef3	741602575998985	-0.139822	0.117038	-1.19467	0.232216	0.836684
ENSMUSG00000024287	ENSMUSG00000024287	Thoc1	962909222747529	0.137052	0.114802	1.19381	0.232552	0.836684
ENSMUSG00000024858	ENSMUSG00000024858	Grk2	394953989410819	-0.103032	0.086396	-1.19256	0.233042	0.836684
ENSMUSG00000025158	ENSMUSG00000025158	Rfng	940425703218626	-0.141088	0.117886	-1.19682	0.231378	0.836684
ENSMUSG00000025357	ENSMUSG00000025357	Dgka	458774431148856	-0.127905	0.106914	-1.19634	0.231564	0.836684
ENSMUSG00000026718	ENSMUSG00000026718	Stam	140787764221373	0.120325	0.10069	1.195	0.232085	0.836684
ENSMUSG00000029245	ENSMUSG00000029245	Epha5	183420570004066	0.10184	0.0854093	1.19237	0.233115	0.836684
ENSMUSG00000030431	ENSMUSG00000030431	Tmem238	337213288613958	-0.554026	0.463096	-1.19635	0.231559	0.836684
ENSMUSG00000031425	ENSMUSG00000031425	Plp1	369988631607941	0.0841311	0.0702144	1.1982	0.230838	0.836684
ENSMUSG00000031731	ENSMUSG00000031731	Ap1g1	221080660131048	0.102051	0.0852049	1.19771	0.23103	0.836684
ENSMUSG00000031948	ENSMUSG00000031948	Kars1	143378663163124	-0.107011	0.0896043	-1.19426	0.232376	0.836684
ENSMUSG00000032796	ENSMUSG00000032796	Lama1	158514441925912	-0.220813	0.185215	-1.1922	0.233184	0.836684
ENSMUSG00000033685	ENSMUSG00000033685	Ucp2	108198591744442	-0.106928	0.0895836	-1.19361	0.232631	0.836684
ENSMUSG00000033715	ENSMUSG00000033715	Akr1c14	345050151547792	0.433441	0.36179	1.19805	0.230899	0.836684
ENSMUSG00000033721	ENSMUSG00000033721	Vav3	354415192363994	-0.429109	0.358151	-1.19812	0.230869	0.836684
ENSMUSG00000036578	ENSMUSG00000036578	Fxyd7	647401134568561	-0.171854	0.143624	-1.19655	0.23148	0.836684
ENSMUSG00000038775	ENSMUSG00000038775	Vill	130405436836671	0.216163	0.180658	1.19653	0.231491	0.836684
ENSMUSG00000039323	ENSMUSG00000039323	Igfbp2	267893054646823	-0.523426	0.438124	-1.1947	0.232205	0.836684
ENSMUSG00000039720	ENSMUSG00000039720	Got1l1	594973147083693	-0.34362	0.287657	-1.19455	0.232265	0.836684
ENSMUSG00000039990	ENSMUSG00000039990	Edrf1	468179092392755	-0.151427	0.127018	-1.19217	0.233194	0.836684
ENSMUSG00000040524	ENSMUSG00000040524	Zfp609	101496034454906	-0.120256	0.100782	-1.19323	0.232779	0.836684
ENSMUSG00000040782	ENSMUSG00000040782	Cop1	392041950873872	0.155167	0.129564	1.19761	0.231069	0.836684
ENSMUSG00000041528	ENSMUSG00000041528	Rnf123	130089174300237	-0.126222	0.105371	-1.19788	0.230965	0.836684
ENSMUSG00000043885	ENSMUSG00000043885	Slc36a4	200342857916251	0.102265	0.085624	1.19435	0.232341	0.836684
ENSMUSG00000044317	ENSMUSG00000044317	Gpr4	126163788512204	-0.304882	0.254417	-1.19835	0.23078	0.836684
ENSMUSG00000045657	ENSMUSG00000045657	Pcdhb10	804597463393066	0.296414	0.248138	1.19455	0.232263	0.836684
ENSMUSG00000048644	ENSMUSG00000048644	Ctxn1	147055782450591	0.113049	0.0943147	1.19864	0.230669	0.836684
ENSMUSG00000052407	ENSMUSG00000052407	Ccdc171	875140405181716	-0.35461	0.297127	-1.19346	0.232688	0.836684
ENSMUSG00000058761	ENSMUSG00000058761	Rnf169	619462623921654	-0.146596	0.122643	-1.1953	0.231968	0.836684
ENSMUSG00000067158	ENSMUSG00000067158	Col4a4	463141588134989	0.331288	0.277327	1.19458	0.232253	0.836684
ENSMUSG00000070471	ENSMUSG00000070471	Erich6	414840373824893	-0.385408	0.323305	-1.19209	0.233226	0.836684
ENSMUSG00000073982	ENSMUSG00000073982	Rhog	534510282748568	-0.158306	0.132348	-1.19614	0.231643	0.836684
ENSMUSG00000075225	ENSMUSG00000075225	Ccdc162	108612873877605	0.314884	0.263974	1.19286	0.232925	0.836684
ENSMUSG00000078429	ENSMUSG00000078429	Ctdsp2	110688332789719	-0.112142	0.0936759	-1.19713	0.231256	0.836684
ENSMUSG00000078532	ENSMUSG00000078532	Nkain1	465690595736842	-0.144729	0.121064	-1.19547	0.231903	0.836684
ENSMUSG00000079487	ENSMUSG00000079487	Med12	104615519824307	-0.11735	0.0982439	-1.19447	0.232292	0.836684
ENSMUSG00000090626	ENSMUSG00000090626	Tex9	377337749496419	0.184282	0.154098	1.19587	0.231746	0.836684
ENSMUSG00000111465	NA	NA	278422775659091	-0.538143	0.451425	-1.1921	0.233223	0.836684
ENSMUSG00000001270	ENSMUSG00000001270	Ckb	184775544870404	-0.14401	0.120975	-1.19041	0.233884	0.836706
ENSMUSG00000002329	ENSMUSG00000002329	Mdp1	546552576668729	-0.118889	0.10005	-1.18829	0.234719	0.836706
ENSMUSG00000017740	ENSMUSG00000017740	Slc12a5	119633460319173	-0.113168	0.0950153	-1.19105	0.233633	0.836706
ENSMUSG00000019432	ENSMUSG00000019432	Ddx39b	373171899701521	-0.0903776	0.0760007	-1.18917	0.234374	0.836706
ENSMUSG00000026739	ENSMUSG00000026739	Bmi1	615720834810461	0.132285	0.11132	1.18833	0.234704	0.836706
ENSMUSG00000027882	ENSMUSG00000027882	Stxbp3	43306838527785	-0.154971	0.130324	-1.18913	0.234389	0.836706
ENSMUSG00000029499	ENSMUSG00000029499	Pxmp2	789695416821458	-0.310033	0.260603	-1.18968	0.234174	0.836706
ENSMUSG00000030199	ENSMUSG00000030199	Etv6	210306443926383	-0.235907	0.198319	-1.18953	0.234229	0.836706
ENSMUSG00000030314	ENSMUSG00000030314	Atg7	459879265966085	-0.138319	0.11609	-1.19148	0.233465	0.836706
ENSMUSG00000032253	ENSMUSG00000032253	Phip	106365676056557	0.132854	0.111825	1.18805	0.234815	0.836706
ENSMUSG00000034701	ENSMUSG00000034701	Neurod1	483288088385697	0.367093	0.308712	1.18911	0.234397	0.836706
ENSMUSG00000035566	ENSMUSG00000035566	Pcdh17	338442248518846	0.130147	0.109435	1.18926	0.234336	0.836706
ENSMUSG00000035863	ENSMUSG00000035863	Palm	249690354183816	-0.14195	0.119295	-1.18991	0.234081	0.836706
ENSMUSG00000036450	ENSMUSG00000036450	Hif1an	928915056555366	-0.111479	0.0938024	-1.18845	0.234657	0.836706
ENSMUSG00000036854	ENSMUSG00000036854	Hspb6	143460696493041	-0.211164	0.177452	-1.18998	0.234056	0.836706
ENSMUSG00000038323	ENSMUSG00000038323	1700066M21Rik	410800672046115	0.182937	0.153675	1.19042	0.233883	0.836706
ENSMUSG00000039914	ENSMUSG00000039914	Coq10a	720372987586995	-0.132699	0.111431	-1.19086	0.233708	0.836706
ENSMUSG00000042064	ENSMUSG00000042064	Myo3b	538887796678331	-0.376583	0.315978	-1.1918	0.233339	0.836706
ENSMUSG00000046573	ENSMUSG00000046573	Lyrm4	420178987401947	0.232131	0.194826	1.19147	0.233468	0.836706
ENSMUSG00000047216	ENSMUSG00000047216	Cdh19	212339277588186	-0.199267	0.167613	-1.18885	0.234499	0.836706
ENSMUSG00000053907	ENSMUSG00000053907	Mat2a	376420877708278	0.106818	0.0898091	1.18938	0.234288	0.836706
ENSMUSG00000055003	ENSMUSG00000055003	Lrtm2	160760868777553	-0.146732	0.123495	-1.18817	0.234768	0.836706
ENSMUSG00000068823	ENSMUSG00000068823	Csde1	349937107429542	0.102041	0.0857424	1.19009	0.234013	0.836706
ENSMUSG00000078670	ENSMUSG00000078670	Fam174b	418264209861165	0.150837	0.126688	1.19062	0.233803	0.836706
ENSMUSG00000097195	ENSMUSG00000097195	Snhg5	120072881792289	0.222604	0.187317	1.18838	0.234682	0.836706
ENSMUSG00000109362	ENSMUSG00000109362	Gm44562	628410044648436	0.32524	0.273695	1.18833	0.234703	0.836706
ENSMUSG00000120675	ENSMUSG00000120675	Gm38882	260075329200901	-0.616295	0.517571	-1.19075	0.233754	0.836706
ENSMUSG00000021319	ENSMUSG00000021319	Sfrp4	579146338713872	0.315546	0.2657	1.1876	0.234991	0.836707
ENSMUSG00000033813	ENSMUSG00000033813	Tcea1	314255692280108	0.170415	0.143461	1.18789	0.234879	0.836707
ENSMUSG00000073448	ENSMUSG00000073448	Gm10509	158154729653985	0.229888	0.193554	1.18772	0.234944	0.836707
ENSMUSG00000019054	ENSMUSG00000019054	Fis1	287163440109626	-0.10738	0.0904382	-1.18733	0.235099	0.836884
ENSMUSG00000023348	ENSMUSG00000023348	Trip6	15473773203836	-0.203592	0.171512	-1.18704	0.23521	0.837072
ENSMUSG00000031590	ENSMUSG00000031590	Frg1	430371353878985	0.191616	0.161444	1.18689	0.235271	0.837079
ENSMUSG00000031910	ENSMUSG00000031910	Has3	391750988515636	0.499198	0.420654	1.18672	0.235338	0.837109
ENSMUSG00000016534	ENSMUSG00000016534	Lamp2	154443372282269	0.121692	0.102577	1.18635	0.235485	0.83731
ENSMUSG00000021256	ENSMUSG00000021256	Vash1	225908294616824	-0.179343	0.151198	-1.18614	0.235565	0.83731
ENSMUSG00000034810	ENSMUSG00000034810	Scn7a	247676737215016	0.173283	0.146091	1.18613	0.23557	0.83731
ENSMUSG00000117613	ENSMUSG00000117613	Gm2629	57436266870573	-0.401462	0.338537	-1.18587	0.235673	0.837465
ENSMUSG00000002668	ENSMUSG00000002668	Dennd1c	626353485408391	-0.275068	0.232049	-1.18538	0.235866	0.837547
ENSMUSG00000042520	ENSMUSG00000042520	Ubap2l	227029877720916	-0.0963923	0.0813184	-1.18537	0.235872	0.837547
ENSMUSG00000057863	ENSMUSG00000057863	Rpl36	943139484473893	-0.29496	0.248817	-1.18545	0.235841	0.837547
ENSMUSG00000002617	ENSMUSG00000002617	Zfp40	351337179810746	0.174007	0.147022	1.18354	0.236594	0.837663
ENSMUSG00000004980	ENSMUSG00000004980	Hnrnpa2b1	882286425228428	0.0955676	0.0807248	1.18387	0.236465	0.837663
ENSMUSG00000018451	ENSMUSG00000018451	6330403K07Rik	961891493965001	0.128899	0.108914	1.1835	0.236611	0.837663
ENSMUSG00000020803	ENSMUSG00000020803	Txndc17	566658871281011	0.134661	0.113729	1.18405	0.236394	0.837663
ENSMUSG00000021752	ENSMUSG00000021752	Kctd6	356261826024206	0.169953	0.143613	1.18341	0.236646	0.837663
ENSMUSG00000021890	ENSMUSG00000021890	Eaf1	562581042663096	0.127189	0.107334	1.18498	0.236026	0.837663
ENSMUSG00000026047	ENSMUSG00000026047	Poglut2	175862664925959	0.207515	0.175337	1.18352	0.236603	0.837663
ENSMUSG00000035757	ENSMUSG00000035757	Selenoo	501161600831285	-0.154498	0.130559	-1.18336	0.236667	0.837663
ENSMUSG00000037606	ENSMUSG00000037606	Osbpl5	810388620699027	-0.152016	0.12845	-1.18347	0.236625	0.837663
ENSMUSG00000062232	ENSMUSG00000062232	Rapgef2	183934441562827	-0.101859	0.0860567	-1.18363	0.236559	0.837663
ENSMUSG00000062421	ENSMUSG00000062421	Arf2	980763531568578	0.108258	0.0914305	1.18405	0.236393	0.837663
ENSMUSG00000071533	ENSMUSG00000071533	Pcnp	103568891073389	0.127625	0.107849	1.18337	0.236663	0.837663
ENSMUSG00000097452	ENSMUSG00000097452	Gm2824	126971308416337	0.248557	0.210032	1.18342	0.236642	0.837663
ENSMUSG00000018286	ENSMUSG00000018286	Psmb6	179928618439386	-0.107197	0.0906383	-1.18269	0.236933	0.837948
ENSMUSG00000028024	ENSMUSG00000028024	Enpep	836910632051685	-0.405503	0.342982	-1.18229	0.237092	0.837948
ENSMUSG00000043439	ENSMUSG00000043439	Epop	627397095251163	-0.363063	0.306969	-1.18274	0.236914	0.837948
ENSMUSG00000044730	ENSMUSG00000044730	Airim	469781271576366	-0.132528	0.112034	-1.18293	0.236838	0.837948
ENSMUSG00000058099	ENSMUSG00000058099	Nfam1	816731708192213	-0.325604	0.275346	-1.18253	0.236997	0.837948
ENSMUSG00000058135	ENSMUSG00000058135	Gstm1	30591848659949	-0.121094	0.102425	-1.18227	0.2371	0.837948
ENSMUSG00000034893	ENSMUSG00000034893	Cog3	742942353042885	0.130523	0.110451	1.18173	0.237313	0.838495
ENSMUSG00000021196	ENSMUSG00000021196	Pfkp	499729669718267	-0.0889639	0.0753107	-1.18129	0.237487	0.838901
ENSMUSG00000041308	ENSMUSG00000041308	Sntb2	234498201543679	-0.18204	0.154138	-1.18102	0.237594	0.839072
ENSMUSG00000003279	ENSMUSG00000003279	Dlgap1	226536480187258	-0.105319	0.089228	-1.18033	0.237868	0.839111
ENSMUSG00000006403	ENSMUSG00000006403	Adamts4	672411389416306	-0.16585	0.140577	-1.17978	0.238086	0.839111
ENSMUSG00000024079	ENSMUSG00000024079	Eif2ak2	146592291295426	-0.213833	0.181311	-1.17937	0.238252	0.839111
ENSMUSG00000026090	ENSMUSG00000026090	Cracdl	644652418722822	-0.18256	0.154695	-1.18013	0.237949	0.839111
ENSMUSG00000027935	ENSMUSG00000027935	Rab13	142417472944209	-0.294043	0.249261	-1.17966	0.238136	0.839111
ENSMUSG00000029009	ENSMUSG00000029009	Mthfr	758961769950661	-0.139581	0.118209	-1.1808	0.237684	0.839111
ENSMUSG00000029171	ENSMUSG00000029171	Pgm2	159219799000829	-0.230437	0.195386	-1.17939	0.238243	0.839111
ENSMUSG00000033192	ENSMUSG00000033192	Lpcat2	256685353196341	-0.194407	0.164661	-1.18065	0.237741	0.839111
ENSMUSG00000034653	ENSMUSG00000034653	Ythdc2	533400399181661	0.134692	0.114187	1.17957	0.238172	0.839111
ENSMUSG00000038187	ENSMUSG00000038187	Btbd10	758002679764588	0.120185	0.101813	1.18045	0.23782	0.839111
ENSMUSG00000069601	ENSMUSG00000069601	Ank3	84283187320283	-0.107853	0.0913949	-1.18008	0.237968	0.839111
ENSMUSG00000020048	ENSMUSG00000020048	Hsp90b1	791942213650686	0.105872	0.0898839	1.17788	0.238846	0.839834
ENSMUSG00000020941	ENSMUSG00000020941	Map3k14	115597358486947	-0.286281	0.243206	-1.17711	0.239151	0.839834
ENSMUSG00000027088	ENSMUSG00000027088	Phospho2	425591699313257	0.212292	0.180183	1.1782	0.238717	0.839834
ENSMUSG00000027782	ENSMUSG00000027782	Kpna4	141336388735885	0.112692	0.0956645	1.17799	0.238802	0.839834
ENSMUSG00000029547	ENSMUSG00000029547	Ints1	175435932228314	-0.16963	0.144016	-1.17785	0.238854	0.839834
ENSMUSG00000033307	ENSMUSG00000033307	Mif	12832693439211	-0.138579	0.117592	-1.17847	0.23861	0.839834
ENSMUSG00000040557	ENSMUSG00000040557	Mettl27	16491620581055	-0.204007	0.173232	-1.17765	0.238935	0.839834
ENSMUSG00000040877	ENSMUSG00000040877	Wdr25	215501051043189	-0.175873	0.149328	-1.17777	0.238889	0.839834
ENSMUSG00000041378	ENSMUSG00000041378	Cldn5	417966343926362	-0.205598	0.174549	-1.17788	0.238843	0.839834
ENSMUSG00000054237	ENSMUSG00000054237	Fra10ac1	345727894261843	0.203394	0.172795	1.17708	0.239163	0.839834
ENSMUSG00000097248	NA	NA	116361537834162	-0.251499	0.213656	-1.17712	0.239147	0.839834
ENSMUSG00000097316	ENSMUSG00000097316	Gm10516	139438727861131	-0.250238	0.212555	-1.17728	0.239082	0.839834
ENSMUSG00000009216	ENSMUSG00000009216	Fam163b	611949487207572	0.136303	0.115838	1.17666	0.23933	0.83987
ENSMUSG00000028572	ENSMUSG00000028572	Hook1	131702223866073	0.120743	0.102632	1.17647	0.239408	0.83987
ENSMUSG00000039801	ENSMUSG00000039801	Cplane1	19233215764648	-0.116937	0.0993871	-1.17659	0.239361	0.83987
ENSMUSG00000096145	ENSMUSG00000096145	Vkorc1	7670054510577	0.280524	0.238375	1.17682	0.239268	0.83987
ENSMUSG00000020522	ENSMUSG00000020522	Mfap3	45811365175655	0.148587	0.126369	1.17582	0.239667	0.84057
ENSMUSG00000039428	ENSMUSG00000039428	Tmem135	103594989807086	0.0977767	0.0831685	1.17565	0.239736	0.840607
ENSMUSG00000021910	ENSMUSG00000021910	Nisch	112185539296076	-0.0959539	0.0817157	-1.17424	0.240298	0.841128
ENSMUSG00000025898	ENSMUSG00000025898	Cwf19l2	415319972320132	0.138218	0.117669	1.17463	0.240144	0.841128
ENSMUSG00000026514	ENSMUSG00000026514	Cnih3	375391606816025	-0.190691	0.162386	-1.1743	0.240274	0.841128
ENSMUSG00000029090	ENSMUSG00000029090	Adgra3	412294833302926	0.133246	0.113488	1.1741	0.240356	0.841128
ENSMUSG00000029828	ENSMUSG00000029828	Spmip4	494976230593355	0.3479	0.29619	1.17459	0.24016	0.841128
ENSMUSG00000029913	ENSMUSG00000029913	Prdm5	115773827594504	0.249148	0.212127	1.17453	0.240184	0.841128
ENSMUSG00000032575	ENSMUSG00000032575	Manf	69095559784542	0.125856	0.107147	1.17461	0.240149	0.841128
ENSMUSG00000047976	ENSMUSG00000047976	Kcna1	547392920930372	-0.161091	0.137099	-1.175	0.239995	0.841128
ENSMUSG00000003382	ENSMUSG00000003382	Etv3	702216588368756	0.112881	0.0962239	1.1731	0.240754	0.841504
ENSMUSG00000024772	ENSMUSG00000024772	Ehd1	616469893120875	-0.132725	0.113183	-1.17265	0.240935	0.841504
ENSMUSG00000026792	ENSMUSG00000026792	Lrsam1	101437724752269	-0.11319	0.0964754	-1.17325	0.240695	0.841504
ENSMUSG00000027133	ENSMUSG00000027133	Nop10	527947260857877	0.119368	0.101747	1.17319	0.240721	0.841504
ENSMUSG00000031812	ENSMUSG00000031812	Map1lc3b	203058170821729	0.114993	0.0980484	1.17282	0.240868	0.841504
ENSMUSG00000033966	ENSMUSG00000033966	Cdkl4	156510242905042	-0.202888	0.173005	-1.17273	0.240902	0.841504
ENSMUSG00000041229	ENSMUSG00000041229	Phf8	69199517183747	0.125611	0.107063	1.17324	0.240699	0.841504
ENSMUSG00000059436	ENSMUSG00000059436	Max	106599808976168	0.103325	0.0880995	1.17282	0.240867	0.841504
ENSMUSG00000017754	ENSMUSG00000017754	Pltp	160528606893471	-0.140379	0.119743	-1.17233	0.241064	0.841643
ENSMUSG00000020149	ENSMUSG00000020149	Rab1a	33968571053071	0.116394	0.0992899	1.17226	0.241093	0.841643
ENSMUSG00000010517	ENSMUSG00000010517	Faf1	87596461492279	0.0970341	0.0829195	1.17022	0.241912	0.842001
ENSMUSG00000014980	ENSMUSG00000014980	Tsen15	319081249587341	0.142872	0.122255	1.16864	0.242548	0.842001
ENSMUSG00000017491	ENSMUSG00000017491	Rarb	127445432989796	0.218704	0.187198	1.16831	0.242683	0.842001
ENSMUSG00000020170	ENSMUSG00000020170	Frs2	102003679641241	0.10744	0.0917272	1.1713	0.241476	0.842001
ENSMUSG00000021255	ENSMUSG00000021255	Esrrb	512751677834864	-0.396041	0.338095	-1.17139	0.241442	0.842001
ENSMUSG00000022228	ENSMUSG00000022228	Zscan26	255439014820217	0.11898	0.101579	1.1713	0.241478	0.842001
ENSMUSG00000022906	ENSMUSG00000022906	Parp9	754161009627726	-0.287295	0.245817	-1.16874	0.24251	0.842001
ENSMUSG00000025316	ENSMUSG00000025316	Banp	46668150461484	-0.147255	0.125849	-1.17009	0.241963	0.842001
ENSMUSG00000027589	ENSMUSG00000027589	Pcmtd2	130878421121599	0.10966	0.0938505	1.16845	0.242624	0.842001
ENSMUSG00000028156	ENSMUSG00000028156	Eif4e	154310139690376	0.135393	0.115745	1.16975	0.242101	0.842001
ENSMUSG00000028758	ENSMUSG00000028758	Kif17	482151735326528	-0.15171	0.129831	-1.16852	0.242597	0.842001
ENSMUSG00000029071	ENSMUSG00000029071	Dvl1	224264743450222	-0.126085	0.107879	-1.16877	0.242498	0.842001
ENSMUSG00000029752	ENSMUSG00000029752	Asns	169429583819681	0.115452	0.0986812	1.16995	0.242021	0.842001
ENSMUSG00000030590	ENSMUSG00000030590	Fam98c	397447970260256	-0.170492	0.145912	-1.16846	0.242621	0.842001
ENSMUSG00000032572	ENSMUSG00000032572	Col6a4	132131965467415	-0.564786	0.482321	-1.17098	0.241609	0.842001
ENSMUSG00000035126	ENSMUSG00000035126	Dnai4	349702412128711	0.152772	0.130731	1.1686	0.242564	0.842001
ENSMUSG00000035413	ENSMUSG00000035413	Tmem98	227394086558826	0.220757	0.188533	1.17092	0.241632	0.842001
ENSMUSG00000036381	ENSMUSG00000036381	P2ry14	53854397835445	0.363849	0.311045	1.16976	0.242097	0.842001
ENSMUSG00000037791	ENSMUSG00000037791	Phf12	11972429474451	0.10372	0.0886613	1.16985	0.242062	0.842001
ENSMUSG00000038733	ENSMUSG00000038733	Wdr26	20072942758829	0.0986011	0.0843734	1.16863	0.242554	0.842001
ENSMUSG00000041488	ENSMUSG00000041488	Stx3	928229339230732	0.110211	0.0941251	1.1709	0.241638	0.842001
ENSMUSG00000042213	ENSMUSG00000042213	Zfand4	113738384063141	0.276941	0.236494	1.17103	0.241587	0.842001
ENSMUSG00000046719	ENSMUSG00000046719	Nxph3	18207010076721	-0.197291	0.168648	-1.16984	0.242066	0.842001
ENSMUSG00000053702	ENSMUSG00000053702	Nebl	154659324212626	0.118347	0.101159	1.16991	0.242039	0.842001
ENSMUSG00000068263	ENSMUSG00000068263	Efcc1	191203991026609	-0.223221	0.190882	-1.16942	0.242234	0.842001
ENSMUSG00000102813	ENSMUSG00000102813	Gm37795	503134320958162	-0.406637	0.34809	-1.16819	0.242728	0.842001
ENSMUSG00000020219	ENSMUSG00000020219	Timm13	65018850315787	-0.187167	0.160251	-1.16796	0.242822	0.842111
ENSMUSG00000041313	ENSMUSG00000041313	Slc7a1	11191532846541	-0.110605	0.0947103	-1.16782	0.242878	0.842111
ENSMUSG00000020163	ENSMUSG00000020163	Uqcr11	137121808675149	-0.167328	0.143414	-1.16674	0.243314	0.842182
ENSMUSG00000022016	ENSMUSG00000022016	Akap11	442444333078903	0.0941867	0.0807506	1.16639	0.243457	0.842182
ENSMUSG00000025142	ENSMUSG00000025142	Aspscr1	106158803325212	-0.154081	0.132064	-1.16671	0.243328	0.842182
ENSMUSG00000032565	ENSMUSG00000032565	Nudt16	29571721573116	0.169248	0.145028	1.167	0.243212	0.842182
ENSMUSG00000032714	ENSMUSG00000032714	Syde1	244494581396988	-0.16313	0.13976	-1.16721	0.243124	0.842182
ENSMUSG00000033653	ENSMUSG00000033653	Vps8	995453814637659	-0.132761	0.113811	-1.16651	0.243409	0.842182
ENSMUSG00000037762	ENSMUSG00000037762	Slc16a9	943999357492666	-0.341438	0.292582	-1.16698	0.243217	0.842182
ENSMUSG00000039782	ENSMUSG00000039782	Cpeb2	155052161555193	0.12726	0.109128	1.16616	0.24355	0.842182
ENSMUSG00000055447	ENSMUSG00000055447	Cd47	27043776426506	0.121672	0.10433	1.16622	0.243526	0.842182
ENSMUSG00000064264	ENSMUSG00000064264	Zfp428	313597878061428	-0.224335	0.192394	-1.16602	0.243607	0.842182
ENSMUSG00000074637	ENSMUSG00000074637	Sox2	71529308040434	0.136933	0.117343	1.16694	0.243234	0.842182
ENSMUSG00000085316	ENSMUSG00000085316	D330050G23Rik	2967996494551	0.484606	0.415187	1.1672	0.24313	0.842182
ENSMUSG00000000561	ENSMUSG00000000561	Wdr77	684181629246483	0.13998	0.120709	1.15965	0.246192	0.842242
ENSMUSG00000001555	ENSMUSG00000001555	Fkbp10	169373536869407	-0.188235	0.162277	-1.15996	0.246066	0.842242
ENSMUSG00000001909	ENSMUSG00000001909	Trmt1	141040457702985	-0.10399	0.0893594	-1.16373	0.244534	0.842242
ENSMUSG00000004099	ENSMUSG00000004099	Dnmt1	142161892654169	-0.107902	0.0929538	-1.16082	0.245716	0.842242
ENSMUSG00000010362	ENSMUSG00000010362	Rdm1	138814222793261	-0.238292	0.205678	-1.15857	0.246632	0.842242
ENSMUSG00000012296	ENSMUSG00000012296	Tjap1	419043765329579	-0.168264	0.144505	-1.16442	0.244254	0.842242
ENSMUSG00000013646	ENSMUSG00000013646	Sh3bp5l	98747238237724	-0.134749	0.116133	-1.16031	0.245924	0.842242
ENSMUSG00000013858	ENSMUSG00000013858	Tmem259	168980430221738	-0.141627	0.12208	-1.16012	0.246	0.842242
ENSMUSG00000015994	ENSMUSG00000015994	Fnta	128235669122395	0.10405	0.0897034	1.15993	0.246076	0.842242
ENSMUSG00000019302	ENSMUSG00000019302	Atp6v0a1	956594420921456	-0.0901487	0.0776748	-1.16059	0.245808	0.842242
ENSMUSG00000020329	ENSMUSG00000020329	Polrmt	630338058245139	-0.148428	0.127799	-1.16141	0.245474	0.842242
ENSMUSG00000020519	ENSMUSG00000020519	Sap30l	274099160185653	-0.184485	0.159201	-1.15882	0.246528	0.842242
ENSMUSG00000021275	ENSMUSG00000021275	Tecpr2	131472872880334	-0.088657	0.0763298	-1.1615	0.245439	0.842242
ENSMUSG00000021643	ENSMUSG00000021643	Serf1	128328264153457	0.207003	0.17849	1.15975	0.246152	0.842242
ENSMUSG00000022471	ENSMUSG00000022471	Xrcc6	353674102487524	-0.153603	0.132398	-1.16017	0.245981	0.842242
ENSMUSG00000022664	ENSMUSG00000022664	Slc35a5	770020654230741	0.116474	0.100047	1.16419	0.244348	0.842242
ENSMUSG00000022788	ENSMUSG00000022788	Fgd4	539446003310576	0.143809	0.124017	1.1596	0.246213	0.842242
ENSMUSG00000025854	ENSMUSG00000025854	Fam20c	102602896649622	-0.135627	0.116999	-1.15921	0.246369	0.842242
ENSMUSG00000028062	ENSMUSG00000028062	Lamtor2	604744538202829	-0.163251	0.140763	-1.15976	0.246147	0.842242
ENSMUSG00000028383	ENSMUSG00000028383	Hsdl2	858727700803351	0.126454	0.10854	1.16504	0.244001	0.842242
ENSMUSG00000029149	ENSMUSG00000029149	Krtcap3	321386007649539	0.427513	0.367938	1.16192	0.24527	0.842242
ENSMUSG00000029406	ENSMUSG00000029406	Pitpnm2	186824791078113	-0.113331	0.097318	-1.16455	0.244203	0.842242
ENSMUSG00000029651	ENSMUSG00000029651	Mtus2	719243306725497	-0.131765	0.113159	-1.16442	0.244253	0.842242
ENSMUSG00000029790	ENSMUSG00000029790	Cep41	162941408657821	0.187795	0.161582	1.16223	0.245143	0.842242
ENSMUSG00000030730	ENSMUSG00000030730	Atp2a1	375476331163612	-1.30156	1.11765	-1.16455	0.244201	0.842242
ENSMUSG00000031352	ENSMUSG00000031352	Hccs	484506832015251	0.136005	0.117342	1.15905	0.246437	0.842242
ENSMUSG00000033697	ENSMUSG00000033697	Arhgap39	104213321066736	-0.114755	0.0988712	-1.16065	0.245785	0.842242
ENSMUSG00000033849	ENSMUSG00000033849	B3galt2	497332564263917	0.141205	0.121571	1.1615	0.245439	0.842242
ENSMUSG00000036022	ENSMUSG00000036022	Pabir2	16381264474514	0.235916	0.203105	1.16155	0.245419	0.842242
ENSMUSG00000036438	ENSMUSG00000036438	Calm2	15306775636231	0.112878	0.0972314	1.16092	0.245673	0.842242
ENSMUSG00000038065	ENSMUSG00000038065	Mturn	315027049543723	-0.131931	0.113423	-1.16318	0.244758	0.842242
ENSMUSG00000039007	ENSMUSG00000039007	Cpq	412375729119312	0.130818	0.112889	1.15882	0.24653	0.842242
ENSMUSG00000040710	ENSMUSG00000040710	St8sia4	497147330357402	0.155821	0.134344	1.15986	0.246104	0.842242
ENSMUSG00000042272	ENSMUSG00000042272	Sestd1	10137277996492	-0.140442	0.12047	-1.16578	0.243702	0.842242
ENSMUSG00000043487	ENSMUSG00000043487	Acot6	162470003538605	-0.198419	0.170309	-1.16505	0.243997	0.842242
ENSMUSG00000044224	ENSMUSG00000044224	Dnajc21	576595781146184	0.147267	0.126352	1.16553	0.243806	0.842242
ENSMUSG00000044469	ENSMUSG00000044469	Tnfaip8l1	516964979439522	-0.309406	0.266025	-1.16307	0.244801	0.842242
ENSMUSG00000049904	ENSMUSG00000049904	Tmem17	119548033481552	0.21434	0.184824	1.15969	0.246174	0.842242
ENSMUSG00000051403	ENSMUSG00000051403	Ppp1r37	226377443245099	-0.125729	0.108252	-1.16144	0.245463	0.842242
ENSMUSG00000051817	ENSMUSG00000051817	Sox12	380300568757431	-0.151897	0.130389	-1.16496	0.244035	0.842242
ENSMUSG00000052560	ENSMUSG00000052560	Cpne8	19986351906408	0.19276	0.16612	1.16036	0.245901	0.842242
ENSMUSG00000055334	ENSMUSG00000055334	Snupn	183402472796351	-0.184479	0.158611	-1.16309	0.244794	0.842242
ENSMUSG00000056228	ENSMUSG00000056228	Cars2	279896489336742	-0.157398	0.135698	-1.15991	0.246084	0.842242
ENSMUSG00000056749	ENSMUSG00000056749	Nfil3	139549129260499	0.228985	0.197395	1.16004	0.246034	0.842242
ENSMUSG00000059713	ENSMUSG00000059713	Rcan3	206935377247185	0.0953407	0.0819908	1.16282	0.244902	0.842242
ENSMUSG00000063406	ENSMUSG00000063406	Tmed5	497795397180962	0.154107	0.132957	1.15907	0.246426	0.842242
ENSMUSG00000068735	ENSMUSG00000068735	Trp53i11	15091570245905	-0.122321	0.105294	-1.16171	0.245354	0.842242
ENSMUSG00000071855	ENSMUSG00000071855	Ccdc112	203973198298114	0.279599	0.241213	1.15914	0.2464	0.842242
ENSMUSG00000091705	ENSMUSG00000091705	H2-Q2	261027940710234	0.242601	0.209266	1.1593	0.246334	0.842242
ENSMUSG00000097787	ENSMUSG00000097787	Sgms1os1	909846704641645	-0.26837	0.231629	-1.15862	0.246612	0.842242
ENSMUSG00000113679	ENSMUSG00000113679	Gm10432	104260515796017	-0.230108	0.198364	-1.16003	0.246039	0.842242
ENSMUSG00000020251	ENSMUSG00000020251	Glt8d2	509345038362957	0.33885	0.292592	1.1581	0.246823	0.842692
ENSMUSG00000026676	ENSMUSG00000026676	Ccdc3	895106843508156	0.263725	0.22779	1.15775	0.246965	0.842976
ENSMUSG00000023852	ENSMUSG00000023852	Chd1	500379872635854	0.154036	0.133084	1.15744	0.247093	0.843158
ENSMUSG00000026389	ENSMUSG00000026389	Steap3	104748667049877	-0.219635	0.189815	-1.1571	0.247233	0.843158
ENSMUSG00000037001	ENSMUSG00000037001	Zfp39	162998053689532	0.208541	0.180236	1.15704	0.247255	0.843158
ENSMUSG00000051989	ENSMUSG00000051989	Smim11	195423387944612	-0.224055	0.193622	-1.15718	0.247198	0.843158
ENSMUSG00000003721	ENSMUSG00000003721	Insig2	921474509063981	0.111903	0.0967318	1.15684	0.247338	0.84324
ENSMUSG00000001774	ENSMUSG00000001774	Chordc1	142340312658386	0.144798	0.125921	1.14991	0.250182	0.84327
ENSMUSG00000001864	ENSMUSG00000001864	Aif1l	267575636204248	0.186088	0.161227	1.1542	0.248418	0.84327
ENSMUSG00000003411	ENSMUSG00000003411	Rab3b	946888956301791	0.135978	0.117913	1.15321	0.248824	0.84327
ENSMUSG00000003469	ENSMUSG00000003469	Phyhip	300537336674845	-0.115616	0.10042	-1.15133	0.249596	0.84327
ENSMUSG00000005583	ENSMUSG00000005583	Mef2c	546634102828071	-0.216525	0.187824	-1.15281	0.248989	0.84327
ENSMUSG00000015305	ENSMUSG00000015305	Sash1	279171039170689	-0.0879293	0.0764165	-1.15066	0.249873	0.84327
ENSMUSG00000015846	ENSMUSG00000015846	Rxra	982669402418394	-0.115103	0.0996571	-1.15499	0.248096	0.84327
ENSMUSG00000018559	ENSMUSG00000018559	Ctdnep1	74837077974693	-0.125803	0.109303	-1.15096	0.249748	0.84327
ENSMUSG00000019820	ENSMUSG00000019820	Utrn	149549654902938	-0.136689	0.118559	-1.15293	0.248941	0.84327
ENSMUSG00000020154	ENSMUSG00000020154	Ptprb	756614717424246	-0.117662	0.102309	-1.15006	0.250118	0.84327
ENSMUSG00000020677	ENSMUSG00000020677	Ddx52	481967501823552	0.12607	0.109229	1.15418	0.248427	0.84327
ENSMUSG00000021451	ENSMUSG00000021451	Sema4d	159746238768158	-0.137776	0.119811	-1.14994	0.250167	0.84327
ENSMUSG00000021478	ENSMUSG00000021478	Drd1	105657410571861	0.257607	0.22315	1.15441	0.248331	0.84327
ENSMUSG00000021692	ENSMUSG00000021692	Dimt1	237018434594907	0.185385	0.160713	1.15352	0.248698	0.84327
ENSMUSG00000022263	ENSMUSG00000022263	Trio	299269546710047	-0.100629	0.0874203	-1.15109	0.249695	0.84327
ENSMUSG00000022404	ENSMUSG00000022404	Slc25a17	682060773659853	0.108515	0.094315	1.15056	0.249913	0.84327
ENSMUSG00000022913	ENSMUSG00000022913	Psmg1	230092608848003	0.206406	0.17948	1.15002	0.250135	0.84327
ENSMUSG00000023345	ENSMUSG00000023345	Poc1a	690605181151631	-0.296241	0.257605	-1.14998	0.250152	0.84327
ENSMUSG00000025352	ENSMUSG00000025352	Gdf11	503320719600798	-0.166213	0.144219	-1.15251	0.249113	0.84327
ENSMUSG00000025656	ENSMUSG00000025656	Arhgef9	562156234224646	0.0849101	0.0737938	1.15064	0.249881	0.84327
ENSMUSG00000027599	ENSMUSG00000027599	Armc1	117746818843733	0.119521	0.103831	1.1511	0.249689	0.84327
ENSMUSG00000027981	ENSMUSG00000027981	Rnpc3	927770366407296	0.14342	0.124117	1.15552	0.247876	0.84327
ENSMUSG00000029001	ENSMUSG00000029001	Fbxo44	242158280155236	-0.12004	0.104305	-1.15086	0.24979	0.84327
ENSMUSG00000029152	ENSMUSG00000029152	Ociad1	600406058801388	0.0931703	0.0806091	1.15583	0.247751	0.84327
ENSMUSG00000029163	ENSMUSG00000029163	Emilin1	530040964245028	-0.379636	0.329249	-1.15303	0.248896	0.84327
ENSMUSG00000029581	ENSMUSG00000029581	Fscn1	18442650004529	-0.130335	0.113164	-1.15173	0.24943	0.84327
ENSMUSG00000030549	ENSMUSG00000030549	Rhcg	263157604224615	0.527337	0.456251	1.15581	0.247761	0.84327
ENSMUSG00000032261	ENSMUSG00000032261	Sh3bgrl2	712750133052568	-0.166859	0.144576	-1.15413	0.248447	0.84327
ENSMUSG00000035357	ENSMUSG00000035357	Pdzrn3	802786958989653	-0.259504	0.225435	-1.15113	0.24968	0.84327
ENSMUSG00000035629	ENSMUSG00000035629	Rubcn	178753410649134	-0.105058	0.0909897	-1.15461	0.24825	0.84327
ENSMUSG00000035671	ENSMUSG00000035671	Zswim4	342837423714224	-0.16557	0.143354	-1.15498	0.2481	0.84327
ENSMUSG00000036106	ENSMUSG00000036106	Prr5	229364504739888	-0.183381	0.159342	-1.15086	0.249788	0.84327
ENSMUSG00000036977	ENSMUSG00000036977	Anapc10	268297347236795	0.196597	0.17019	1.15516	0.248025	0.84327
ENSMUSG00000037257	ENSMUSG00000037257	Aagab	998901996703485	-0.131674	0.114245	-1.15255	0.249094	0.84327
ENSMUSG00000038370	ENSMUSG00000038370	Pcp4l1	165339673524198	-0.304896	0.263972	-1.15503	0.248076	0.84327
ENSMUSG00000039357	ENSMUSG00000039357	Fut11	309358983826692	0.154191	0.133853	1.15195	0.249342	0.84327
ENSMUSG00000042133	ENSMUSG00000042133	Ppig	152490599133891	0.156025	0.135381	1.15249	0.249121	0.84327
ENSMUSG00000052137	ENSMUSG00000052137	Rbm12b2	215434920116207	0.169222	0.146578	1.15448	0.248303	0.84327
ENSMUSG00000052551	ENSMUSG00000052551	Adarb2	484139143011465	-0.162162	0.140216	-1.15651	0.247471	0.84327
ENSMUSG00000053929	ENSMUSG00000053929	Zftraf1	396594487790456	-0.137368	0.119313	-1.15133	0.249597	0.84327
ENSMUSG00000061601	ENSMUSG00000061601	Pclo	482543163857968	-0.127657	0.110841	-1.15172	0.249437	0.84327
ENSMUSG00000062961	ENSMUSG00000062961	Ccdc177	260503474943557	0.16323	0.141882	1.15047	0.249951	0.84327
ENSMUSG00000066042	ENSMUSG00000066042	Med18	574161044582944	-0.344885	0.298789	-1.15428	0.248387	0.84327
ENSMUSG00000066415	ENSMUSG00000066415	Msl2	729853552563168	0.11628	0.100682	1.15493	0.24812	0.84327
ENSMUSG00000069814	ENSMUSG00000069814	Ccdc92b	612547392974839	-0.118166	0.10269	-1.1507	0.249856	0.84327
ENSMUSG00000075012	ENSMUSG00000075012	Fjx1	508618340122559	0.12312	0.107015	1.15049	0.249942	0.84327
ENSMUSG00000090841	ENSMUSG00000090841	Myl6	280392298759316	-0.114631	0.0991279	-1.1564	0.247519	0.84327
ENSMUSG00000107002	ENSMUSG00000107002	Ncbp2as2	348977701796207	0.184208	0.159615	1.15408	0.248467	0.84327
ENSMUSG00000023046	ENSMUSG00000023046	Igfbp6	537417236677019	-0.510395	0.443985	-1.14958	0.250318	0.843282
ENSMUSG00000024376	ENSMUSG00000024376	Epb41l4a	343610110832165	-0.137838	0.119888	-1.14972	0.25026	0.843282
ENSMUSG00000025199	ENSMUSG00000025199	Chuk	838980785517793	0.116315	0.10119	1.14947	0.250362	0.843282
ENSMUSG00000061911	ENSMUSG00000061911	Myt1l	298522891298898	-0.102664	0.0893344	-1.14921	0.250468	0.843438
ENSMUSG00000000197	ENSMUSG00000000197	Nalcn	31874514095964	0.110608	0.0963331	1.14819	0.250892	0.843868
ENSMUSG00000028312	ENSMUSG00000028312	Smc2	179057795764346	0.189204	0.164826	1.1479	0.251009	0.843868
ENSMUSG00000031200	ENSMUSG00000031200	Mtcp1	138503353839639	0.208552	0.181567	1.14862	0.250714	0.843868
ENSMUSG00000033554	ENSMUSG00000033554	Dph5	142100474790378	-0.185897	0.161925	-1.14805	0.250949	0.843868
ENSMUSG00000036766	ENSMUSG00000036766	Dner	471911626180991	0.0806882	0.0702895	1.14794	0.250992	0.843868
ENSMUSG00000040520	ENSMUSG00000040520	Manea	646153244620503	0.130841	0.113935	1.14839	0.250807	0.843868
ENSMUSG00000045613	ENSMUSG00000045613	Chrm2	545322367295564	0.122468	0.106627	1.14856	0.250737	0.843868
ENSMUSG00000002190	ENSMUSG00000002190	Clgn	33951022821897	0.148268	0.129685	1.14329	0.252917	0.843909
ENSMUSG00000003410	ENSMUSG00000003410	Elavl3	447286431455959	-0.0812018	0.0708732	-1.14573	0.251906	0.843909
ENSMUSG00000004264	ENSMUSG00000004264	Phb2	113766202585782	-0.101593	0.0886611	-1.14586	0.251855	0.843909
ENSMUSG00000004698	ENSMUSG00000004698	Hdac9	674187018813035	-0.175104	0.152767	-1.14622	0.251706	0.843909
ENSMUSG00000015337	ENSMUSG00000015337	Endog	247066832980465	-0.171986	0.150228	-1.14484	0.252276	0.843909
ENSMUSG00000020308	ENSMUSG00000020308	Tpgs1	73473557998315	-0.188597	0.164667	-1.14533	0.252074	0.843909
ENSMUSG00000021023	ENSMUSG00000021023	Prorp	13762401103304	0.204949	0.179238	1.14345	0.252852	0.843909
ENSMUSG00000024847	ENSMUSG00000024847	Aip	161899744281435	-0.0919876	0.0802612	-1.1461	0.251753	0.843909
ENSMUSG00000025484	ENSMUSG00000025484	Bet1l	338388106960168	0.185166	0.161838	1.14414	0.252564	0.843909
ENSMUSG00000026141	ENSMUSG00000026141	Col19a1	175087925252859	0.227807	0.19861	1.14701	0.251378	0.843909
ENSMUSG00000026594	ENSMUSG00000026594	Ralgps2	855502667127164	0.107008	0.0934718	1.14482	0.252286	0.843909
ENSMUSG00000026879	ENSMUSG00000026879	Gsn	143478457276378	-0.165392	0.144554	-1.14416	0.252558	0.843909
ENSMUSG00000026956	ENSMUSG00000026956	Uap1l1	335301559376361	-0.161551	0.141117	-1.1448	0.252293	0.843909
ENSMUSG00000027347	ENSMUSG00000027347	Rasgrp1	191408349380573	-0.463369	0.404196	-1.1464	0.251631	0.843909
ENSMUSG00000027540	ENSMUSG00000027540	Ptpn1	680293494396993	-0.147466	0.128837	-1.14459	0.252378	0.843909
ENSMUSG00000027978	ENSMUSG00000027978	Prss12	654637307965539	0.297049	0.259747	1.14361	0.252786	0.843909
ENSMUSG00000031111	ENSMUSG00000031111	Igsf1	248641109688619	0.121476	0.105918	1.14688	0.251429	0.843909
ENSMUSG00000031523	ENSMUSG00000031523	Dlc1	108144669053389	-0.132276	0.115388	-1.14635	0.251648	0.843909
ENSMUSG00000031848	ENSMUSG00000031848	Lsm4	411711361790101	-0.159046	0.139044	-1.14386	0.252683	0.843909
ENSMUSG00000032481	ENSMUSG00000032481	Smarcc1	131239010376213	0.101072	0.0884146	1.14316	0.252972	0.843909
ENSMUSG00000032567	ENSMUSG00000032567	Aste1	104648409087819	-0.241269	0.211044	-1.14322	0.252947	0.843909
ENSMUSG00000037428	ENSMUSG00000037428	Vgf	298607836464034	-0.170278	0.148784	-1.14447	0.252429	0.843909
ENSMUSG00000037860	ENSMUSG00000037860	Aim2	622898779226915	-0.369631	0.32331	-1.14327	0.252925	0.843909
ENSMUSG00000038374	ENSMUSG00000038374	Rbm8a	988549196045047	0.105811	0.0923805	1.14539	0.252049	0.843909
ENSMUSG00000041642	ENSMUSG00000041642	Kif21b	216563418172567	-0.102789	0.0898395	-1.14414	0.252566	0.843909
ENSMUSG00000043131	ENSMUSG00000043131	Mob1a	537361127462257	0.149238	0.130189	1.14632	0.251665	0.843909
ENSMUSG00000046442	ENSMUSG00000046442	Ppm1e	255719019205229	-0.14257	0.124491	-1.14522	0.252116	0.843909
ENSMUSG00000053646	ENSMUSG00000053646	Plxnb1	27540488959142	-0.107701	0.093874	-1.1473	0.251259	0.843909
ENSMUSG00000067430	ENSMUSG00000067430	Zfp763	329052820980617	0.157771	0.137795	1.14497	0.252222	0.843909
ENSMUSG00000070808	ENSMUSG00000070808	Bicra	417439405480611	-0.153503	0.134231	-1.14357	0.252802	0.843909
ENSMUSG00000085271	ENSMUSG00000085271	E130006D01Rik	22485004719995	-0.586295	0.51195	-1.14522	0.252118	0.843909
ENSMUSG00000091498	ENSMUSG00000091498	Mpc1-ps	558024688983907	-0.479661	0.418255	-1.14682	0.251458	0.843909
ENSMUSG00000091898	ENSMUSG00000091898	Tnnc1	869418479643613	-0.310691	0.271239	-1.14545	0.252022	0.843909
ENSMUSG00000028778	ENSMUSG00000028778	Hcrtr1	153390099393436	-0.219224	0.191845	-1.14271	0.253159	0.844139
ENSMUSG00000061288	ENSMUSG00000061288	Taok3	112149526970565	0.11684	0.10224	1.1428	0.25312	0.844139
ENSMUSG00000066551	ENSMUSG00000066551	Hmgb1	862030256175124	-0.107153	0.0937869	-1.14252	0.25324	0.844211
ENSMUSG00000017715	ENSMUSG00000017715	Pgs1	125797606039113	-0.111601	0.0977305	-1.14193	0.253484	0.844297
ENSMUSG00000026096	ENSMUSG00000026096	Osgepl1	112668893403641	0.232917	0.203976	1.14188	0.253502	0.844297
ENSMUSG00000037143	ENSMUSG00000037143	Cfap61	10432372796523	0.238098	0.208457	1.14219	0.253373	0.844297
ENSMUSG00000044617	ENSMUSG00000044617	Zbtb39	258696647088024	-0.14584	0.127709	-1.14197	0.253468	0.844297
ENSMUSG00000041168	ENSMUSG00000041168	Lonp1	175068432001593	-0.10424	0.091301	-1.14172	0.253571	0.844329
ENSMUSG00000021748	ENSMUSG00000021748	Pdhb	21026567134828	0.106295	0.0931714	1.14085	0.253932	0.844399
ENSMUSG00000033669	ENSMUSG00000033669	Zfp7	186152015592272	-0.176786	0.154949	-1.14093	0.2539	0.844399
ENSMUSG00000037716	ENSMUSG00000037716	Ccdc33	616861101174469	-0.320673	0.28101	-1.14115	0.253809	0.844399
ENSMUSG00000048058	ENSMUSG00000048058	Ldlrad3	274656218643591	0.162207	0.142126	1.14129	0.253748	0.844399
ENSMUSG00000053178	ENSMUSG00000053178	Mterf1b	240829741938166	-0.677128	0.593547	-1.14082	0.253947	0.844399
ENSMUSG00000058070	ENSMUSG00000058070	Eml1	123132099404202	-0.159524	0.139831	-1.14084	0.253938	0.844399
ENSMUSG00000030602	ENSMUSG00000030602	Pak4	159514433066766	-0.234965	0.205992	-1.14065	0.254016	0.844433
ENSMUSG00000000184	ENSMUSG00000000184	Ccnd2	320615818020751	0.168631	0.147931	1.13993	0.254316	0.84484
ENSMUSG00000026857	ENSMUSG00000026857	Ntmt1	452104623520645	-0.165798	0.145441	-1.13997	0.254299	0.84484
ENSMUSG00000040097	ENSMUSG00000040097	Flywch1	102957937312768	-0.106873	0.0937348	-1.14017	0.254216	0.84484
ENSMUSG00000039233	ENSMUSG00000039233	Tbce	113342820224814	0.104704	0.0918654	1.13976	0.254387	0.844881
ENSMUSG00000057561	ENSMUSG00000057561	Eif1a	905676543233436	0.0996799	0.0874713	1.13957	0.254464	0.84494
ENSMUSG00000003154	ENSMUSG00000003154	Foxj2	60241400399104	-0.111219	0.0978935	-1.13612	0.255906	0.844946
ENSMUSG00000007338	ENSMUSG00000007338	Mrpl49	704100836876238	-0.132179	0.116058	-1.13891	0.254742	0.844946
ENSMUSG00000020052	ENSMUSG00000020052	Ascl1	553559248324447	0.333056	0.292477	1.13874	0.254811	0.844946
ENSMUSG00000021811	ENSMUSG00000021811	Dnajc9	504230241177977	0.118158	0.103999	1.13614	0.255897	0.844946
ENSMUSG00000024127	ENSMUSG00000024127	Prepl	120854331715759	0.0777999	0.0685366	1.13516	0.256308	0.844946
ENSMUSG00000028521	ENSMUSG00000028521	Slc35d1	25930348375849	0.157266	0.138383	1.13645	0.255766	0.844946
ENSMUSG00000029034	ENSMUSG00000029034	Ints11	472423785086044	-0.118319	0.104148	-1.13607	0.255928	0.844946
ENSMUSG00000029098	ENSMUSG00000029098	Acox3	768877840111949	-0.117727	0.103437	-1.13815	0.255057	0.844946
ENSMUSG00000031772	ENSMUSG00000031772	Cntnap4	12113373805831	0.118304	0.10402	1.13732	0.255404	0.844946
ENSMUSG00000032667	ENSMUSG00000032667	Pon2	80952686134141	0.10229	0.0898571	1.13836	0.254968	0.844946
ENSMUSG00000034918	ENSMUSG00000034918	Cdhr2	114172887940232	0.306566	0.269538	1.13738	0.255381	0.844946
ENSMUSG00000035152	ENSMUSG00000035152	Ap2b1	589685428509196	-0.0969878	0.0852523	-1.13766	0.255264	0.844946
ENSMUSG00000035277	ENSMUSG00000035277	Arx	209905279892583	0.249955	0.219878	1.13679	0.255625	0.844946
ENSMUSG00000035934	ENSMUSG00000035934	Pknox2	527522581446525	-0.121675	0.107152	-1.13554	0.25615	0.844946
ENSMUSG00000035967	ENSMUSG00000035967	Ints6l	123976284915074	0.130019	0.114283	1.13769	0.255248	0.844946
ENSMUSG00000037151	ENSMUSG00000037151	Lrrc20	355158425326667	-0.191421	0.168463	-1.13628	0.255837	0.844946
ENSMUSG00000038816	ENSMUSG00000038816	Ctnnal1	54912605642356	-0.137921	0.121256	-1.13744	0.255356	0.844946
ENSMUSG00000044442	ENSMUSG00000044442	N6amt1	400691683495237	-0.144738	0.127429	-1.13584	0.256026	0.844946
ENSMUSG00000044551	ENSMUSG00000044551	9930012K11Rik	813704746585257	-0.303292	0.266603	-1.13762	0.255281	0.844946
ENSMUSG00000044792	ENSMUSG00000044792	Isca1	133490245768559	0.115653	0.101884	1.13514	0.256316	0.844946
ENSMUSG00000046352	ENSMUSG00000046352	Gjb2	134676870086845	-0.284689	0.250819	-1.13504	0.25636	0.844946
ENSMUSG00000052572	ENSMUSG00000052572	Dlg2	374668475628579	0.0844873	0.0743751	1.13596	0.255972	0.844946
ENSMUSG00000053897	ENSMUSG00000053897	Slc39a8	10846897509544	0.278307	0.244841	1.13669	0.255669	0.844946
ENSMUSG00000054667	ENSMUSG00000054667	Irs4	172100014603138	0.133761	0.117789	1.1356	0.256125	0.844946
ENSMUSG00000060098	ENSMUSG00000060098	Prmt7	100323394421439	-0.109523	0.096269	-1.13768	0.255256	0.844946
ENSMUSG00000062115	ENSMUSG00000062115	Rai1	167577059769896	-0.132386	0.116392	-1.13741	0.255365	0.844946
ENSMUSG00000063439	ENSMUSG00000063439	B9d2	289211366113922	-0.171531	0.150883	-1.13685	0.255602	0.844946
ENSMUSG00000070426	ENSMUSG00000070426	Rnf121	629264701395232	0.13369	0.117754	1.13534	0.256235	0.844946
ENSMUSG00000072966	ENSMUSG00000072966	Gprasp2	973561310992345	0.0930351	0.0819519	1.13524	0.256275	0.844946
ENSMUSG00000074785	ENSMUSG00000074785	Plxnc1	196013506465644	0.104275	0.0918082	1.1358	0.256042	0.844946
ENSMUSG00000105742	ENSMUSG00000105742	Gm42748	240078910171087	-0.527736	0.46394	-1.13751	0.255325	0.844946
ENSMUSG00000111058	ENSMUSG00000111058	Gm36033	332873875583817	-0.446567	0.392974	-1.13638	0.255799	0.844946
ENSMUSG00000028331	ENSMUSG00000028331	Trmo	474145237094263	0.317281	0.279614	1.13471	0.256495	0.845034
ENSMUSG00000115783	ENSMUSG00000115783	Bc1	372510005741882	0.467861	0.412325	1.13469	0.256505	0.845034
ENSMUSG00000040896	ENSMUSG00000040896	Kcnd3	171379956500614	0.109488	0.0965159	1.1344	0.256626	0.845238
ENSMUSG00000024130	ENSMUSG00000024130	Abca3	256117169897566	-0.0968892	0.0854263	-1.13418	0.256717	0.845343
ENSMUSG00000036769	ENSMUSG00000036769	Wdr44	261209048738812	0.159136	0.140374	1.13365	0.256939	0.84588
ENSMUSG00000035783	ENSMUSG00000035783	Acta2	222610895047148	-0.216009	0.190572	-1.13347	0.257016	0.845936
ENSMUSG00000005469	ENSMUSG00000005469	Prkaca	50687779658323	0.0765437	0.0675466	1.1332	0.257131	0.84599
ENSMUSG00000089998	ENSMUSG00000089998	Phtf1os	338914865015829	0.455187	0.4017	1.13315	0.257151	0.84599
ENSMUSG00000029762	ENSMUSG00000029762	Akr1b8	253278199164896	-0.536286	0.473501	-1.1326	0.257383	0.846366
ENSMUSG00000046982	ENSMUSG00000046982	Tshz1	483233633501149	-0.122056	0.107763	-1.13264	0.257366	0.846366
ENSMUSG00000006675	ENSMUSG00000006675	P4htm	169905494991515	-0.0910501	0.0804779	-1.13137	0.2579	0.846385
ENSMUSG00000020309	ENSMUSG00000020309	Chac2	184112081656691	0.186774	0.165148	1.13095	0.258076	0.846385
ENSMUSG00000020701	ENSMUSG00000020701	Tmem132e	678228985847	-0.13478	0.119175	-1.13094	0.258079	0.846385
ENSMUSG00000022089	ENSMUSG00000022089	Bin3	14899474735829	-0.220419	0.194837	-1.1313	0.257929	0.846385
ENSMUSG00000024121	ENSMUSG00000024121	Atp6v0c	201530125123611	-0.156749	0.138546	-1.13139	0.257893	0.846385
ENSMUSG00000029056	ENSMUSG00000029056	Pank4	910959854377762	-0.106223	0.0938822	-1.13144	0.257868	0.846385
ENSMUSG00000035569	ENSMUSG00000035569	Ankrd11	439252709312142	-0.0916906	0.0809812	-1.13225	0.257531	0.846385
ENSMUSG00000036699	ENSMUSG00000036699	Zcchc12	811647826995749	0.0910246	0.0804892	1.13089	0.258101	0.846385
ENSMUSG00000042404	ENSMUSG00000042404	Dennd4b	11612960360552	-0.116032	0.10257	-1.13125	0.257951	0.846385
ENSMUSG00000045140	ENSMUSG00000045140	Pigw	50602044722021	0.318853	0.28167	1.13201	0.25763	0.846385
ENSMUSG00000060935	ENSMUSG00000060935	Tmem263	475802323997305	0.131937	0.116539	1.13213	0.257578	0.846385
ENSMUSG00000061315	ENSMUSG00000061315	Naca	259515048118974	0.0968889	0.0855925	1.13198	0.257643	0.846385
ENSMUSG00000005881	ENSMUSG00000005881	Ergic3	31233370131806	-0.0868193	0.0769281	-1.12858	0.259076	0.84654
ENSMUSG00000015879	ENSMUSG00000015879	Fam184b	155358202136675	0.206918	0.183206	1.12943	0.258717	0.84654
ENSMUSG00000018574	ENSMUSG00000018574	Acadvl	119298746073761	-0.100573	0.0891275	-1.12842	0.259144	0.84654
ENSMUSG00000026933	ENSMUSG00000026933	Camsap1	180065356123449	-0.084694	0.0749603	-1.12985	0.258539	0.84654
ENSMUSG00000027597	ENSMUSG00000027597	Ahcy	251666497166035	-0.154939	0.137274	-1.12869	0.259029	0.84654
ENSMUSG00000027655	ENSMUSG00000027655	Dhx35	383451005179239	-0.155821	0.138097	-1.12835	0.259172	0.84654
ENSMUSG00000032403	ENSMUSG00000032403	2300009A05Rik	114294447079726	0.25723	0.227693	1.12972	0.258593	0.84654
ENSMUSG00000034334	ENSMUSG00000034334	Fam151b	925510806790167	0.237771	0.210463	1.12975	0.258582	0.84654
ENSMUSG00000034825	ENSMUSG00000034825	Nrip3	26930131785386	-0.265041	0.234899	-1.12832	0.259184	0.84654
ENSMUSG00000035493	ENSMUSG00000035493	Tgfbi	978467877589982	-0.256027	0.226856	-1.12859	0.25907	0.84654
ENSMUSG00000037737	ENSMUSG00000037737	Actrt3	326586915641264	-0.457546	0.405143	-1.12935	0.258752	0.84654
ENSMUSG00000045629	ENSMUSG00000045629	Sh3tc2	89495398632794	-0.3283	0.290814	-1.1289	0.258939	0.84654
ENSMUSG00000047030	ENSMUSG00000047030	Spata2	679361718952992	-0.14346	0.126954	-1.13001	0.25847	0.84654
ENSMUSG00000048707	ENSMUSG00000048707	Tprn	423741887813984	-0.168648	0.149478	-1.12825	0.259215	0.84654
ENSMUSG00000059456	ENSMUSG00000059456	Ptk2b	886888094229432	-0.479103	0.424585	-1.1284	0.25915	0.84654
ENSMUSG00000079436	ENSMUSG00000079436	Kcnj13	244239997715644	-1.18313	1.04649	-1.13057	0.258236	0.84654
ENSMUSG00000117775	ENSMUSG00000117775	Gm50462	386200505566102	-0.398217	0.352366	-1.13012	0.258424	0.84654
ENSMUSG00000118449	ENSMUSG00000118449	Gm3625	445154076608914	0.353579	0.312977	1.12973	0.258591	0.84654
ENSMUSG00000027628	ENSMUSG00000027628	Aar2	871109243007233	-0.141201	0.125208	-1.12774	0.259432	0.846548
ENSMUSG00000029110	ENSMUSG00000029110	Rnf4	141549752749897	0.0988582	0.0876788	1.1275	0.25953	0.846548
ENSMUSG00000035900	ENSMUSG00000035900	Gramd4	885457296352499	-0.126137	0.111885	-1.12739	0.25958	0.846548
ENSMUSG00000038034	ENSMUSG00000038034	Igsf8	414318989230081	-0.121136	0.107413	-1.12776	0.259419	0.846548
ENSMUSG00000045954	ENSMUSG00000045954	Cavin2	279617603349837	-0.187887	0.166626	-1.1276	0.259491	0.846548
ENSMUSG00000078853	ENSMUSG00000078853	Igtp	874823823712705	-0.286131	0.253828	-1.12726	0.259632	0.846548
ENSMUSG00000103928	ENSMUSG00000103928	Gm37893	628836161989564	0.297383	0.263641	1.12798	0.259326	0.846548
ENSMUSG00000029120	ENSMUSG00000029120	Ppp2r2c	521234536834052	-0.085275	0.0756673	-1.12697	0.259754	0.846557
ENSMUSG00000035580	ENSMUSG00000035580	Kcnh8	527456784634469	0.315221	0.2797	1.127	0.259743	0.846557
ENSMUSG00000001844	ENSMUSG00000001844	Zdhhc4	415162966584298	-0.121782	0.108205	-1.12548	0.260387	0.846581
ENSMUSG00000002105	ENSMUSG00000002105	Slc39a13	520484774072996	-0.134801	0.119888	-1.12438	0.26085	0.846581
ENSMUSG00000013921	ENSMUSG00000013921	Clip3	785851635219659	-0.100785	0.0897084	-1.12347	0.261239	0.846581
ENSMUSG00000014859	ENSMUSG00000014859	E2f4	368264027116222	-0.175847	0.15656	-1.12319	0.261357	0.846581
ENSMUSG00000015451	ENSMUSG00000015451	C4a	539151591921558	0.38396	0.341695	1.12369	0.261144	0.846581
ENSMUSG00000020599	ENSMUSG00000020599	Rgs9	805246926051474	0.12444	0.110565	1.12549	0.260382	0.846581
ENSMUSG00000022109	ENSMUSG00000022109	Med4	346215858750059	0.135083	0.120052	1.1252	0.260505	0.846581
ENSMUSG00000028943	ENSMUSG00000028943	Espn	665669362347091	-0.318472	0.283097	-1.12496	0.260607	0.846581
ENSMUSG00000029227	ENSMUSG00000029227	Fip1l1	140041731350173	0.102314	0.0910882	1.12324	0.261334	0.846581
ENSMUSG00000029512	ENSMUSG00000029512	Ulk1	145682045981968	-0.113368	0.100856	-1.12406	0.260987	0.846581
ENSMUSG00000029714	ENSMUSG00000029714	Gigyf1	186730728749018	-0.121913	0.108406	-1.1246	0.260761	0.846581
ENSMUSG00000030000	ENSMUSG00000030000	Add2	448945432990264	-0.0816892	0.0726109	-1.12503	0.260577	0.846581
ENSMUSG00000031027	ENSMUSG00000031027	Stk33	11004248290049	0.230735	0.205161	1.12465	0.260736	0.846581
ENSMUSG00000031600	ENSMUSG00000031600	Vps37a	105491738552695	0.127446	0.113266	1.12519	0.260509	0.846581
ENSMUSG00000031934	ENSMUSG00000031934	Panx1	344642799914446	0.149301	0.132803	1.12423	0.260914	0.846581
ENSMUSG00000033769	ENSMUSG00000033769	Exoc6b	210456978655522	0.0870678	0.0774529	1.12414	0.260954	0.846581
ENSMUSG00000034724	ENSMUSG00000034724	Cnot6l	707869595548801	0.137989	0.122515	1.12631	0.260035	0.846581
ENSMUSG00000038524	ENSMUSG00000038524	Fchsd1	371639141481901	0.189723	0.168841	1.12368	0.261149	0.846581
ENSMUSG00000040747	ENSMUSG00000040747	Cd53	102741648372369	0.226185	0.201164	1.12438	0.260852	0.846581
ENSMUSG00000043673	ENSMUSG00000043673	Kcns3	11579030245434	0.211353	0.187741	1.12577	0.260263	0.846581
ENSMUSG00000047656	ENSMUSG00000047656	Trpt1	20512260179156	-0.161181	0.14325	-1.12517	0.260518	0.846581
ENSMUSG00000074797	ENSMUSG00000074797	Itpa	536990463936074	0.107353	0.0955105	1.12399	0.261016	0.846581
ENSMUSG00000075273	ENSMUSG00000075273	Ift70b	226824222917624	0.159355	0.141739	1.12428	0.260892	0.846581
ENSMUSG00000075467	ENSMUSG00000075467	Dnlz	467752189617344	-0.189559	0.16877	-1.12318	0.261362	0.846581
ENSMUSG00000090125	ENSMUSG00000090125	Pou3f1	12637090543424	0.200769	0.178243	1.12638	0.260005	0.846581
ENSMUSG00000091387	ENSMUSG00000091387	Gcnt4	672276049007071	-0.276965	0.246308	-1.12447	0.260815	0.846581
ENSMUSG00000092417	ENSMUSG00000092417	Gpank1	269194765231839	-0.173	0.153626	-1.12611	0.260117	0.846581
ENSMUSG00000002015	ENSMUSG00000002015	Bcap31	126701606952448	0.112226	0.100178	1.12026	0.262601	0.846754
ENSMUSG00000019947	ENSMUSG00000019947	Arid5b	765614936564841	-0.146457	0.130483	-1.12242	0.261684	0.846754
ENSMUSG00000024268	ENSMUSG00000024268	Celf4	862792398329271	0.109491	0.097747	1.12015	0.26265	0.846754
ENSMUSG00000025959	ENSMUSG00000025959	Klf7	912565493401595	0.136857	0.121894	1.12275	0.261543	0.846754
ENSMUSG00000026313	ENSMUSG00000026313	Hdac4	861128677235271	-0.105263	0.0938782	-1.12127	0.262174	0.846754
ENSMUSG00000026433	ENSMUSG00000026433	Rab29	581966366521186	-0.357555	0.318643	-1.12212	0.261813	0.846754
ENSMUSG00000026586	ENSMUSG00000026586	Prrx1	176516393659848	0.17772	0.158651	1.1202	0.26263	0.846754
ENSMUSG00000030847	ENSMUSG00000030847	Bag3	194202341382179	0.199034	0.177549	1.12101	0.262284	0.846754
ENSMUSG00000031365	ENSMUSG00000031365	Zfp275	117269344047776	0.0887528	0.0791538	1.12127	0.262173	0.846754
ENSMUSG00000031491	ENSMUSG00000031491	Chrna6	254086219787474	0.604393	0.539252	1.1208	0.262373	0.846754
ENSMUSG00000032044	ENSMUSG00000032044	Rpusd4	15653417833487	-0.208481	0.18588	-1.12159	0.262038	0.846754
ENSMUSG00000032314	ENSMUSG00000032314	Etfa	528102066569793	-0.10866	0.0970145	-1.12003	0.262699	0.846754
ENSMUSG00000033985	ENSMUSG00000033985	Tesk2	133228220286502	-0.254992	0.227201	-1.12232	0.261727	0.846754
ENSMUSG00000034560	ENSMUSG00000034560	Washc4	920349304389014	0.108989	0.0971881	1.12142	0.262108	0.846754
ENSMUSG00000035933	ENSMUSG00000035933	Cog5	734514726529571	0.109557	0.0978097	1.12011	0.262668	0.846754
ENSMUSG00000037280	ENSMUSG00000037280	Galnt6	520498323384513	-0.196222	0.174936	-1.12167	0.262001	0.846754
ENSMUSG00000039599	ENSMUSG00000039599	Fam149b	70137312423418	-0.115486	0.102993	-1.1213	0.262161	0.846754
ENSMUSG00000056724	ENSMUSG00000056724	Nbeal2	762792334420637	-0.142661	0.127167	-1.12184	0.26193	0.846754
ENSMUSG00000074925	ENSMUSG00000074925	Ptar1	757645902558985	-0.127263	0.113353	-1.12272	0.261558	0.846754
ENSMUSG00000090733	ENSMUSG00000090733	Rps27	278540019285455	-0.139664	0.124702	-1.11998	0.26272	0.846754
ENSMUSG00000092090	ENSMUSG00000092090	Gm3294	539883228826252	-0.299795	0.26766	-1.12006	0.262689	0.846754
ENSMUSG00000103041	ENSMUSG00000103041	Gm37305	147044551843787	-0.263567	0.235226	-1.12048	0.262507	0.846754
ENSMUSG00000051396	ENSMUSG00000051396	Msantd7	124927358266754	-0.23371	0.208709	-1.11979	0.262803	0.846829
ENSMUSG00000027248	ENSMUSG00000027248	Pdia3	395689724943224	0.100509	0.0898396	1.11876	0.263244	0.847104
ENSMUSG00000030657	ENSMUSG00000030657	Xylt1	843995474431243	-0.118992	0.106333	-1.11905	0.263119	0.847104
ENSMUSG00000038552	ENSMUSG00000038552	Fndc4	178050959290315	-0.113266	0.101211	-1.1191	0.263098	0.847104
ENSMUSG00000059187	ENSMUSG00000059187	Tafa1	194226438831368	0.192476	0.172027	1.11887	0.263196	0.847104
ENSMUSG00000071984	ENSMUSG00000071984	Fndc1	179936817544581	-0.190393	0.170146	-1.119	0.26314	0.847104
ENSMUSG00000073374	ENSMUSG00000073374	C030034I22Rik	420397832376513	0.385798	0.344753	1.11906	0.263116	0.847104
ENSMUSG00000031077	ENSMUSG00000031077	Fadd	641445604718404	-0.280833	0.251123	-1.11831	0.263435	0.8473
ENSMUSG00000044447	ENSMUSG00000044447	Dock5	386840109658405	-0.158061	0.141331	-1.11838	0.263406	0.8473
ENSMUSG00000067369	ENSMUSG00000067369	Trmt2b	444255472250706	0.143499	0.128331	1.1182	0.263483	0.8473
ENSMUSG00000097767	ENSMUSG00000097767	Miat	851736972129046	-0.108354	0.0969178	-1.11799	0.263569	0.847387
ENSMUSG00000018378	ENSMUSG00000018378	Cuedc1	102425673638683	-0.118432	0.10601	-1.11718	0.263918	0.847547
ENSMUSG00000018567	ENSMUSG00000018567	Gabarap	284845592195991	0.098333	0.0880406	1.11691	0.264035	0.847547
ENSMUSG00000024867	ENSMUSG00000024867	Pip5k1b	372035909760567	0.13406	0.120001	1.11716	0.263926	0.847547
ENSMUSG00000032740	ENSMUSG00000032740	Ccdc88a	133373581422624	0.119795	0.107254	1.11693	0.264023	0.847547
ENSMUSG00000036478	ENSMUSG00000036478	Btg1	271032731604583	0.179253	0.16045	1.11719	0.263911	0.847547
ENSMUSG00000039473	ENSMUSG00000039473	Ubn1	891768420175614	-0.0933057	0.0835027	-1.1174	0.263825	0.847547
ENSMUSG00000051736	ENSMUSG00000051736	Fam229b	281330588622745	0.159524	0.14282	1.11695	0.264014	0.847547
ENSMUSG00000021481	ENSMUSG00000021481	Zfp346	576196685035711	-0.122422	0.109727	-1.11569	0.264553	0.847585
ENSMUSG00000025648	ENSMUSG00000025648	Pfkfb4	416759210627323	-0.145083	0.130105	-1.11512	0.264797	0.847585
ENSMUSG00000028121	ENSMUSG00000028121	Bcar3	326613311723261	-0.136002	0.121848	-1.11616	0.264353	0.847585
ENSMUSG00000030284	ENSMUSG00000030284	Creld1	149843858353823	-0.106273	0.0952802	-1.11537	0.264691	0.847585
ENSMUSG00000030530	ENSMUSG00000030530	Furin	495866044691885	-0.16291	0.145888	-1.11668	0.264132	0.847585
ENSMUSG00000037697	ENSMUSG00000037697	Ddhd1	226260193767144	0.0968672	0.0868705	1.11508	0.264818	0.847585
ENSMUSG00000041491	ENSMUSG00000041491	Cep78	223841513769217	-0.22794	0.204188	-1.11632	0.264284	0.847585
ENSMUSG00000042487	ENSMUSG00000042487	Leo1	588555292224131	-0.138123	0.12378	-1.11587	0.264476	0.847585
ENSMUSG00000050310	ENSMUSG00000050310	Rictor	129343948917272	0.0942103	0.0844107	1.11609	0.264382	0.847585
ENSMUSG00000060376	ENSMUSG00000060376	Bckdha	108935709739827	-0.119368	0.107034	-1.11524	0.26475	0.847585
ENSMUSG00000084846	ENSMUSG00000084846	A730011C13Rik	495372988922644	0.303916	0.272444	1.11552	0.264628	0.847585
ENSMUSG00000086596	ENSMUSG00000086596	Susd5	183970859665335	-0.169651	0.151985	-1.11624	0.264321	0.847585
ENSMUSG00000098066	ENSMUSG00000098066	Gm26944	256150000644097	0.58943	0.528263	1.11579	0.264513	0.847585
ENSMUSG00000040455	ENSMUSG00000040455	Usp45	919364423827749	0.136426	0.122389	1.11469	0.264982	0.847629
ENSMUSG00000056665	ENSMUSG00000056665	Them6	451795507883584	-0.156805	0.140679	-1.11463	0.26501	0.847629
ENSMUSG00000058444	ENSMUSG00000058444	Map2k5	5806551587537	-0.110527	0.0991475	-1.11478	0.264947	0.847629
ENSMUSG00000016559	ENSMUSG00000016559	H3f3b	251152068427608	0.0915815	0.0823599	1.11197	0.266152	0.847742
ENSMUSG00000018412	ENSMUSG00000018412	Kansl1	177618018173854	-0.0974229	0.0874717	-1.11376	0.265381	0.847742
ENSMUSG00000020364	ENSMUSG00000020364	Zfp354a	148461564879251	0.186108	0.167563	1.11068	0.266708	0.847742
ENSMUSG00000021223	ENSMUSG00000021223	Papln	795687571914486	-0.296902	0.266889	-1.11246	0.265942	0.847742
ENSMUSG00000021477	ENSMUSG00000021477	Ctsl	189700449380506	-0.0838588	0.0753774	-1.11252	0.265915	0.847742
ENSMUSG00000022375	ENSMUSG00000022375	Dnaaf11	109682475470569	0.256159	0.230432	1.11165	0.26629	0.847742
ENSMUSG00000022974	ENSMUSG00000022974	Paxbp1	120905849484406	0.0894132	0.080486	1.11092	0.266605	0.847742
ENSMUSG00000024055	ENSMUSG00000024055	Cyp4f13	210476142300778	-0.181976	0.163823	-1.11081	0.266649	0.847742
ENSMUSG00000024097	ENSMUSG00000024097	Srsf7	215431204911794	0.085312	0.0767251	1.11192	0.266174	0.847742
ENSMUSG00000026421	ENSMUSG00000026421	Csrp1	794440868640235	-0.114676	0.102979	-1.11359	0.265455	0.847742
ENSMUSG00000027349	ENSMUSG00000027349	Fam98b	697864296112371	0.132749	0.119418	1.11163	0.266296	0.847742
ENSMUSG00000027797	ENSMUSG00000027797	Dclk1	66344939583542	0.0827761	0.0744597	1.11169	0.266271	0.847742
ENSMUSG00000028801	ENSMUSG00000028801	Stpg1	326036268358966	-0.462873	0.415464	-1.11411	0.265232	0.847742
ENSMUSG00000029176	ENSMUSG00000029176	Anapc4	12327736060315	0.100025	0.0898557	1.11317	0.265635	0.847742
ENSMUSG00000035242	ENSMUSG00000035242	Oaz1	155511239589787	-0.131263	0.118133	-1.11114	0.266506	0.847742
ENSMUSG00000035578	ENSMUSG00000035578	Iqcg	145832095694204	-0.241453	0.217251	-1.1114	0.266395	0.847742
ENSMUSG00000036327	ENSMUSG00000036327	Qsox2	645661935033196	0.104117	0.0935555	1.11289	0.265758	0.847742
ENSMUSG00000039670	ENSMUSG00000039670	Oxld1	959256781191238	-0.223107	0.200781	-1.11119	0.266486	0.847742
ENSMUSG00000041225	ENSMUSG00000041225	Arhgap12	123373615898554	0.112422	0.101012	1.11295	0.265728	0.847742
ENSMUSG00000041921	ENSMUSG00000041921	Metap1d	619780340709787	0.123729	0.111204	1.11263	0.265868	0.847742
ENSMUSG00000046675	ENSMUSG00000046675	Lyset	161951755549925	0.221825	0.199489	1.11197	0.266153	0.847742
ENSMUSG00000052221	ENSMUSG00000052221	Ppp1r36	586729205570426	0.380112	0.341478	1.11314	0.265649	0.847742
ENSMUSG00000054452	ENSMUSG00000054452	Tle5	595949630934194	-0.112487	0.101026	-1.11344	0.265518	0.847742
ENSMUSG00000056260	ENSMUSG00000056260	Lrif1	385683391857911	0.18439	0.165718	1.11267	0.265849	0.847742
ENSMUSG00000060371	ENSMUSG00000060371	Caln1	161939970770957	0.106301	0.095533	1.11272	0.26583	0.847742
ENSMUSG00000074736	ENSMUSG00000074736	Syndig1	433701633327328	-0.138555	0.124434	-1.11349	0.2655	0.847742
ENSMUSG00000079197	ENSMUSG00000079197	Psme2	489744843791178	-0.153455	0.138113	-1.11108	0.266534	0.847742
ENSMUSG00000098659	ENSMUSG00000098659	1110015O18Rik	528979632814644	0.412832	0.371687	1.1107	0.266698	0.847742
ENSMUSG00000033805	ENSMUSG00000033805	Ephx4	993095754246918	0.22824	0.20561	1.11006	0.266973	0.848037
ENSMUSG00000036760	ENSMUSG00000036760	Kcnk9	306409445458921	0.0912958	0.082245	1.11005	0.266979	0.848037
ENSMUSG00000040435	ENSMUSG00000040435	Ppp1r15a	264083456955179	0.165113	0.14871	1.1103	0.266872	0.848037
ENSMUSG00000021007	ENSMUSG00000021007	Spata7	442718760533425	0.116379	0.104921	1.10921	0.267338	0.84861
ENSMUSG00000021285	ENSMUSG00000021285	Ppp1r13b	15851808535086	-0.12236	0.110285	-1.10949	0.26722	0.84861
ENSMUSG00000032307	ENSMUSG00000032307	Ube2q2	90545702506657	0.111937	0.100905	1.10933	0.267288	0.84861
ENSMUSG00000049969	ENSMUSG00000049969	Plekhf2	101108035897268	0.272392	0.245678	1.10874	0.267543	0.849073
ENSMUSG00000022240	ENSMUSG00000022240	Ctnnd2	288755771615974	-0.0733492	0.0661967	-1.10805	0.267841	0.849443
ENSMUSG00000040605	ENSMUSG00000040605	Bace2	796877998251896	-0.313725	0.283167	-1.10792	0.267898	0.849443
ENSMUSG00000044986	ENSMUSG00000044986	Tst	481750828313817	-0.156185	0.14095	-1.10809	0.267823	0.849443
ENSMUSG00000078235	ENSMUSG00000078235	Fam43b	380588556275056	-0.167752	0.151404	-1.10798	0.26787	0.849443
ENSMUSG00000010067	ENSMUSG00000010067	Rassf1	283946887268164	-0.14115	0.127572	-1.10644	0.268538	0.849733
ENSMUSG00000028982	ENSMUSG00000028982	Slc25a33	62632544713892	-0.123555	0.111626	-1.10687	0.268352	0.849733
ENSMUSG00000042719	ENSMUSG00000042719	Naa25	893487658329342	-0.0883224	0.0798318	-1.10636	0.268572	0.849733
ENSMUSG00000046191	ENSMUSG00000046191	Pcdhb20	167732578496196	0.201275	0.181976	1.10605	0.268703	0.849733
ENSMUSG00000055762	ENSMUSG00000055762	Eef1d	154793801154645	-0.125424	0.113381	-1.10622	0.26863	0.849733
ENSMUSG00000058240	ENSMUSG00000058240	Cryzl1	129440826700636	0.103556	0.093613	1.10622	0.268633	0.849733
ENSMUSG00000058833	ENSMUSG00000058833	Rex1bd	50884967782952	-0.186544	0.168582	-1.10655	0.26849	0.849733
ENSMUSG00000069920	ENSMUSG00000069920	B3gnt9	948040433229957	-0.243279	0.219656	-1.10754	0.26806	0.849733
ENSMUSG00000078185	ENSMUSG00000078185	Chml	349163486112069	0.163149	0.147367	1.10709	0.268254	0.849733
ENSMUSG00000078868	ENSMUSG00000078868	Gm14412	342521758780458	0.492233	0.444801	1.10664	0.268451	0.849733
ENSMUSG00000078970	ENSMUSG00000078970	Dnaaf10	227521643704067	-0.197959	0.178846	-1.10687	0.268351	0.849733
ENSMUSG00000085622	ENSMUSG00000085622	3110056K07Rik	172654050719373	0.176581	0.159649	1.10606	0.268701	0.849733
ENSMUSG00000019790	ENSMUSG00000019790	Stxbp5	180854553099162	0.0960522	0.086972	1.1044	0.269418	0.849735
ENSMUSG00000021375	ENSMUSG00000021375	Kif13a	103302520621249	-0.0999221	0.0904443	-1.10479	0.26925	0.849735
ENSMUSG00000022521	ENSMUSG00000022521	Crebbp	145520172633854	-0.130181	0.117767	-1.10541	0.26898	0.849735
ENSMUSG00000023764	ENSMUSG00000023764	Sfi1	595625900500839	0.166885	0.151093	1.10452	0.269367	0.849735
ENSMUSG00000024897	ENSMUSG00000024897	Apba1	420277037961506	-0.0894681	0.0809167	-1.10568	0.268864	0.849735
ENSMUSG00000026915	ENSMUSG00000026915	Strbp	260689911240901	-0.115484	0.104514	-1.10496	0.269176	0.849735
ENSMUSG00000027466	ENSMUSG00000027466	Rbck1	199366976746997	-0.111348	0.100752	-1.10518	0.269084	0.849735
ENSMUSG00000033763	ENSMUSG00000033763	Mtss2	525433851465324	-0.114743	0.103852	-1.10488	0.269213	0.849735
ENSMUSG00000039795	ENSMUSG00000039795	Zfand1	349883892752515	0.147874	0.133842	1.10484	0.269227	0.849735
ENSMUSG00000051022	ENSMUSG00000051022	Hs3st1	246538339490196	-0.179287	0.162318	-1.10454	0.269357	0.849735
ENSMUSG00000058655	ENSMUSG00000058655	Eif4b	458290673603751	-0.0705763	0.0638803	-1.10482	0.269237	0.849735
ENSMUSG00000062044	ENSMUSG00000062044	Lmtk3	418115712751421	-0.254103	0.229912	-1.10522	0.269064	0.849735
ENSMUSG00000032238	ENSMUSG00000032238	Rora	186331619790974	-0.403412	0.365371	-1.10412	0.269543	0.84994
ENSMUSG00000032854	ENSMUSG00000032854	Ugt8a	11784133865312	0.111365	0.100909	1.10361	0.269761	0.850254
ENSMUSG00000038957	ENSMUSG00000038957	Edc3	534988151138271	0.135104	0.122418	1.10363	0.269754	0.850254
ENSMUSG00000002486	ENSMUSG00000002486	Tchp	333106364749869	-0.137696	0.124837	-1.10301	0.270024	0.850271
ENSMUSG00000010080	ENSMUSG00000010080	Epn3	191125641793478	-0.498389	0.451956	-1.10274	0.270141	0.850271
ENSMUSG00000020990	ENSMUSG00000020990	Cdkl1	499055108188533	-0.131255	0.119037	-1.10264	0.270183	0.850271
ENSMUSG00000026200	ENSMUSG00000026200	Glb1l	209453963744764	-0.201627	0.182784	-1.10309	0.269987	0.850271
ENSMUSG00000038069	ENSMUSG00000038069	Cdkn2aip	281473902544445	0.167154	0.151593	1.10265	0.270181	0.850271
ENSMUSG00000041263	ENSMUSG00000041263	Rusc1	31164358431861	-0.10048	0.0910735	-1.10328	0.269904	0.850271
ENSMUSG00000048445	ENSMUSG00000048445	Ccdc57	225940804792033	-0.200105	0.181414	-1.10303	0.270015	0.850271
ENSMUSG00000055296	ENSMUSG00000055296	Tmem245	16426119702957	-0.105303	0.0955144	-1.10248	0.270251	0.850297
ENSMUSG00000019789	ENSMUSG00000019789	Hey2	1129609769101	0.229143	0.207885	1.10226	0.270349	0.850415
ENSMUSG00000020846	ENSMUSG00000020846	Rflnb	290018217949961	-0.22128	0.200776	-1.10212	0.270408	0.850415
ENSMUSG00000005982	ENSMUSG00000005982	Naa60	141160522769796	-0.0874678	0.0793959	-1.10167	0.270606	0.850461
ENSMUSG00000020132	ENSMUSG00000020132	Rab21	189407996953296	0.0954528	0.0866537	1.10154	0.270661	0.850461
ENSMUSG00000045107	ENSMUSG00000045107	Saysd1	854331726814519	0.286665	0.260176	1.10181	0.270544	0.850461
ENSMUSG00000058569	ENSMUSG00000058569	Tmed9	124260981961361	-0.0952897	0.086475	-1.10193	0.27049	0.850461
ENSMUSG00000002963	ENSMUSG00000002963	Pnkp	425566725674475	-0.154118	0.140081	-1.10021	0.271243	0.850494
ENSMUSG00000024350	ENSMUSG00000024350	Dnajc18	208582740590275	0.0750557	0.0682066	1.10042	0.27115	0.850494
ENSMUSG00000026479	ENSMUSG00000026479	Lamc2	520128564078393	-0.48723	0.442715	-1.10055	0.271093	0.850494
ENSMUSG00000029439	ENSMUSG00000029439	Sfswap	152765602517283	-0.0979048	0.08896	-1.10055	0.271093	0.850494
ENSMUSG00000033009	ENSMUSG00000033009	Ogfod1	395091937877504	0.0861212	0.0782352	1.1008	0.270984	0.850494
ENSMUSG00000040860	ENSMUSG00000040860	Crocc	175577515061899	-0.167082	0.151734	-1.10115	0.27083	0.850494
ENSMUSG00000041734	ENSMUSG00000041734	Kirrel1	293636042370919	0.171491	0.155811	1.10063	0.271056	0.850494
ENSMUSG00000044350	ENSMUSG00000044350	Lacc1	719480239918886	0.261921	0.238064	1.10021	0.271239	0.850494
ENSMUSG00000046822	ENSMUSG00000046822	Slc39a3	124306693065623	-0.121602	0.110479	-1.10069	0.271033	0.850494
ENSMUSG00000079260	ENSMUSG00000079260	Tmppe	14004172756452	-0.184509	0.167713	-1.10015	0.271267	0.850494
ENSMUSG00000033059	ENSMUSG00000033059	Pygb	682788076522927	-0.0830585	0.0755127	-1.09993	0.271364	0.850579
ENSMUSG00000045045	ENSMUSG00000045045	Lrfn4	5560523550576	-0.14636	0.133077	-1.09981	0.271413	0.850579
ENSMUSG00000000355	ENSMUSG00000000355	Mcts1	67730382768753	0.119254	0.108532	1.0988	0.271856	0.850641
ENSMUSG00000001751	ENSMUSG00000001751	Naglu	223140929109387	-0.195048	0.179118	-1.08893	0.276183	0.850641
ENSMUSG00000002043	ENSMUSG00000002043	Trappc6a	107552880344086	-0.284461	0.260939	-1.09015	0.275649	0.850641
ENSMUSG00000003813	ENSMUSG00000003813	Rad23a	124983841243717	-0.103525	0.094801	-1.09203	0.274821	0.850641
ENSMUSG00000003814	ENSMUSG00000003814	Calr	591870335826853	0.0838028	0.0762813	1.0986	0.271941	0.850641
ENSMUSG00000004360	ENSMUSG00000004360	9330159F19Rik	149947776099816	0.124806	0.114819	1.08698	0.277046	0.850641
ENSMUSG00000004455	ENSMUSG00000004455	Ppp1cc	554139107701818	-0.142851	0.13007	-1.09826	0.272089	0.850641
ENSMUSG00000005373	ENSMUSG00000005373	Mlxipl	679483519604847	0.263378	0.241763	1.08941	0.275975	0.850641
ENSMUSG00000005672	ENSMUSG00000005672	Kit	540800796019895	0.140715	0.129121	1.08979	0.275804	0.850641
ENSMUSG00000009090	ENSMUSG00000009090	Ap1b1	463947094982663	-0.0899546	0.0820173	-1.09678	0.272739	0.850641
ENSMUSG00000015377	ENSMUSG00000015377	Dennd6b	230355665587171	-0.124869	0.113712	-1.09811	0.272157	0.850641
ENSMUSG00000018171	ENSMUSG00000018171	Vmp1	144501608450992	0.0935999	0.086076	1.08741	0.276856	0.850641
ENSMUSG00000018481	ENSMUSG00000018481	Appbp2	213999768727721	0.0962371	0.0881551	1.09168	0.274974	0.850641
ENSMUSG00000018486	ENSMUSG00000018486	Wnt9b	771368078421358	-0.776214	0.713301	-1.0882	0.276507	0.850641
ENSMUSG00000018733	ENSMUSG00000018733	Pex12	18317501647992	0.164529	0.150691	1.09183	0.274909	0.850641
ENSMUSG00000019929	ENSMUSG00000019929	Dcn	354601243921831	-0.476425	0.437793	-1.08824	0.276488	0.850641
ENSMUSG00000020167	ENSMUSG00000020167	Tcf3	533340107756156	-0.135394	0.123228	-1.09873	0.271885	0.850641
ENSMUSG00000020198	ENSMUSG00000020198	Ap3d1	409139366806491	-0.0775572	0.0708284	-1.095	0.273516	0.850641
ENSMUSG00000020218	ENSMUSG00000020218	Wif1	658065417558793	0.305691	0.280688	1.08908	0.27612	0.850641
ENSMUSG00000020268	ENSMUSG00000020268	Lyrm7	288546969382089	0.20543	0.188294	1.091	0.275271	0.850641
ENSMUSG00000022019	ENSMUSG00000022019	Tdrd3	357312858896626	-0.142076	0.129294	-1.09886	0.271831	0.850641
ENSMUSG00000022094	ENSMUSG00000022094	Slc39a14	679644979431863	-0.11011	0.100874	-1.09155	0.27503	0.850641
ENSMUSG00000023018	ENSMUSG00000023018	Smarcd1	159689590232126	-0.121148	0.111299	-1.08849	0.27638	0.850641
ENSMUSG00000023826	ENSMUSG00000023826	Prkn	250208774450573	-0.166163	0.151834	-1.09437	0.273791	0.850641
ENSMUSG00000025371	ENSMUSG00000025371	Chmp6	425326248528712	-0.139805	0.127515	-1.09638	0.272913	0.850641
ENSMUSG00000026021	ENSMUSG00000026021	Sumo1	777775840527475	0.129798	0.118509	1.09525	0.273406	0.850641
ENSMUSG00000026155	ENSMUSG00000026155	Smap1	125718635426023	0.0918273	0.0841418	1.09134	0.275124	0.850641
ENSMUSG00000027420	ENSMUSG00000027420	Bfsp1	394891205912142	0.377631	0.345116	1.09421	0.273861	0.850641
ENSMUSG00000028063	ENSMUSG00000028063	Lmna	810196002619521	-0.125993	0.115523	-1.09062	0.275438	0.850641
ENSMUSG00000028268	ENSMUSG00000028268	Gbp3	955664911767413	-0.250096	0.230079	-1.087	0.277036	0.850641
ENSMUSG00000028522	ENSMUSG00000028522	Mier1	617950651367794	0.122598	0.11247	1.09005	0.275691	0.850641
ENSMUSG00000029602	ENSMUSG00000029602	Rasal1	905320075208396	-0.132428	0.120833	-1.09596	0.273098	0.850641
ENSMUSG00000029833	ENSMUSG00000029833	Trim24	613365663777238	0.106752	0.0982469	1.08657	0.277228	0.850641
ENSMUSG00000030660	ENSMUSG00000030660	Pik3c2a	666763058432814	0.12333	0.113528	1.08633	0.277331	0.850641
ENSMUSG00000030763	ENSMUSG00000030763	Lcmt1	996296719740071	0.0963974	0.0884241	1.09017	0.275638	0.850641
ENSMUSG00000030922	ENSMUSG00000030922	Lyrm1	214644839365426	-0.216498	0.197391	-1.0968	0.27273	0.850641
ENSMUSG00000031592	ENSMUSG00000031592	Pcm1	21659290459441	0.130099	0.118855	1.0946	0.27369	0.850641
ENSMUSG00000031754	ENSMUSG00000031754	Nudt21	514001571648496	0.119379	0.108596	1.0993	0.271639	0.850641
ENSMUSG00000031781	ENSMUSG00000031781	Ciapin1	995102335611778	-0.0923216	0.0845949	-1.09134	0.275124	0.850641
ENSMUSG00000032009	ENSMUSG00000032009	Sesn3	37974967770653	0.105719	0.0969612	1.09033	0.27557	0.850641
ENSMUSG00000032014	ENSMUSG00000032014	Oaf	725327855099138	0.315562	0.28801	1.09566	0.273226	0.850641
ENSMUSG00000032327	ENSMUSG00000032327	Stra6	627441006883092	0.301844	0.277612	1.08729	0.27691	0.850641
ENSMUSG00000032336	ENSMUSG00000032336	Nptn	693946910454457	0.0872908	0.0794485	1.09871	0.271895	0.850641
ENSMUSG00000032549	ENSMUSG00000032549	Rab6b	105039560455921	-0.0916552	0.0840921	-1.08994	0.275741	0.850641
ENSMUSG00000032745	ENSMUSG00000032745	Gpbp1	11432597275768	0.130647	0.120018	1.08856	0.276348	0.850641
ENSMUSG00000033900	ENSMUSG00000033900	Map9	188893257451309	0.124439	0.114423	1.08754	0.276798	0.850641
ENSMUSG00000033964	ENSMUSG00000033964	Zbtb41	52121168979671	0.148201	0.135305	1.09531	0.273381	0.850641
ENSMUSG00000034659	ENSMUSG00000034659	Tmem109	648571006546155	-0.110302	0.10136	-1.08823	0.276495	0.850641
ENSMUSG00000035078	ENSMUSG00000035078	Mtmr9	141512352560347	-0.120214	0.110059	-1.09227	0.274714	0.850641
ENSMUSG00000035382	ENSMUSG00000035382	Pcsk7	482059546174217	-0.128693	0.117358	-1.09658	0.272823	0.850641
ENSMUSG00000036282	ENSMUSG00000036282	Naa30	60606151366252	0.155238	0.142756	1.08744	0.276842	0.850641
ENSMUSG00000036972	ENSMUSG00000036972	Zic4	206431064493413	-0.253134	0.231163	-1.09505	0.273497	0.850641
ENSMUSG00000037363	ENSMUSG00000037363	Letm2	553394336882861	0.120544	0.110836	1.08759	0.276777	0.850641
ENSMUSG00000037443	ENSMUSG00000037443	Cep85	249812089990151	-0.142727	0.130028	-1.09766	0.272352	0.850641
ENSMUSG00000037692	ENSMUSG00000037692	Ahdc1	117874461063299	-0.165433	0.150789	-1.09712	0.272591	0.850641
ENSMUSG00000037997	ENSMUSG00000037997	Parp11	465467528737233	0.121976	0.111504	1.09392	0.273991	0.850641
ENSMUSG00000038080	ENSMUSG00000038080	Kdm1b	212379794715761	0.163168	0.149067	1.0946	0.273692	0.850641
ENSMUSG00000038085	ENSMUSG00000038085	Cnbd2	122495903449772	-0.234493	0.214516	-1.09313	0.274338	0.850641
ENSMUSG00000038122	ENSMUSG00000038122	Tbc1d32	375897015589509	0.156608	0.143468	1.09159	0.275012	0.850641
ENSMUSG00000038215	ENSMUSG00000038215	Cep44	214071901060413	0.170873	0.157223	1.08682	0.277118	0.850641
ENSMUSG00000039178	ENSMUSG00000039178	Tbc1d19	596200601542855	0.10754	0.0986675	1.08992	0.275746	0.850641
ENSMUSG00000039218	ENSMUSG00000039218	Srrm2	202622603710026	-0.0944931	0.0863345	-1.0945	0.273736	0.850641
ENSMUSG00000040269	ENSMUSG00000040269	Mrps28	118263621005116	-0.264125	0.240578	-1.09787	0.27226	0.850641
ENSMUSG00000040653	ENSMUSG00000040653	Ppp1r14c	300326728909223	0.170583	0.156711	1.08852	0.276366	0.850641
ENSMUSG00000042500	ENSMUSG00000042500	Ago4	345761781331533	-0.140601	0.129427	-1.08633	0.277331	0.850641
ENSMUSG00000042873	ENSMUSG00000042873	Lhfpl4	297992586269512	-0.104519	0.0954306	-1.09524	0.273412	0.850641
ENSMUSG00000042962	ENSMUSG00000042962	Gm5436	409512946960085	0.345524	0.316817	1.09061	0.275444	0.850641
ENSMUSG00000045257	ENSMUSG00000045257	Morn2	21290400863884	0.169536	0.155681	1.089	0.276155	0.850641
ENSMUSG00000046182	ENSMUSG00000046182	Gsg1l	598701400150961	0.122667	0.112001	1.09523	0.273417	0.850641
ENSMUSG00000046523	ENSMUSG00000046523	Kctd4	352473259070246	0.146238	0.134115	1.0904	0.275538	0.850641
ENSMUSG00000047013	ENSMUSG00000047013	Fbxo41	147727192851732	-0.141497	0.129682	-1.0911	0.275227	0.850641
ENSMUSG00000049287	ENSMUSG00000049287	Iba57	144498026036132	0.200321	0.182901	1.09525	0.273409	0.850641
ENSMUSG00000049439	ENSMUSG00000049439	Cyp20a1	265188996930151	0.178079	0.162124	1.09841	0.272024	0.850641
ENSMUSG00000052676	ENSMUSG00000052676	Zmat1	654496634131591	0.148744	0.136625	1.08871	0.276283	0.850641
ENSMUSG00000053024	ENSMUSG00000053024	Cntn2	485296345267533	-0.0952976	0.0870022	-1.09535	0.273365	0.850641
ENSMUSG00000053080	ENSMUSG00000053080	Zfta	447787506960044	0.145204	0.133139	1.09062	0.27544	0.850641
ENSMUSG00000053644	ENSMUSG00000053644	Aldh7a1	195624008581428	-0.0895216	0.0821157	-1.09019	0.27563	0.850641
ENSMUSG00000053714	ENSMUSG00000053714	4732471J01Rik	180705684353574	-0.183838	0.169139	-1.0869	0.27708	0.850641
ENSMUSG00000054893	ENSMUSG00000054893	Zfp667	377242188403547	0.150505	0.137649	1.0934	0.274218	0.850641
ENSMUSG00000055148	ENSMUSG00000055148	Klf2	744688235843942	-0.302587	0.278521	-1.08641	0.277299	0.850641
ENSMUSG00000056004	ENSMUSG00000056004	Elapor2	98214470966216	0.120067	0.11007	1.09082	0.275354	0.850641
ENSMUSG00000056310	ENSMUSG00000056310	Tyw1	308360483223561	-0.149606	0.137547	-1.08767	0.276741	0.850641
ENSMUSG00000056888	ENSMUSG00000056888	Glipr1	329991583251026	0.388632	0.356368	1.09053	0.275478	0.850641
ENSMUSG00000057982	ENSMUSG00000057982	Zfp809	160027728296837	0.199077	0.182354	1.0917	0.274963	0.850641
ENSMUSG00000063316	ENSMUSG00000063316	Rpl27	633741402865916	0.189182	0.172783	1.09491	0.273555	0.850641
ENSMUSG00000066760	ENSMUSG00000066760	Psg16	130471293323592	0.243883	0.221797	1.09958	0.271517	0.850641
ENSMUSG00000068099	ENSMUSG00000068099	Smim45	188395096779944	-0.0973265	0.08941	-1.08854	0.276356	0.850641
ENSMUSG00000068854	ENSMUSG00000068854	H2bc21	164166948433432	-0.316208	0.290335	-1.08911	0.276104	0.850641
ENSMUSG00000069874	ENSMUSG00000069874	Irgm2	103330012510579	0.295326	0.271781	1.08663	0.277199	0.850641
ENSMUSG00000072825	ENSMUSG00000072825	Cep170b	468078395323634	-0.105943	0.0974017	-1.08769	0.276732	0.850641
ENSMUSG00000075229	ENSMUSG00000075229	Mix23	111481673507035	0.214179	0.195217	1.09713	0.272584	0.850641
ENSMUSG00000085133	ENSMUSG00000085133	B930095G15Rik	100107883797233	-0.102738	0.0939304	-1.09376	0.274059	0.850641
ENSMUSG00000087026	ENSMUSG00000087026	A230103J11Rik	142663893438123	-0.192167	0.176266	-1.09021	0.27562	0.850641
ENSMUSG00000090622	ENSMUSG00000090622	A930033H14Rik	393611899197109	0.369798	0.339609	1.0889	0.2762	0.850641
ENSMUSG00000096141	ENSMUSG00000096141	Dnah7a	710614068447645	-0.323316	0.295262	-1.09501	0.27351	0.850641
ENSMUSG00000102428	ENSMUSG00000102428	Pcdhga12	185602690982867	-0.18637	0.169586	-1.09897	0.271779	0.850641
ENSMUSG00000109332	ENSMUSG00000109332	Gm44742	561706284046606	-0.283752	0.258994	-1.0956	0.273256	0.850641
ENSMUSG00000117992	ENSMUSG00000117992	Gm41760	7569613689975	0.262926	0.241141	1.09034	0.275562	0.850641
ENSMUSG00000119994	ENSMUSG00000119994	A430046D13Rik	276352183008341	-0.137042	0.125058	-1.09583	0.273153	0.850641
ENSMUSG00000020290	ENSMUSG00000020290	Xpo1	176422566453131	0.126601	0.116589	1.08587	0.277536	0.851085
ENSMUSG00000052911	ENSMUSG00000052911	Lamb2	868482894350359	-0.158237	0.145756	-1.08563	0.277642	0.851228
ENSMUSG00000051451	ENSMUSG00000051451	Crebzf	10076770583813	0.148689	0.137033	1.08506	0.277896	0.851823
ENSMUSG00000034820	ENSMUSG00000034820	Cpsf7	183547130884187	0.08687	0.0800732	1.08488	0.277974	0.851881
ENSMUSG00000030785	ENSMUSG00000030785	Cox6a2	497217844748595	-0.823984	0.759829	-1.08443	0.278173	0.851941
ENSMUSG00000050840	ENSMUSG00000050840	Cdh20	475106643900541	-0.151231	0.139444	-1.08453	0.278131	0.851941
ENSMUSG00000109097	ENSMUSG00000109097	Gm29683	56913357776067	-0.302571	0.27897	-1.0846	0.278099	0.851941
ENSMUSG00000022718	ENSMUSG00000022718	Dgcr8	698205980398795	-0.100757	0.092939	-1.08412	0.278312	0.852003
ENSMUSG00000074358	ENSMUSG00000074358	Ccdc61	167866128356466	-0.237364	0.218939	-1.08415	0.278297	0.852003
ENSMUSG00000022763	ENSMUSG00000022763	Aifm3	220698608828365	-0.0980341	0.0904664	-1.08365	0.278519	0.852088
ENSMUSG00000027951	ENSMUSG00000027951	Adar	535213917682681	-0.094688	0.08737	-1.08376	0.278472	0.852088
ENSMUSG00000037012	ENSMUSG00000037012	Hk1	656346044171792	-0.0888046	0.0819389	-1.08379	0.278457	0.852088
ENSMUSG00000022887	ENSMUSG00000022887	Masp1	204150005799035	0.17205	0.158906	1.08272	0.278932	0.853021
ENSMUSG00000060780	ENSMUSG00000060780	Lrrtm1	976408471327723	-0.269661	0.249064	-1.0827	0.278943	0.853021
ENSMUSG00000001901	ENSMUSG00000001901	Kcnh6	893273603454791	-0.274857	0.254678	-1.07924	0.280483	0.853342
ENSMUSG00000005514	ENSMUSG00000005514	Por	179859219106185	-0.100442	0.0928284	-1.08202	0.279243	0.853342
ENSMUSG00000020424	ENSMUSG00000020424	Castor1	697549412169409	-0.28251	0.261379	-1.08084	0.279766	0.853342
ENSMUSG00000020747	ENSMUSG00000020747	Tmem94	145517458257216	-0.106114	0.0983205	-1.07926	0.28047	0.853342
ENSMUSG00000021758	ENSMUSG00000021758	Ddx4	482041306542733	0.329059	0.30443	1.0809	0.27974	0.853342
ENSMUSG00000022751	ENSMUSG00000022751	Nit2	259516165001733	0.170503	0.157736	1.08094	0.279724	0.853342
ENSMUSG00000024208	ENSMUSG00000024208	Uqcc2	139747031408631	-0.155061	0.143567	-1.08006	0.280117	0.853342
ENSMUSG00000025747	ENSMUSG00000025747	Tyms	486636517310597	0.287583	0.26606	1.08089	0.279744	0.853342
ENSMUSG00000026269	ENSMUSG00000026269	Rnpepl1	70423809068377	-0.15402	0.142652	-1.07969	0.280281	0.853342
ENSMUSG00000026520	ENSMUSG00000026520	Pycr2	519156070377315	-0.135217	0.125263	-1.07946	0.280382	0.853342
ENSMUSG00000027533	ENSMUSG00000027533	Fabp5	117477553932367	-0.127785	0.11816	-1.08145	0.279495	0.853342
ENSMUSG00000030881	ENSMUSG00000030881	Arfip2	17677674174315	-0.0994885	0.092071	-1.08056	0.279892	0.853342
ENSMUSG00000035314	ENSMUSG00000035314	Gdpd5	410694311123911	-0.371991	0.34457	-1.07958	0.280328	0.853342
ENSMUSG00000037514	ENSMUSG00000037514	Pank2	663289460782737	0.0970164	0.0898638	1.07959	0.280323	0.853342
ENSMUSG00000038982	ENSMUSG00000038982	Bloc1s5	405871582915304	-0.13393	0.124058	-1.07958	0.28033	0.853342
ENSMUSG00000039680	ENSMUSG00000039680	Mrps6	325054347572539	0.149395	0.138222	1.08084	0.27977	0.853342
ENSMUSG00000045201	ENSMUSG00000045201	Lrrc3b	405340236107269	0.146486	0.135548	1.0807	0.27983	0.853342
ENSMUSG00000048960	ENSMUSG00000048960	Prex2	952156886668507	-0.159179	0.147161	-1.08166	0.279404	0.853342
ENSMUSG00000052026	ENSMUSG00000052026	Slc6a7	184883735500202	-0.0969951	0.0898021	-1.0801	0.280098	0.853342
ENSMUSG00000052105	ENSMUSG00000052105	Mtcl1	102887018850935	-0.115663	0.10697	-1.08127	0.279578	0.853342
ENSMUSG00000058620	ENSMUSG00000058620	Adra2b	471653229464183	-0.467255	0.432027	-1.08154	0.279456	0.853342
ENSMUSG00000083307	ENSMUSG00000083307	AA414768	117496741430714	0.202519	0.187195	1.08186	0.279314	0.853342
ENSMUSG00000087056	ENSMUSG00000087056	Gm14004	791860370996691	0.238731	0.220966	1.08039	0.279967	0.853342
ENSMUSG00000097820	ENSMUSG00000097820	E530011L22Rik	181316828018992	-0.171761	0.158966	-1.08048	0.279927	0.853342
ENSMUSG00000029729	ENSMUSG00000029729	Zkscan1	952274144431059	-0.112965	0.104717	-1.07876	0.280694	0.853437
ENSMUSG00000063015	ENSMUSG00000063015	Ccni	185798189671509	0.113181	0.104909	1.07885	0.280656	0.853437
ENSMUSG00000074890	ENSMUSG00000074890	Lcmt2	141553655568255	0.203439	0.188551	1.07896	0.280607	0.853437
ENSMUSG00000038848	ENSMUSG00000038848	Ythdf1	832631330182043	0.115395	0.106995	1.07851	0.280808	0.853604
ENSMUSG00000039717	ENSMUSG00000039717	Ralyl	152022725557611	0.0932422	0.0864936	1.07802	0.281023	0.853743
ENSMUSG00000039959	ENSMUSG00000039959	Hip1	114027947756562	-0.088679	0.0822435	-1.07825	0.280923	0.853743
ENSMUSG00000052949	ENSMUSG00000052949	Rnf157	430073458821746	-0.0860225	0.0797982	-1.078	0.281033	0.853743
ENSMUSG00000075327	ENSMUSG00000075327	Zbtb2	172371027455656	0.299324	0.277709	1.07784	0.281107	0.853785
ENSMUSG00000001767	ENSMUSG00000001767	Crnkl1	352429770538196	0.198066	0.183932	1.07685	0.281549	0.853855
ENSMUSG00000020932	ENSMUSG00000020932	Gfap	390101584965689	-0.103828	0.096415	-1.07689	0.281531	0.853855
ENSMUSG00000030352	ENSMUSG00000030352	Tspan9	74214551976001	-0.165703	0.153813	-1.0773	0.281346	0.853855
ENSMUSG00000034135	ENSMUSG00000034135	Sik3	355102433781459	-0.0910153	0.0844967	-1.07715	0.281415	0.853855
ENSMUSG00000053111	ENSMUSG00000053111	Fank1	110798039313025	0.220347	0.204518	1.07739	0.281304	0.853855
ENSMUSG00000058351	ENSMUSG00000058351	Uqcc5	795419263547055	-0.258874	0.240368	-1.07699	0.281485	0.853855
ENSMUSG00000074480	ENSMUSG00000074480	Mex3a	765338003490312	-0.266228	0.247194	-1.077	0.281481	0.853855
ENSMUSG00000108456	ENSMUSG00000108456	4732496C06Rik	976626950522518	0.219825	0.204258	1.07621	0.281833	0.854535
ENSMUSG00000027531	ENSMUSG00000027531	Impa1	866954189221116	0.112302	0.104407	1.07561	0.2821	0.854982
ENSMUSG00000046287	ENSMUSG00000046287	Pnma3	158598048847524	-0.105522	0.0981029	-1.07563	0.282093	0.854982
ENSMUSG00000020621	ENSMUSG00000020621	Rdh14	386213020827335	0.150388	0.139899	1.07498	0.282385	0.855302
ENSMUSG00000025232	ENSMUSG00000025232	Hexa	114263720895465	-0.0868538	0.0807822	-1.07516	0.282303	0.855302
ENSMUSG00000044367	ENSMUSG00000044367	Slc16a13	116679899562572	-0.205196	0.190872	-1.07504	0.282356	0.855302
ENSMUSG00000000308	ENSMUSG00000000308	Ckmt1	537287140671866	-0.0884379	0.0823622	-1.07377	0.282927	0.855364
ENSMUSG00000004994	ENSMUSG00000004994	Yju2b	199691584026212	-0.154018	0.143442	-1.07373	0.282945	0.855364
ENSMUSG00000020319	ENSMUSG00000020319	Wdpcp	108498336718512	0.218557	0.203544	1.07376	0.282932	0.855364
ENSMUSG00000022707	ENSMUSG00000022707	Gbe1	289741405912721	-0.20588	0.191614	-1.07445	0.282621	0.855364
ENSMUSG00000027333	ENSMUSG00000027333	Smox	104530592749913	-0.111993	0.104248	-1.07429	0.282693	0.855364
ENSMUSG00000030518	ENSMUSG00000030518	Entrep2	616236708005974	-0.120617	0.112251	-1.07453	0.282584	0.855364
ENSMUSG00000031434	ENSMUSG00000031434	Morc4	175951166518851	0.22526	0.209622	1.0746	0.282553	0.855364
ENSMUSG00000066510	ENSMUSG00000066510	Ankdd1a	568796616556077	0.332477	0.309579	1.07396	0.282839	0.855364
ENSMUSG00000069170	ENSMUSG00000069170	Adgrv1	175426803234727	0.182035	0.169493	1.074	0.282824	0.855364
ENSMUSG00000026018	ENSMUSG00000026018	Ica1l	808120339691931	0.111123	0.103536	1.07328	0.283147	0.855795
ENSMUSG00000004748	ENSMUSG00000004748	Mtfp1	820397857656939	-0.109173	0.102592	-1.06415	0.28726	0.855988
ENSMUSG00000007655	ENSMUSG00000007655	Cav1	265909128105944	0.156229	0.146498	1.06643	0.28623	0.855988
ENSMUSG00000008855	ENSMUSG00000008855	Hdac5	311356093160926	-0.129179	0.120961	-1.06794	0.285547	0.855988
ENSMUSG00000016481	ENSMUSG00000016481	Cr1l	392907028960358	0.156889	0.146834	1.06848	0.285304	0.855988
ENSMUSG00000019467	ENSMUSG00000019467	Arhgef25	159917917747574	-0.101464	0.0950626	-1.06734	0.285818	0.855988
ENSMUSG00000020184	ENSMUSG00000020184	Mdm2	828615650265355	0.0989252	0.0925715	1.06863	0.285234	0.855988
ENSMUSG00000020496	ENSMUSG00000020496	Rnf187	426573687205356	-0.105468	0.0986453	-1.06916	0.284996	0.855988
ENSMUSG00000020723	ENSMUSG00000020723	Cacng4	133016244564014	-0.104746	0.0981072	-1.06767	0.28567	0.855988
ENSMUSG00000020935	ENSMUSG00000020935	Dcakd	474686754401281	-0.123742	0.115422	-1.07208	0.283682	0.855988
ENSMUSG00000021532	ENSMUSG00000021532	Fastkd3	226626676998886	0.163416	0.152722	1.07003	0.284608	0.855988
ENSMUSG00000022204	ENSMUSG00000022204	Ngdn	287046709493316	-0.141827	0.132335	-1.07173	0.283842	0.855988
ENSMUSG00000022364	ENSMUSG00000022364	Tbc1d31	213223043399301	0.166546	0.156163	1.06649	0.286203	0.855988
ENSMUSG00000022442	ENSMUSG00000022442	Ttll1	899861026032526	-0.120203	0.112396	-1.06946	0.284863	0.855988
ENSMUSG00000022634	ENSMUSG00000022634	Yaf2	117903142288061	0.101878	0.0957773	1.06369	0.287468	0.855988
ENSMUSG00000024170	ENSMUSG00000024170	Telo2	560984018169674	-0.151875	0.141965	-1.06981	0.284707	0.855988
ENSMUSG00000024663	ENSMUSG00000024663	Rab3il1	268144381517529	0.152349	0.142455	1.06945	0.284866	0.855988
ENSMUSG00000025034	ENSMUSG00000025034	Trim8	102433191822758	-0.108311	0.101047	-1.07189	0.28377	0.855988
ENSMUSG00000025200	ENSMUSG00000025200	Cwf19l1	282942449912633	-0.156633	0.146483	-1.06929	0.284938	0.855988
ENSMUSG00000025743	ENSMUSG00000025743	Sdc3	64335596790264	-0.105812	0.0994155	-1.06434	0.287173	0.855988
ENSMUSG00000026356	ENSMUSG00000026356	Dars1	966334879697548	0.091288	0.0851178	1.07249	0.2835	0.855988
ENSMUSG00000026833	ENSMUSG00000026833	Olfm1	473889249323833	-0.112318	0.10539	-1.06574	0.286542	0.855988
ENSMUSG00000027080	ENSMUSG00000027080	Med19	505571999120694	0.115064	0.10813	1.06413	0.287271	0.855988
ENSMUSG00000027784	ENSMUSG00000027784	Ppm1l	199389914344419	-0.116525	0.10912	-1.06785	0.285587	0.855988
ENSMUSG00000027792	ENSMUSG00000027792	Bche	130668549848215	0.2273	0.212996	1.06716	0.285901	0.855988
ENSMUSG00000027810	ENSMUSG00000027810	Eif2a	778607152560394	0.145491	0.136661	1.06461	0.287051	0.855988
ENSMUSG00000028167	ENSMUSG00000028167	Bdh2	904934722518096	-0.314883	0.293664	-1.07225	0.283606	0.855988
ENSMUSG00000028560	ENSMUSG00000028560	Usp1	280183805375482	0.149665	0.140056	1.06861	0.285246	0.855988
ENSMUSG00000028683	ENSMUSG00000028683	Eif2b3	29639856871894	-0.128794	0.120205	-1.07145	0.283967	0.855988
ENSMUSG00000028698	ENSMUSG00000028698	Pik3r3	804056662968846	0.11871	0.111601	1.0637	0.287466	0.855988
ENSMUSG00000028964	ENSMUSG00000028964	Park7	190389385223119	-0.0908154	0.0849773	-1.0687	0.285204	0.855988
ENSMUSG00000029915	ENSMUSG00000029915	Clec5a	349271727921979	0.433787	0.404956	1.0712	0.284082	0.855988
ENSMUSG00000031157	ENSMUSG00000031157	Pqbp1	137213755550232	-0.119525	0.112014	-1.06706	0.285946	0.855988
ENSMUSG00000032018	ENSMUSG00000032018	Sc5d	152079018301546	0.0911105	0.0855906	1.06449	0.287106	0.855988
ENSMUSG00000032342	ENSMUSG00000032342	Mto1	35130294630613	0.14508	0.136083	1.06611	0.286374	0.855988
ENSMUSG00000032449	ENSMUSG00000032449	Slc25a36	134544852220303	0.124679	0.11716	1.06418	0.287246	0.855988
ENSMUSG00000033063	ENSMUSG00000033063	Cntnap3	162668058827301	-0.205524	0.192366	-1.0684	0.285338	0.855988
ENSMUSG00000034842	ENSMUSG00000034842	Art3	592313920346112	-0.309183	0.289199	-1.0691	0.285024	0.855988
ENSMUSG00000034926	ENSMUSG00000034926	Dhcr24	224845477757407	-0.0926975	0.0870158	-1.06529	0.286743	0.855988
ENSMUSG00000036461	ENSMUSG00000036461	Elf1	137775686957616	0.179736	0.168088	1.06929	0.284937	0.855988
ENSMUSG00000037216	ENSMUSG00000037216	Lipt1	100226005528938	0.279396	0.260535	1.07239	0.283543	0.855988
ENSMUSG00000038011	ENSMUSG00000038011	Dnah10	212097052240543	-0.184361	0.17257	-1.06833	0.285373	0.855988
ENSMUSG00000038515	ENSMUSG00000038515	Grtp1	14166850291145	0.259168	0.243387	1.06484	0.286949	0.855988
ENSMUSG00000039043	ENSMUSG00000039043	Arpin	401146350893338	-0.134519	0.125398	-1.07274	0.283387	0.855988
ENSMUSG00000039529	ENSMUSG00000039529	Atp8b1	662254168259013	-0.273368	0.256949	-1.0639	0.287375	0.855988
ENSMUSG00000040018	ENSMUSG00000040018	Cox15	491717797093375	0.102253	0.0959181	1.06604	0.286405	0.855988
ENSMUSG00000040652	ENSMUSG00000040652	Oaz2	187444458634864	-0.088844	0.0833789	-1.06555	0.286629	0.855988
ENSMUSG00000040841	ENSMUSG00000040841	Six5	725727505726411	-0.291899	0.273948	-1.06553	0.286637	0.855988
ENSMUSG00000042305	ENSMUSG00000042305	Tmem183a	110542675601904	0.10102	0.0944821	1.0692	0.28498	0.855988
ENSMUSG00000042606	ENSMUSG00000042606	Hirip3	465496610544165	-0.123388	0.11532	-1.06997	0.284634	0.855988
ENSMUSG00000043183	ENSMUSG00000043183	Simc1	544659194074058	-0.128258	0.120037	-1.0685	0.285297	0.855988
ENSMUSG00000043542	ENSMUSG00000043542	Zc2hc1a	92843284005805	0.108977	0.101611	1.07249	0.283498	0.855988
ENSMUSG00000043801	ENSMUSG00000043801	Oaz1-ps	223095609753817	0.531029	0.497023	1.06842	0.285331	0.855988
ENSMUSG00000044005	ENSMUSG00000044005	Gls2	616270938182695	-0.110276	0.103335	-1.06716	0.285898	0.855988
ENSMUSG00000044081	ENSMUSG00000044081	Zfp85os	680803280004459	0.255527	0.239297	1.06783	0.285599	0.855988
ENSMUSG00000046160	ENSMUSG00000046160	Olig1	216890267783669	-0.122855	0.11508	-1.06756	0.285717	0.855988
ENSMUSG00000047824	ENSMUSG00000047824	Pygo2	732738204981802	-0.110836	0.104101	-1.06469	0.287017	0.855988
ENSMUSG00000048546	ENSMUSG00000048546	Tob2	442869637027733	0.121176	0.113733	1.06545	0.286673	0.855988
ENSMUSG00000049985	ENSMUSG00000049985	Ankrd55	367596687580769	0.179582	0.168021	1.06881	0.285157	0.855988
ENSMUSG00000051391	ENSMUSG00000051391	Ywhag	181570693214884	-0.0669708	0.0628404	-1.06573	0.286546	0.855988
ENSMUSG00000053801	ENSMUSG00000053801	Grwd1	372205138139241	-0.129946	0.122158	-1.06375	0.287441	0.855988
ENSMUSG00000054752	ENSMUSG00000054752	Fsd1l	6619021133142	0.125451	0.116951	1.07268	0.283415	0.855988
ENSMUSG00000055024	ENSMUSG00000055024	Ep300	184018493435908	-0.107692	0.100716	-1.06926	0.284954	0.855988
ENSMUSG00000055480	ENSMUSG00000055480	Zfp458	106445208330591	0.277569	0.259406	1.07001	0.284613	0.855988
ENSMUSG00000055817	ENSMUSG00000055817	Mta3	19677583089088	-0.0827019	0.0771801	-1.07154	0.283925	0.855988
ENSMUSG00000062778	ENSMUSG00000062778	Chia1	654330905816701	0.335525	0.315407	1.06378	0.287426	0.855988
ENSMUSG00000066043	ENSMUSG00000066043	Phactr4	283751906430278	-0.152325	0.142782	-1.06683	0.286048	0.855988
ENSMUSG00000070695	ENSMUSG00000070695	Cntnap5a	961951839422393	0.137608	0.129087	1.06601	0.28642	0.855988
ENSMUSG00000075703	ENSMUSG00000075703	Selenoi	144002858326672	0.0925052	0.0863989	1.07068	0.284315	0.855988
ENSMUSG00000085741	ENSMUSG00000085741	5430405H02Rik	16250399927219	0.163096	0.153241	1.06431	0.287188	0.855988
ENSMUSG00000097585	ENSMUSG00000097585	E230029C05Rik	795080129361078	-0.239905	0.224201	-1.07004	0.2846	0.855988
ENSMUSG00000103160	ENSMUSG00000103160	C130012C08Rik	129747351516313	-0.82853	0.773343	-1.07136	0.284007	0.855988
ENSMUSG00000020950	ENSMUSG00000020950	Foxg1	960805832670796	0.288488	0.271457	1.06274	0.287899	0.856916
ENSMUSG00000062908	ENSMUSG00000062908	Acadm	629136880314202	-0.121837	0.11463	-1.06287	0.287841	0.856916
ENSMUSG00000000915	ENSMUSG00000000915	Hip1r	198686285876615	-0.136043	0.128035	-1.06255	0.287988	0.857002
ENSMUSG00000019961	ENSMUSG00000019961	Tmpo	841322364194355	0.104437	0.0983069	1.06235	0.288075	0.857081
ENSMUSG00000021693	ENSMUSG00000021693	Kif2a	148319235810535	0.109507	0.10311	1.06204	0.28822	0.857136
ENSMUSG00000024442	ENSMUSG00000024442	Dele1	788915692289038	-0.114752	0.108068	-1.06185	0.288303	0.857136
ENSMUSG00000046546	ENSMUSG00000046546	Fam43a	173846285756048	-0.178405	0.168024	-1.06178	0.288333	0.857136
ENSMUSG00000079108	ENSMUSG00000079108	Srp54c	251218988296059	-0.216755	0.204091	-1.06205	0.288212	0.857136
ENSMUSG00000022510	ENSMUSG00000022510	Trp63	291540624648423	-0.407278	0.383811	-1.06114	0.288625	0.857172
ENSMUSG00000024158	ENSMUSG00000024158	Hagh	11706650183274	-0.0978787	0.0922143	-1.06143	0.288496	0.857172
ENSMUSG00000040466	ENSMUSG00000040466	Blvrb	143159031798623	-0.245217	0.231082	-1.06117	0.288613	0.857172
ENSMUSG00000051285	ENSMUSG00000051285	Pcmtd1	13006638705095	0.117099	0.110371	1.06096	0.288706	0.857172
ENSMUSG00000054863	ENSMUSG00000054863	Tafa5	23737376772155	0.0974174	0.0917914	1.06129	0.288558	0.857172
ENSMUSG00000070056	ENSMUSG00000070056	Mfhas1	787209964306637	-0.108816	0.102553	-1.06107	0.288658	0.857172
ENSMUSG00000004558	ENSMUSG00000004558	Ndrg2	242730788281344	-0.104769	0.0989113	-1.05922	0.289498	0.857439
ENSMUSG00000019997	ENSMUSG00000019997	Ccn2	113209308150007	-0.342429	0.323114	-1.05978	0.289247	0.857439
ENSMUSG00000020644	ENSMUSG00000020644	Id2	970351249258585	0.104564	0.0987645	1.05872	0.289725	0.857439
ENSMUSG00000020788	ENSMUSG00000020788	Atp2a3	220567878586504	-0.183679	0.173308	-1.05984	0.289217	0.857439
ENSMUSG00000021930	ENSMUSG00000021930	Spryd7	131227857225302	0.0895178	0.0845192	1.05914	0.289535	0.857439
ENSMUSG00000022762	ENSMUSG00000022762	Ncam2	134574837461801	0.133729	0.12632	1.05866	0.289757	0.857439
ENSMUSG00000025739	ENSMUSG00000025739	Gng13	189307603329114	-0.241943	0.228354	-1.05951	0.289368	0.857439
ENSMUSG00000032397	ENSMUSG00000032397	Tipin	24662473927102	0.144353	0.13614	1.06033	0.288996	0.857439
ENSMUSG00000035397	ENSMUSG00000035397	Klf16	322460662002385	-0.163932	0.154868	-1.05852	0.289817	0.857439
ENSMUSG00000035773	ENSMUSG00000035773	Kiss1r	120284588090425	-0.234272	0.221078	-1.05968	0.28929	0.857439
ENSMUSG00000042202	ENSMUSG00000042202	Slc35e2	778565672958909	-0.122831	0.115896	-1.05984	0.289218	0.857439
ENSMUSG00000042757	ENSMUSG00000042757	Tmem108	488415053432266	-0.114327	0.107911	-1.05946	0.289391	0.857439
ENSMUSG00000052629	ENSMUSG00000052629	Gm9885	449657680441875	-0.310773	0.293323	-1.05949	0.289376	0.857439
ENSMUSG00000054459	ENSMUSG00000054459	Vsnl1	859415390361732	0.0969514	0.0915128	1.05943	0.289404	0.857439
ENSMUSG00000060579	ENSMUSG00000060579	Fhit	442804862010718	-0.318001	0.300385	-1.05865	0.289761	0.857439
ENSMUSG00000097527	ENSMUSG00000097527	1700112J16Rik	596104565926488	-0.392384	0.370669	-1.05858	0.289791	0.857439
ENSMUSG00000121584	ENSMUSG00000121584	Tmem276	261024235002612	-0.179747	0.169664	-1.05943	0.289403	0.857439
ENSMUSG00000022698	ENSMUSG00000022698	Naa50	129757537697234	0.116897	0.110459	1.05829	0.289924	0.85758
ENSMUSG00000000290	ENSMUSG00000000290	Itgb2	136697008084391	0.238673	0.225557	1.05815	0.289988	0.85759
ENSMUSG00000020114	ENSMUSG00000020114	Cand1	345254666036448	0.0794763	0.0751338	1.0578	0.290148	0.857709
ENSMUSG00000039934	ENSMUSG00000039934	Gsap	181619400264532	-0.19202	0.181509	-1.05791	0.290098	0.857709
ENSMUSG00000025369	ENSMUSG00000025369	Smarcc2	665645008828785	-0.0774824	0.0732695	-1.0575	0.290284	0.857757
ENSMUSG00000038013	ENSMUSG00000038013	Wipf2	154403550564192	-0.0956366	0.0904354	-1.05751	0.290278	0.857757
ENSMUSG00000008540	ENSMUSG00000008540	Mgst1	324417829260455	-0.16877	0.15964	-1.05719	0.290426	0.857998
ENSMUSG00000008892	ENSMUSG00000008892	Vdac3	123445358769294	0.100224	0.0952193	1.05256	0.292543	0.858135
ENSMUSG00000009073	ENSMUSG00000009073	Nf2	155944879407792	-0.0981064	0.0930412	-1.05444	0.291681	0.858135
ENSMUSG00000014606	ENSMUSG00000014606	Slc25a11	214246901900835	-0.0804544	0.0761971	-1.05587	0.291027	0.858135
ENSMUSG00000018189	ENSMUSG00000018189	Uchl5	572342889780951	0.177479	0.168517	1.05318	0.292256	0.858135
ENSMUSG00000018865	ENSMUSG00000018865	Sult4a1	770795298400281	-0.0880811	0.0834278	-1.05578	0.29107	0.858135
ENSMUSG00000020361	ENSMUSG00000020361	Hspa4	451685948220396	0.102809	0.0978925	1.05022	0.293616	0.858135
ENSMUSG00000020577	ENSMUSG00000020577	Tspan13	210989056596561	0.0945033	0.089917	1.05101	0.293256	0.858135
ENSMUSG00000020829	ENSMUSG00000020829	Slc46a1	194102079357802	-0.168394	0.160142	-1.05153	0.293016	0.858135
ENSMUSG00000021051	ENSMUSG00000021051	Ppp2r5e	19242841003867	0.0984414	0.0933759	1.05425	0.29177	0.858135
ENSMUSG00000022844	ENSMUSG00000022844	Pdia5	681914422191182	-0.264292	0.251385	-1.05135	0.293099	0.858135
ENSMUSG00000023050	ENSMUSG00000023050	Map3k12	262578739328577	-0.0758145	0.0721393	-1.05095	0.293283	0.858135
ENSMUSG00000024180	ENSMUSG00000024180	Pgap6	456100661881231	-0.112185	0.106796	-1.05046	0.293506	0.858135
ENSMUSG00000024639	ENSMUSG00000024639	Gnaq	332613902019043	0.0759332	0.071958	1.05524	0.291314	0.858135
ENSMUSG00000025176	ENSMUSG00000025176	Hoga1	409997776292312	-0.357893	0.338627	-1.05689	0.29056	0.858135
ENSMUSG00000025702	ENSMUSG00000025702	Marchf8	167667017795054	0.079088	0.0750644	1.0536	0.292065	0.858135
ENSMUSG00000026471	ENSMUSG00000026471	Mr1	234697613727387	-0.211059	0.200238	-1.05404	0.291864	0.858135
ENSMUSG00000026830	ENSMUSG00000026830	Ermn	177621485610361	0.0976504	0.0925336	1.0553	0.291289	0.858135
ENSMUSG00000027004	ENSMUSG00000027004	Frzb	942294993062984	0.237796	0.226577	1.04952	0.293941	0.858135
ENSMUSG00000027239	ENSMUSG00000027239	Mdk	394410424339066	-0.16836	0.160264	-1.05052	0.29348	0.858135
ENSMUSG00000027257	ENSMUSG00000027257	Pacsin3	449516970027332	-0.132729	0.125796	-1.05512	0.291371	0.858135
ENSMUSG00000028974	ENSMUSG00000028974	Dffa	678192412639029	-0.121174	0.114843	-1.05513	0.291365	0.858135
ENSMUSG00000029094	ENSMUSG00000029094	Afap1	499713438240713	-0.107229	0.102045	-1.0508	0.29335	0.858135
ENSMUSG00000029334	ENSMUSG00000029334	Prkg2	256555260174923	-0.202513	0.191696	-1.05643	0.290773	0.858135
ENSMUSG00000030600	ENSMUSG00000030600	Lrfn1	862613387027882	-0.121016	0.114614	-1.05586	0.291031	0.858135
ENSMUSG00000031403	ENSMUSG00000031403	Dkc1	50404556428091	0.13534	0.12895	1.04956	0.29392	0.858135
ENSMUSG00000031935	ENSMUSG00000031935	Med17	457880102394736	-0.110794	0.105472	-1.05046	0.293506	0.858135
ENSMUSG00000032109	ENSMUSG00000032109	Nlrx1	158292431515298	0.199017	0.188687	1.05475	0.291541	0.858135
ENSMUSG00000032120	ENSMUSG00000032120	C2cd2l	204284624654001	-0.12078	0.114719	-1.05283	0.292419	0.858135
ENSMUSG00000032625	ENSMUSG00000032625	Thsd7a	760164437810014	-0.134552	0.128108	-1.0503	0.293579	0.858135
ENSMUSG00000034245	ENSMUSG00000034245	Hdac11	756689587622128	-0.0908878	0.0860739	-1.05593	0.291002	0.858135
ENSMUSG00000034354	ENSMUSG00000034354	Mtmr3	221926832577916	-0.0894739	0.0852556	-1.04948	0.293958	0.858135
ENSMUSG00000034826	ENSMUSG00000034826	Nup54	269413395961137	0.157781	0.150073	1.05136	0.293092	0.858135
ENSMUSG00000034863	ENSMUSG00000034863	Ano8	116775065664291	-0.11837	0.112706	-1.05026	0.2936	0.858135
ENSMUSG00000035206	ENSMUSG00000035206	Sppl2b	666592915193776	-0.14913	0.141663	-1.05271	0.292474	0.858135
ENSMUSG00000036093	ENSMUSG00000036093	Arl5a	12101675387495	0.09169	0.0872578	1.05079	0.293353	0.858135
ENSMUSG00000037366	ENSMUSG00000037366	Pafah2	148126279814839	-0.173695	0.164973	-1.05287	0.292402	0.858135
ENSMUSG00000037996	ENSMUSG00000037996	Slc24a2	583256441952358	-0.207188	0.197013	-1.05165	0.292962	0.858135
ENSMUSG00000039164	ENSMUSG00000039164	Naif1	108212493475196	0.222484	0.210694	1.05596	0.290987	0.858135
ENSMUSG00000039497	ENSMUSG00000039497	Dse	10827480891665	0.23659	0.224468	1.054	0.291881	0.858135
ENSMUSG00000040659	ENSMUSG00000040659	Efhd2	263692261722325	-0.0779318	0.0737717	-1.05639	0.290789	0.858135
ENSMUSG00000042901	ENSMUSG00000042901	Aida	102774385261854	0.10462	0.0994564	1.05192	0.292836	0.858135
ENSMUSG00000044461	ENSMUSG00000044461	Shisa2	847022684371313	0.353426	0.33622	1.05117	0.293179	0.858135
ENSMUSG00000045996	ENSMUSG00000045996	Polr2k	759139224592939	-0.272034	0.259097	-1.04993	0.293749	0.858135
ENSMUSG00000046402	ENSMUSG00000046402	Rbp1	137237657626924	-0.257576	0.244774	-1.0523	0.292661	0.858135
ENSMUSG00000046500	ENSMUSG00000046500	Tafa4	439456077639931	-0.829422	0.788177	-1.05233	0.292648	0.858135
ENSMUSG00000046598	ENSMUSG00000046598	Bdh1	720425148183503	-0.096022	0.0911669	-1.05325	0.292224	0.858135
ENSMUSG00000048834	ENSMUSG00000048834	Vstm2a	184524421824777	0.104669	0.0993137	1.05392	0.291919	0.858135
ENSMUSG00000051671	ENSMUSG00000051671	Coa6	209966487646681	0.202094	0.192003	1.05256	0.292544	0.858135
ENSMUSG00000054556	ENSMUSG00000054556	Gm4876	676616137115834	0.263049	0.249837	1.05288	0.292395	0.858135
ENSMUSG00000059213	ENSMUSG00000059213	Ddn	867448371580116	-0.169128	0.160762	-1.05204	0.292781	0.858135
ENSMUSG00000059645	ENSMUSG00000059645	Gm7361	373515967396423	0.432784	0.412157	1.05005	0.293697	0.858135
ENSMUSG00000059974	ENSMUSG00000059974	Ntm	313218332790546	0.099793	0.0945943	1.05496	0.291445	0.858135
ENSMUSG00000060716	ENSMUSG00000060716	Plekhh1	13173288884055	-0.121511	0.115489	-1.05214	0.292734	0.858135
ENSMUSG00000061024	ENSMUSG00000061024	Rrs1	311116407308461	-0.134383	0.127813	-1.0514	0.293073	0.858135
ENSMUSG00000063652	ENSMUSG00000063652	Slc22a21	883508711139011	0.252808	0.240836	1.04971	0.293851	0.858135
ENSMUSG00000073702	ENSMUSG00000073702	Rpl31	244892046318307	0.0865006	0.0822237	1.05202	0.292792	0.858135
ENSMUSG00000073792	ENSMUSG00000073792	Alg6	271623407260457	0.172902	0.164377	1.05186	0.292864	0.858135
ENSMUSG00000075555	ENSMUSG00000075555	Gm10863	54576225007063	-0.30336	0.288645	-1.05098	0.293268	0.858135
ENSMUSG00000008153	ENSMUSG00000008153	Clstn3	111289465442819	-0.0875168	0.0836355	-1.04641	0.295373	0.858302
ENSMUSG00000010392	ENSMUSG00000010392	Gosr1	11362706188105	0.0965113	0.0919905	1.04914	0.294112	0.858302
ENSMUSG00000018209	ENSMUSG00000018209	Stk4	714177075266127	0.106225	0.101442	1.04715	0.295031	0.858302
ENSMUSG00000020692	ENSMUSG00000020692	Nle1	264073932574932	-0.162501	0.155051	-1.04805	0.294617	0.858302
ENSMUSG00000021368	ENSMUSG00000021368	Tbc1d7	312601915823224	0.133921	0.127952	1.04665	0.29526	0.858302
ENSMUSG00000021732	ENSMUSG00000021732	Fgf10	930590173508094	0.25426	0.242844	1.04701	0.295095	0.858302
ENSMUSG00000023084	ENSMUSG00000023084	Lrrc71	9932790482118	0.253496	0.242167	1.04678	0.2952	0.858302
ENSMUSG00000023353	ENSMUSG00000023353	Agap3	370758186566819	-0.100085	0.0955752	-1.04718	0.295016	0.858302
ENSMUSG00000024969	ENSMUSG00000024969	Mark2	15016689711782	-0.0814709	0.0777488	-1.04787	0.294697	0.858302
ENSMUSG00000029189	ENSMUSG00000029189	Sel1l3	453013766781312	-0.214365	0.204683	-1.0473	0.29496	0.858302
ENSMUSG00000030842	ENSMUSG00000030842	Lamtor1	892660705188171	-0.118352	0.112841	-1.04884	0.29425	0.858302
ENSMUSG00000033419	ENSMUSG00000033419	Snap91	595120217786855	0.0739037	0.0705797	1.0471	0.295056	0.858302
ENSMUSG00000036196	ENSMUSG00000036196	Slc26a8	664314005295379	-0.243416	0.232691	-1.04609	0.295518	0.858302
ENSMUSG00000039850	ENSMUSG00000039850	Endov	716069159026181	-0.114645	0.10955	-1.04651	0.295328	0.858302
ENSMUSG00000044150	ENSMUSG00000044150	Bclaf3	182235534745358	-0.203045	0.193562	-1.04899	0.294182	0.858302
ENSMUSG00000050910	ENSMUSG00000050910	Cdr2l	571417630968612	-0.161843	0.154634	-1.04662	0.295275	0.858302
ENSMUSG00000051510	ENSMUSG00000051510	Mafg	185224377819061	-0.0945961	0.0902637	-1.048	0.29464	0.858302
ENSMUSG00000053600	ENSMUSG00000053600	Zfp472	803904719821451	0.270709	0.258452	1.04743	0.294904	0.858302
ENSMUSG00000056215	ENSMUSG00000056215	Lrguk	154814432368417	-0.181104	0.172733	-1.04846	0.294427	0.858302
ENSMUSG00000056427	ENSMUSG00000056427	Slit3	238950608389538	-0.189629	0.181271	-1.04611	0.295512	0.858302
ENSMUSG00000059208	ENSMUSG00000059208	Hnrnpm	197920193516222	-0.0943816	0.0901625	-1.04679	0.295195	0.858302
ENSMUSG00000060402	ENSMUSG00000060402	Chst8	468147504337841	-0.138484	0.13231	-1.04666	0.295255	0.858302
ENSMUSG00000070866	ENSMUSG00000070866	Zfp804a	468254635355743	-0.19152	0.18299	-1.04661	0.295279	0.858302
ENSMUSG00000102234	ENSMUSG00000102234	Gm37885	713599090807134	0.258402	0.246991	1.0462	0.295469	0.858302
ENSMUSG00000103770	ENSMUSG00000103770	Pcdha9	784849767546409	-0.23562	0.224681	-1.04869	0.294322	0.858302
ENSMUSG00000075569	ENSMUSG00000075569	Rsph10b	151603775498007	0.169226	0.161798	1.04591	0.295604	0.858377
ENSMUSG00000002129	ENSMUSG00000002129	Sf3a1	147811660886519	-0.10033	0.0960562	-1.0445	0.296256	0.858642
ENSMUSG00000006411	ENSMUSG00000006411	Nectin4	114268523745572	-0.205095	0.196475	-1.04387	0.296544	0.858642
ENSMUSG00000006906	ENSMUSG00000006906	Stambp	683106010787393	0.107374	0.102966	1.0428	0.29704	0.858642
ENSMUSG00000007610	ENSMUSG00000007610	Gtpbp3	448908571969698	-0.165542	0.158638	-1.04352	0.296706	0.858642
ENSMUSG00000007944	ENSMUSG00000007944	Ttc9b	282631941982254	-0.202358	0.195132	-1.03703	0.29972	0.858642
ENSMUSG00000014039	ENSMUSG00000014039	Prdm15	309490600682209	0.171739	0.165686	1.03654	0.299952	0.858642
ENSMUSG00000020362	ENSMUSG00000020362	Cnot6	100481328215091	0.127018	0.122423	1.03753	0.299488	0.858642
ENSMUSG00000020458	ENSMUSG00000020458	Rtn4	915320539421142	0.0820632	0.0791284	1.03709	0.299694	0.858642
ENSMUSG00000020886	ENSMUSG00000020886	Dlg4	77116821171324	-0.0874648	0.0837868	-1.0439	0.296533	0.858642
ENSMUSG00000021379	ENSMUSG00000021379	Id4	167938538157034	0.119332	0.114754	1.03989	0.298389	0.858642
ENSMUSG00000021716	ENSMUSG00000021716	Srek1ip1	313507940650434	0.122314	0.118141	1.03532	0.30052	0.858642
ENSMUSG00000022100	ENSMUSG00000022100	Xpo7	180736310727139	0.0881141	0.084996	1.03669	0.299883	0.858642
ENSMUSG00000022758	ENSMUSG00000022758	P2rx6	768684364935371	-0.233818	0.225915	-1.03498	0.300678	0.858642
ENSMUSG00000022791	ENSMUSG00000022791	Tnk2	580633140627139	-0.12575	0.120774	-1.0412	0.297783	0.858642
ENSMUSG00000023067	ENSMUSG00000023067	Cdkn1a	904279538707509	-0.247262	0.238379	-1.03727	0.299612	0.858642
ENSMUSG00000024735	ENSMUSG00000024735	Prpf19	473153776135399	-0.0791133	0.0764176	-1.03528	0.30054	0.858642
ENSMUSG00000025289	ENSMUSG00000025289	Prdx4	413256389195524	-0.130712	0.126015	-1.03727	0.299611	0.858642
ENSMUSG00000025512	ENSMUSG00000025512	Chid1	157216429910925	-0.0807763	0.077991	-1.03571	0.300336	0.858642
ENSMUSG00000026107	ENSMUSG00000026107	Nabp1	181795593901668	-0.211221	0.203224	-1.03935	0.298641	0.858642
ENSMUSG00000026172	ENSMUSG00000026172	Bcs1l	303676590075211	0.121711	0.11743	1.03646	0.299989	0.858642
ENSMUSG00000027184	ENSMUSG00000027184	Caprin1	393388929858458	0.0935898	0.0900487	1.03932	0.298654	0.858642
ENSMUSG00000027293	ENSMUSG00000027293	Ehd4	454169489664592	0.12869	0.12406	1.03733	0.299584	0.858642
ENSMUSG00000027452	ENSMUSG00000027452	Acss1	705831350335167	-0.14651	0.140457	-1.04309	0.296904	0.858642
ENSMUSG00000027573	ENSMUSG00000027573	Gid8	792853187216068	-0.104093	0.0997861	-1.04316	0.296874	0.858642
ENSMUSG00000027601	ENSMUSG00000027601	Mtfr1	216168387988596	0.222518	0.214491	1.03743	0.299537	0.858642
ENSMUSG00000027677	ENSMUSG00000027677	Ttc14	266038851846647	0.0978183	0.094303	1.03728	0.299607	0.858642
ENSMUSG00000028466	ENSMUSG00000028466	Creb3	883532619499058	-0.102582	0.0986575	-1.03978	0.298444	0.858642
ENSMUSG00000028577	ENSMUSG00000028577	Plaa	817696040941595	0.123339	0.118055	1.04475	0.296137	0.858642
ENSMUSG00000028601	ENSMUSG00000028601	Echdc2	14146293049912	-0.18227	0.174709	-1.04328	0.29682	0.858642
ENSMUSG00000028796	ENSMUSG00000028796	Phc2	130331591953548	-0.104738	0.10055	-1.04165	0.297575	0.858642
ENSMUSG00000029463	ENSMUSG00000029463	Fam216a	993156696642837	0.121231	0.116966	1.03646	0.299986	0.858642
ENSMUSG00000030125	ENSMUSG00000030125	Lrrc23	181109073418026	-0.164627	0.157742	-1.04365	0.29665	0.858642
ENSMUSG00000030630	ENSMUSG00000030630	Fah	655507297536775	0.100027	0.0962161	1.03961	0.298521	0.858642
ENSMUSG00000030782	ENSMUSG00000030782	Tgfb1i1	13822476823062	-0.174209	0.167902	-1.03756	0.299474	0.858642
ENSMUSG00000031697	ENSMUSG00000031697	Orc6	452213995413088	0.1113	0.106984	1.04034	0.298182	0.858642
ENSMUSG00000032097	ENSMUSG00000032097	Ddx6	306490300801286	0.0911128	0.0878238	1.03745	0.299526	0.858642
ENSMUSG00000032459	ENSMUSG00000032459	Mrps22	37338081835965	0.141195	0.135605	1.04122	0.297772	0.858642
ENSMUSG00000033981	ENSMUSG00000033981	Gria2	751114173931562	0.0951971	0.0917137	1.03798	0.299279	0.858642
ENSMUSG00000034321	ENSMUSG00000034321	Exosc1	238456024564441	0.164921	0.158885	1.03799	0.299275	0.858642
ENSMUSG00000034765	ENSMUSG00000034765	Dusp5	426406573963217	-0.37672	0.363799	-1.03552	0.300428	0.858642
ENSMUSG00000034813	ENSMUSG00000034813	Grip1	427283226883754	-0.126407	0.121587	-1.03964	0.298506	0.858642
ENSMUSG00000034958	ENSMUSG00000034958	Atcay	471630386487659	-0.076553	0.073533	-1.04107	0.297843	0.858642
ENSMUSG00000035632	ENSMUSG00000035632	Cnot3	770667020794913	-0.108562	0.104709	-1.0368	0.299831	0.858642
ENSMUSG00000035696	ENSMUSG00000035696	Rnf38	106215980501414	0.0964035	0.0931039	1.03544	0.300464	0.858642
ENSMUSG00000037071	ENSMUSG00000037071	Scd1	615429889554378	0.0838403	0.0802759	1.0444	0.2963	0.858642
ENSMUSG00000037336	ENSMUSG00000037336	Mfsd2b	50124328228089	-0.323342	0.312262	-1.03548	0.300444	0.858642
ENSMUSG00000037653	ENSMUSG00000037653	Kctd8	223175755481894	0.199564	0.192485	1.03678	0.299838	0.858642
ENSMUSG00000037681	ENSMUSG00000037681	Esyt3	435216409978203	0.17918	0.171968	1.04194	0.29744	0.858642
ENSMUSG00000038429	ENSMUSG00000038429	Usp5	494869422412392	-0.080442	0.0772566	-1.04123	0.297768	0.858642
ENSMUSG00000039450	ENSMUSG00000039450	Dcxr	142500101222169	-0.194534	0.186329	-1.04403	0.296469	0.858642
ENSMUSG00000039630	ENSMUSG00000039630	Hnrnpu	883995224897127	0.0938472	0.0906786	1.03494	0.300695	0.858642
ENSMUSG00000040138	ENSMUSG00000040138	Ndp	121557426496755	0.231936	0.222712	1.04142	0.29768	0.858642
ENSMUSG00000040250	ENSMUSG00000040250	Ints13	522490894804876	-0.126725	0.121511	-1.04291	0.296991	0.858642
ENSMUSG00000040521	ENSMUSG00000040521	Tsfm	252171689054807	-0.16177	0.15605	-1.03665	0.299897	0.858642
ENSMUSG00000040599	ENSMUSG00000040599	Mis12	457247246159492	0.125149	0.120165	1.04147	0.297655	0.858642
ENSMUSG00000041460	ENSMUSG00000041460	Cacna2d4	110832224945767	-0.324211	0.312773	-1.03657	0.299937	0.858642
ENSMUSG00000042742	ENSMUSG00000042742	Bmt2	4859961490706	0.170719	0.16491	1.03523	0.300564	0.858642
ENSMUSG00000044468	ENSMUSG00000044468	Tent5c	589724339020668	-0.26206	0.252122	-1.03942	0.298611	0.858642
ENSMUSG00000046417	ENSMUSG00000046417	Lrrc75a	120448333672256	-0.213079	0.205062	-1.0391	0.29876	0.858642
ENSMUSG00000047721	ENSMUSG00000047721	Bola2	413689302609803	-0.188725	0.180883	-1.04335	0.296785	0.858642
ENSMUSG00000048163	ENSMUSG00000048163	Selplg	457190768797594	-0.158973	0.152122	-1.04504	0.296005	0.858642
ENSMUSG00000050627	ENSMUSG00000050627	Gpd1l	197085899281612	0.0949529	0.0912675	1.04038	0.298163	0.858642
ENSMUSG00000051506	ENSMUSG00000051506	Wdfy4	405715857954253	-0.35722	0.342583	-1.04273	0.297075	0.858642
ENSMUSG00000053574	ENSMUSG00000053574	4930563E22Rik	113526312945351	0.210166	0.202244	1.03917	0.298726	0.858642
ENSMUSG00000054555	ENSMUSG00000054555	Adam12	609846891763231	0.281305	0.271198	1.03727	0.299611	0.858642
ENSMUSG00000054920	ENSMUSG00000054920	Klhl5	10419452501401	-0.0887759	0.0856994	-1.0359	0.30025	0.858642
ENSMUSG00000054934	ENSMUSG00000054934	Kcnmb4	282682332303693	-0.185188	0.17861	-1.03683	0.299815	0.858642
ENSMUSG00000055044	ENSMUSG00000055044	Pdlim1	511951434777828	-0.271434	0.262298	-1.03483	0.300747	0.858642
ENSMUSG00000058258	ENSMUSG00000058258	Idi1	449598750288633	0.353928	0.341234	1.0372	0.299643	0.858642
ENSMUSG00000064247	ENSMUSG00000064247	Plcxd1	474462788764603	0.157067	0.151652	1.03571	0.300339	0.858642
ENSMUSG00000067336	ENSMUSG00000067336	Bmpr2	253065624759873	0.0970237	0.0929182	1.04418	0.2964	0.858642
ENSMUSG00000071656	ENSMUSG00000071656	Lrrn4cl	421020547708406	0.372066	0.35944	1.03513	0.30061	0.858642
ENSMUSG00000072294	ENSMUSG00000072294	Klf12	562744063938253	-0.15531	0.149018	-1.04222	0.297308	0.858642
ENSMUSG00000073062	ENSMUSG00000073062	Zxdb	171406525372165	0.224643	0.216229	1.03891	0.298846	0.858642
ENSMUSG00000074923	ENSMUSG00000074923	Pak6	782462965260138	-0.135636	0.130889	-1.03627	0.300074	0.858642
ENSMUSG00000079018	ENSMUSG00000079018	Ly6c1	401206959609817	-0.130215	0.124899	-1.04256	0.29715	0.858642
ENSMUSG00000094910	ENSMUSG00000094910	D430019H16Rik	221447385628161	-0.0808215	0.0778477	-1.0382	0.299177	0.858642
ENSMUSG00000097321	ENSMUSG00000097321	1700028E10Rik	298310098300148	-0.398341	0.384042	-1.03723	0.299627	0.858642
ENSMUSG00000101693	ENSMUSG00000101693	Gm19461	339216940260566	-0.478419	0.459934	-1.04019	0.298251	0.858642
ENSMUSG00000104415	ENSMUSG00000104415	Gm37069	349973891076515	-0.393762	0.378186	-1.04119	0.297789	0.858642
ENSMUSG00000106379	ENSMUSG00000106379	Lhfpl3	14811356641134	0.122343	0.11717	1.04415	0.296414	0.858642
ENSMUSG00000110317	ENSMUSG00000110317	Gm45250	117391010236783	0.236347	0.227541	1.0387	0.298944	0.858642
ENSMUSG00000114584	ENSMUSG00000114584	Gm47694	411557370669683	0.336616	0.323149	1.04167	0.297563	0.858642
ENSMUSG00000121900	ENSMUSG00000121900	NA	293273701019099	0.479161	0.460294	1.04099	0.297881	0.858642
ENSMUSG00000016253	ENSMUSG00000016253	Nelfcd	884949622451427	-0.105764	0.102325	-1.03361	0.301317	0.858861
ENSMUSG00000021363	ENSMUSG00000021363	Mak	986896467339374	0.310993	0.300797	1.0339	0.301184	0.858861
ENSMUSG00000022594	ENSMUSG00000022594	Lynx1	642441350566306	-0.108831	0.105299	-1.03354	0.30135	0.858861
ENSMUSG00000026502	ENSMUSG00000026502	Desi2	460677741291633	0.136267	0.131865	1.03338	0.301426	0.858861
ENSMUSG00000028747	ENSMUSG00000028747	Htr6	323962484333087	-0.413294	0.399707	-1.03399	0.301139	0.858861
ENSMUSG00000030035	ENSMUSG00000030035	Wbp1	591743737775091	-0.115911	0.112047	-1.03448	0.30091	0.858861
ENSMUSG00000035929	ENSMUSG00000035929	H2-Q4	101287134488867	-0.257659	0.249103	-1.03435	0.300974	0.858861
ENSMUSG00000042099	ENSMUSG00000042099	Kank3	351637533879715	-0.130674	0.126407	-1.03376	0.30125	0.858861
ENSMUSG00000044148	ENSMUSG00000044148	1810030O07Rik	547540882113275	0.115651	0.111871	1.0338	0.301232	0.858861
ENSMUSG00000052632	ENSMUSG00000052632	Asap2	949786864620619	0.0844654	0.08173	1.03347	0.301385	0.858861
ENSMUSG00000028023	ENSMUSG00000028023	Pitx2	295996226352158	0.174712	0.16913	1.03301	0.301601	0.859191
ENSMUSG00000000881	ENSMUSG00000000881	Dlg3	200557184794428	-0.0929529	0.0901065	-1.03159	0.302264	0.859225
ENSMUSG00000001525	ENSMUSG00000001525	Tubb5	100210101899643	-0.0816156	0.0792231	-1.0302	0.302916	0.859225
ENSMUSG00000001627	ENSMUSG00000001627	Ifrd1	37175845281212	0.180303	0.174853	1.03117	0.302462	0.859225
ENSMUSG00000002504	ENSMUSG00000002504	Nherf2	853636549267007	-0.102259	0.099217	-1.03066	0.3027	0.859225
ENSMUSG00000004933	ENSMUSG00000004933	Matk	281332260818587	-0.125527	0.121601	-1.03229	0.301937	0.859225
ENSMUSG00000020248	ENSMUSG00000020248	Nfyb	444755379804389	-0.125755	0.122017	-1.03064	0.302712	0.859225
ENSMUSG00000021681	ENSMUSG00000021681	Aggf1	92922378416829	-0.109993	0.106578	-1.03204	0.302054	0.859225
ENSMUSG00000022811	ENSMUSG00000022811	Zfp148	127217552016351	0.105128	0.101876	1.03191	0.302113	0.859225
ENSMUSG00000023330	ENSMUSG00000023330	Dtwd1	134564498990256	0.189338	0.18365	1.03097	0.302554	0.859225
ENSMUSG00000024491	ENSMUSG00000024491	Rbm27	635808212261647	0.128252	0.124502	1.03012	0.302952	0.859225
ENSMUSG00000025373	ENSMUSG00000025373	Rnf41	165665538094492	-0.0743631	0.0721521	-1.03064	0.302708	0.859225
ENSMUSG00000025400	ENSMUSG00000025400	Tac2	533152155082298	0.188141	0.182656	1.03003	0.302998	0.859225
ENSMUSG00000026499	ENSMUSG00000026499	Acbd3	778038938654085	-0.118757	0.11526	-1.03034	0.302848	0.859225
ENSMUSG00000028779	ENSMUSG00000028779	Pef1	127638701187431	0.0966036	0.0936215	1.03185	0.302141	0.859225
ENSMUSG00000030471	ENSMUSG00000030471	Zdhhc13	29099160389654	0.149615	0.14508	1.03126	0.302419	0.859225
ENSMUSG00000034317	ENSMUSG00000034317	Trim59	457667852224515	0.130892	0.127023	1.03046	0.302795	0.859225
ENSMUSG00000034748	ENSMUSG00000034748	Sirt6	307104736964457	-0.132229	0.128208	-1.03136	0.30237	0.859225
ENSMUSG00000040591	ENSMUSG00000040591	Cstpp1	176914516327216	0.0791385	0.0766885	1.03195	0.302097	0.859225
ENSMUSG00000051678	ENSMUSG00000051678	Pcdhb6	695366410599957	0.280743	0.272264	1.03114	0.302475	0.859225
ENSMUSG00000053768	ENSMUSG00000053768	Chchd3	843093477665331	0.09173	0.0889627	1.03111	0.302491	0.859225
ENSMUSG00000056413	ENSMUSG00000056413	Adap1	264810366430915	-0.103003	0.0998906	-1.03116	0.302464	0.859225
ENSMUSG00000059263	ENSMUSG00000059263	Usp47	218945797198241	0.0888048	0.086178	1.03048	0.302784	0.859225
ENSMUSG00000114172	ENSMUSG00000114172	Gm36298	519619757099657	0.297795	0.28878	1.03122	0.30244	0.859225
ENSMUSG00000057969	ENSMUSG00000057969	Sema3b	114939595092223	-0.236265	0.229414	-1.02986	0.303074	0.859271
ENSMUSG00000006782	ENSMUSG00000006782	Cnp	115681417098256	-0.111182	0.108009	-1.02937	0.303304	0.85957
ENSMUSG00000038274	ENSMUSG00000038274	Fau	166475683816073	-0.153119	0.148732	-1.0295	0.303246	0.85957
ENSMUSG00000042121	ENSMUSG00000042121	Ssh1	80319056259291	-0.0995739	0.0967512	-1.02917	0.303398	0.85957
ENSMUSG00000053226	ENSMUSG00000053226	Dand5	14157471457894	-0.196484	0.190923	-1.02913	0.30342	0.85957
ENSMUSG00000003037	ENSMUSG00000003037	Rab8a	765582515128769	0.0973961	0.0946961	1.02851	0.303709	0.85986
ENSMUSG00000025651	ENSMUSG00000025651	Uqcrc1	531110377711026	-0.0913303	0.088827	-1.02818	0.303864	0.85986
ENSMUSG00000027555	ENSMUSG00000027555	Car13	405543330613773	0.360679	0.350798	1.02817	0.303872	0.85986
ENSMUSG00000028799	ENSMUSG00000028799	Zfp362	38611971904597	-0.13534	0.131636	-1.02814	0.303884	0.85986
ENSMUSG00000036435	ENSMUSG00000036435	Exoc1	11964773668551	0.102289	0.0994431	1.02862	0.303657	0.85986
ENSMUSG00000093910	ENSMUSG00000093910	Zfp853	820655694152546	-0.290061	0.281958	-1.02874	0.303603	0.85986
ENSMUSG00000000134	ENSMUSG00000000134	Tfe3	764848653087853	-0.101276	0.0985382	-1.02778	0.304052	0.859988
ENSMUSG00000025280	ENSMUSG00000025280	Polr3a	681720254102637	-0.105218	0.10244	-1.02712	0.304365	0.859988
ENSMUSG00000027673	ENSMUSG00000027673	Ndufb5	205418801420744	0.11208	0.109168	1.02668	0.304573	0.859988
ENSMUSG00000028532	ENSMUSG00000028532	Cachd1	773536707723403	-0.11007	0.107221	-1.02657	0.304623	0.859988
ENSMUSG00000031776	ENSMUSG00000031776	Arl2bp	24629676810603	0.0684818	0.0666804	1.02702	0.304413	0.859988
ENSMUSG00000041439	ENSMUSG00000041439	Mfsd6	262395647907396	0.079055	0.0769529	1.02732	0.304271	0.859988
ENSMUSG00000043659	ENSMUSG00000043659	Npsr1	881935382215368	-0.275853	0.268641	-1.02685	0.304491	0.859988
ENSMUSG00000044628	ENSMUSG00000044628	Rnf208	144429450717949	-0.126668	0.12333	-1.02707	0.304389	0.859988
ENSMUSG00000047021	ENSMUSG00000047021	Cfap65	503991568212767	-0.111788	0.10887	-1.0268	0.304514	0.859988
ENSMUSG00000052139	ENSMUSG00000052139	Babam2	473755048015291	0.126011	0.122756	1.02651	0.304652	0.859988
ENSMUSG00000060803	ENSMUSG00000060803	Gstp1	885125754698052	-0.164565	0.160296	-1.02663	0.304594	0.859988
ENSMUSG00000063146	ENSMUSG00000063146	Clip2	294088927783294	-0.116663	0.113505	-1.02782	0.304034	0.859988
ENSMUSG00000019689	ENSMUSG00000019689	Fmc1	263615931780333	-0.170105	0.165779	-1.0261	0.304847	0.860206
ENSMUSG00000031788	ENSMUSG00000031788	Kifc3	137415886470106	-0.145702	0.141998	-1.02609	0.30485	0.860206
ENSMUSG00000000959	ENSMUSG00000000959	Oxa1l	826561087002207	-0.0980543	0.0956691	-1.02493	0.305395	0.860257
ENSMUSG00000006270	ENSMUSG00000006270	Vax1	390983045899294	0.399087	0.389429	1.0248	0.305458	0.860257
ENSMUSG00000031015	ENSMUSG00000031015	Swap70	143818851617029	-0.210959	0.205806	-1.02504	0.305346	0.860257
ENSMUSG00000039221	ENSMUSG00000039221	Rpl22l1	143497311545087	0.239676	0.233941	1.02452	0.305591	0.860257
ENSMUSG00000039384	ENSMUSG00000039384	Dusp10	14310571069064	-0.183687	0.179083	-1.02571	0.305028	0.860257
ENSMUSG00000045598	ENSMUSG00000045598	Zfp553	430867888097399	-0.11302	0.110312	-1.02454	0.305579	0.860257
ENSMUSG00000047787	ENSMUSG00000047787	Flrt1	395123743791211	-0.114882	0.112069	-1.02509	0.305319	0.860257
ENSMUSG00000048617	ENSMUSG00000048617	Rtbdn	157626690978229	-0.2146	0.209449	-1.0246	0.305554	0.860257
ENSMUSG00000050382	ENSMUSG00000050382	Kif7	522341465272726	-0.391605	0.381869	-1.02549	0.30513	0.860257
ENSMUSG00000053604	ENSMUSG00000053604	Rpia	212743416809981	0.151394	0.147664	1.02526	0.30524	0.860257
ENSMUSG00000062127	ENSMUSG00000062127	Cttnbp2nl	593438940542252	0.0976736	0.0952911	1.025	0.305362	0.860257
ENSMUSG00000074743	ENSMUSG00000074743	Thbd	139119647788317	-0.247304	0.241161	-1.02547	0.305141	0.860257
ENSMUSG00000027221	ENSMUSG00000027221	Chst1	252575182388427	-0.0908927	0.0887359	-1.02431	0.305691	0.860346
ENSMUSG00000034667	ENSMUSG00000034667	Xpot	173882745708703	0.0706523	0.0690004	1.02394	0.305863	0.860346
ENSMUSG00000040693	ENSMUSG00000040693	Slco4c1	63840960550195	0.29882	0.291762	1.02419	0.305745	0.860346
ENSMUSG00000108358	ENSMUSG00000108358	Gm44509	585084101691756	0.151626	0.148067	1.02404	0.305816	0.860346
ENSMUSG00000017631	ENSMUSG00000017631	Abr	855196009216466	-0.0602152	0.0588589	-1.02304	0.306288	0.860411
ENSMUSG00000025531	ENSMUSG00000025531	Chm	698280477979125	0.12197	0.119148	1.02368	0.305986	0.860411
ENSMUSG00000027282	ENSMUSG00000027282	Mtch2	141393804974961	0.0943115	0.092178	1.02315	0.306239	0.860411
ENSMUSG00000029462	ENSMUSG00000029462	Vps29	21128109864158	0.0942981	0.0921334	1.0235	0.306074	0.860411
ENSMUSG00000034761	ENSMUSG00000034761	Map4k5	76990639257293	0.103162	0.100822	1.02321	0.30621	0.860411
ENSMUSG00000035572	ENSMUSG00000035572	Dcaf10	356202288475687	-0.123203	0.120433	-1.023	0.306308	0.860411
ENSMUSG00000037085	ENSMUSG00000037085	Trmt12	145965313826287	0.174319	0.170332	1.02341	0.306113	0.860411
ENSMUSG00000032199	ENSMUSG00000032199	Polr2m	374163851491753	0.0770737	0.0753534	1.02283	0.306388	0.860467
ENSMUSG00000029465	ENSMUSG00000029465	Arpc3	117048559362365	-0.117333	0.114769	-1.02234	0.306618	0.860638
ENSMUSG00000032966	ENSMUSG00000032966	Fkbp1a	414133941161576	0.10013	0.0979207	1.02256	0.306514	0.860638
ENSMUSG00000056216	ENSMUSG00000056216	Cebpg	63857947000722	0.121083	0.11844	1.02232	0.30663	0.860638
ENSMUSG00000003420	ENSMUSG00000003420	Fcgrt	388722741027975	-0.179453	0.175574	-1.02209	0.306737	0.860686
ENSMUSG00000032766	ENSMUSG00000032766	Gng11	383418534265627	0.114551	0.112095	1.02191	0.306823	0.860686
ENSMUSG00000035835	ENSMUSG00000035835	Plppr3	253317983947202	-0.120732	0.118176	-1.02163	0.306958	0.860686
ENSMUSG00000036246	ENSMUSG00000036246	Gmip	398307155173027	0.189702	0.185684	1.02164	0.30695	0.860686
ENSMUSG00000048142	ENSMUSG00000048142	Nat8l	494085399951079	-0.0927874	0.0908358	-1.02149	0.307024	0.860686
ENSMUSG00000049577	ENSMUSG00000049577	Zfpm1	217720652535967	-0.204902	0.200553	-1.02168	0.30693	0.860686
ENSMUSG00000064325	ENSMUSG00000064325	Hhip	209485210811521	0.174456	0.170823	1.02126	0.307129	0.860686
ENSMUSG00000070738	ENSMUSG00000070738	Dgkd	141137372910072	-0.0816728	0.0799695	-1.0213	0.307113	0.860686
ENSMUSG00000020684	ENSMUSG00000020684	Rasl10b	225087533619259	-0.0955088	0.0935608	-1.02082	0.30734	0.860768
ENSMUSG00000022248	ENSMUSG00000022248	Rad1	167007535784854	0.168564	0.165114	1.02089	0.307305	0.860768
ENSMUSG00000068747	ENSMUSG00000068747	Sort1	458807569418862	-0.100742	0.0986802	-1.0209	0.307304	0.860768
ENSMUSG00000002064	ENSMUSG00000002064	Sdf2	11143657708893	0.0935254	0.0918675	1.01805	0.308656	0.860928
ENSMUSG00000015605	ENSMUSG00000015605	Srf	329093385905563	-0.198677	0.19527	-1.01744	0.308942	0.860928
ENSMUSG00000019647	ENSMUSG00000019647	Sema6a	977062089267919	-0.110733	0.1088	-1.01776	0.308791	0.860928
ENSMUSG00000020571	ENSMUSG00000020571	Pdia6	190206090831838	0.0825327	0.0810576	1.0182	0.308583	0.860928
ENSMUSG00000021244	ENSMUSG00000021244	Ylpm1	224431753082185	-0.09247	0.0908683	-1.01763	0.308856	0.860928
ENSMUSG00000021703	ENSMUSG00000021703	Serinc5	153294582530171	0.0877338	0.0862167	1.0176	0.30887	0.860928
ENSMUSG00000022177	ENSMUSG00000022177	Haus4	658299901757327	-0.273405	0.267938	-1.0204	0.307537	0.860928
ENSMUSG00000024517	ENSMUSG00000024517	Grp	647807179253078	0.343109	0.337129	1.01774	0.308803	0.860928
ENSMUSG00000025287	ENSMUSG00000025287	Acot9	346142742498387	0.124794	0.122619	1.01774	0.308803	0.860928
ENSMUSG00000028041	ENSMUSG00000028041	Adam15	242965620361622	-0.095921	0.0942807	-1.0174	0.308964	0.860928
ENSMUSG00000028907	ENSMUSG00000028907	Utp11	391425591648755	0.150318	0.147533	1.01888	0.308261	0.860928
ENSMUSG00000030695	ENSMUSG00000030695	Aldoa	244019909371739	-0.0987668	0.0970649	-1.01753	0.308899	0.860928
ENSMUSG00000032042	ENSMUSG00000032042	Srpra	138511825252957	-0.0913892	0.0896469	-1.01944	0.307996	0.860928
ENSMUSG00000032743	ENSMUSG00000032743	Katnip	567812373412568	-0.103539	0.101504	-1.02004	0.307709	0.860928
ENSMUSG00000033545	ENSMUSG00000033545	Znrf1	191200642785516	-0.0814481	0.0798324	-1.02024	0.307616	0.860928
ENSMUSG00000033717	ENSMUSG00000033717	Adra2a	457645508924299	0.126699	0.124439	1.01816	0.308602	0.860928
ENSMUSG00000034116	ENSMUSG00000034116	Vav1	644853331950077	-0.251987	0.247236	-1.01922	0.308101	0.860928
ENSMUSG00000035151	ENSMUSG00000035151	Elmod2	481875926764072	0.117479	0.115114	1.02054	0.307473	0.860928
ENSMUSG00000038582	ENSMUSG00000038582	Pptc7	130022820229735	0.0871666	0.0854871	1.01965	0.307897	0.860928
ENSMUSG00000040658	ENSMUSG00000040658	Dnph1	41425086840291	-0.294102	0.288575	-1.01915	0.308131	0.860928
ENSMUSG00000055745	ENSMUSG00000055745	Rtl6	119189593264015	-0.0902768	0.0885293	-1.01974	0.307852	0.860928
ENSMUSG00000060657	ENSMUSG00000060657	Marf1	242838984085107	-0.0864989	0.0848981	-1.01886	0.308271	0.860928
ENSMUSG00000068220	ENSMUSG00000068220	Lgals1	140689160957759	-0.245449	0.241091	-1.01808	0.308641	0.860928
ENSMUSG00000071064	ENSMUSG00000071064	Zfp827	82872144843006	-0.121822	0.119731	-1.01747	0.308932	0.860928
ENSMUSG00000097162	ENSMUSG00000097162	2310010J17Rik	863441253263658	-0.261439	0.25651	-1.01922	0.308101	0.860928
ENSMUSG00000110027	ENSMUSG00000110027	C030029H02Rik	130484316883597	0.24191	0.237682	1.01779	0.30878	0.860928
ENSMUSG00000026114	ENSMUSG00000026114	Cnga3	359110778076305	0.365044	0.358906	1.0171	0.309105	0.861152
ENSMUSG00000097063	ENSMUSG00000097063	Pantr2	614928424125288	0.315765	0.310693	1.01633	0.309474	0.862011
ENSMUSG00000014164	ENSMUSG00000014164	Klhl3	474761730431484	-0.109572	0.107932	-1.01519	0.310013	0.862387
ENSMUSG00000015149	ENSMUSG00000015149	Sirt2	316453627268543	-0.0886575	0.0873641	-1.0148	0.310199	0.862387
ENSMUSG00000018921	ENSMUSG00000018921	Pelp1	676911251392813	-0.106832	0.105195	-1.01557	0.309836	0.862387
ENSMUSG00000020305	ENSMUSG00000020305	Asb3	317044783850572	0.14553	0.14348	1.01429	0.310443	0.862387
ENSMUSG00000020937	ENSMUSG00000020937	Plcd3	215902483410656	-0.148745	0.146445	-1.0157	0.309771	0.862387
ENSMUSG00000021518	ENSMUSG00000021518	Ptdss1	172654547393762	0.0993839	0.097932	1.01483	0.310189	0.862387
ENSMUSG00000022604	ENSMUSG00000022604	Cep97	53285431076209	0.110804	0.109218	1.01452	0.310333	0.862387
ENSMUSG00000024552	ENSMUSG00000024552	Slc14a2	402356923882003	0.411226	0.405208	1.01485	0.310177	0.862387
ENSMUSG00000026686	ENSMUSG00000026686	Lmx1a	777908917171662	0.241629	0.238284	1.01404	0.310565	0.862387
ENSMUSG00000027997	ENSMUSG00000027997	Casp6	512568381343631	0.28525	0.281017	1.01506	0.310077	0.862387
ENSMUSG00000036890	ENSMUSG00000036890	Gtdc1	415937668037908	0.132828	0.130926	1.01453	0.310329	0.862387
ENSMUSG00000037104	ENSMUSG00000037104	Socs5	19275645972134	0.0774522	0.0763646	1.01424	0.310467	0.862387
ENSMUSG00000038047	ENSMUSG00000038047	Haus6	185065893641392	0.178512	0.175908	1.0148	0.3102	0.862387
ENSMUSG00000044026	ENSMUSG00000044026	Slc35g1	463614849974585	0.292213	0.287811	1.0153	0.309964	0.862387
ENSMUSG00000086822	ENSMUSG00000086822	5330413P13Rik	558318942363138	0.26994	0.266107	1.0144	0.31039	0.862387
ENSMUSG00000103947	ENSMUSG00000103947	Gm37345	352893468306082	0.395629	0.39016	1.01402	0.310575	0.862387
ENSMUSG00000001467	ENSMUSG00000001467	Cyp51	146294137099597	0.0928616	0.091671	1.01299	0.311066	0.862463
ENSMUSG00000017781	ENSMUSG00000017781	Pitpna	529811244992557	-0.082103	0.081084	-1.01257	0.311267	0.862463
ENSMUSG00000017802	ENSMUSG00000017802	Retreg3	113264633647113	-0.0902141	0.0890846	-1.01268	0.311213	0.862463
ENSMUSG00000021708	ENSMUSG00000021708	Rasgrf2	427845419437997	0.108512	0.107051	1.01365	0.310751	0.862463
ENSMUSG00000025157	ENSMUSG00000025157	Zdhhc16	43449660282442	0.114423	0.112891	1.01357	0.310788	0.862463
ENSMUSG00000025410	ENSMUSG00000025410	Dctn2	464189683989384	-0.0914657	0.0903079	-1.01282	0.311146	0.862463
ENSMUSG00000030016	ENSMUSG00000030016	Zfp638	211455113103158	0.108808	0.107441	1.01272	0.311192	0.862463
ENSMUSG00000032113	ENSMUSG00000032113	Chek1	31554526547592	-0.447644	0.441824	-1.01317	0.310977	0.862463
ENSMUSG00000043702	ENSMUSG00000043702	Pde12	312245116130428	0.128064	0.126418	1.01302	0.311052	0.862463
ENSMUSG00000060261	ENSMUSG00000060261	Gtf2i	506717215519643	-0.0607655	0.0599555	-1.01351	0.310817	0.862463
ENSMUSG00000121001	ENSMUSG00000121001	Gm57461	605291206743669	-0.337575	0.333222	-1.01307	0.311029	0.862463
ENSMUSG00000028927	ENSMUSG00000028927	Padi2	565918780955895	0.145126	0.143419	1.0119	0.311584	0.862503
ENSMUSG00000032834	ENSMUSG00000032834	Pwp2	540933855254888	-0.105626	0.104365	-1.01208	0.311498	0.862503
ENSMUSG00000035027	ENSMUSG00000035027	Map2k2	1400188502223	-0.12682	0.12532	-1.01197	0.311551	0.862503
ENSMUSG00000047832	ENSMUSG00000047832	Cdca4	107631246645085	0.210586	0.208107	1.01191	0.311581	0.862503
ENSMUSG00000059851	ENSMUSG00000059851	Kmt5c	458175243155825	-0.130197	0.128661	-1.01194	0.311565	0.862503
ENSMUSG00000021707	ENSMUSG00000021707	Dhfr	104660899355021	0.21667	0.214279	1.01116	0.311942	0.862604
ENSMUSG00000025492	ENSMUSG00000025492	Ifitm3	144853774558482	-0.228975	0.226496	-1.01095	0.312042	0.862604
ENSMUSG00000026229	ENSMUSG00000026229	Psmd1	288347827387772	0.0861051	0.0851836	1.01082	0.312103	0.862604
ENSMUSG00000026443	ENSMUSG00000026443	Lrrn2	226503013355703	-0.111793	0.11054	-1.01134	0.311856	0.862604
ENSMUSG00000029434	ENSMUSG00000029434	Vps33a	214105148859741	-0.0814523	0.080576	-1.01088	0.312076	0.862604
ENSMUSG00000033862	ENSMUSG00000033862	Cdk10	1061824276036	-0.101787	0.100684	-1.01095	0.31204	0.862604
ENSMUSG00000035158	ENSMUSG00000035158	Mitf	124586453947697	0.185229	0.183136	1.01143	0.31181	0.862604
ENSMUSG00000037568	ENSMUSG00000037568	Vash2	196221182146157	-0.157901	0.156087	-1.01162	0.31172	0.862604
ENSMUSG00000026816	ENSMUSG00000026816	Gtf3c5	533975056423164	-0.107321	0.106197	-1.01059	0.312215	0.862745
ENSMUSG00000040035	ENSMUSG00000040035	Disp2	158000698017595	-0.0921825	0.0912301	-1.01044	0.312285	0.862772
ENSMUSG00000018750	ENSMUSG00000018750	Zbtb4	317697639796351	-0.0815468	0.0807362	-1.01004	0.312476	0.863113
ENSMUSG00000049225	ENSMUSG00000049225	Pdp1	178013932390204	-0.341499	0.338141	-1.00993	0.312529	0.863113
ENSMUSG00000040229	ENSMUSG00000040229	Gpr34	157446588171621	0.267825	0.26523	1.00978	0.3126	0.86314
ENSMUSG00000002205	ENSMUSG00000002205	Vrk3	385117911365301	-0.132063	0.13086	-1.00919	0.312884	0.863434
ENSMUSG00000029440	ENSMUSG00000029440	Psmd9	577441439086237	-0.115197	0.114149	-1.00918	0.312888	0.863434
ENSMUSG00000121795	NA	NA	106562352259609	0.208607	0.206693	1.00926	0.312848	0.863434
ENSMUSG00000032435	ENSMUSG00000032435	Dync1li1	181791437961126	0.0881084	0.0873309	1.0089	0.313021	0.863469
ENSMUSG00000050567	ENSMUSG00000050567	Maml1	182946258175421	0.155638	0.154248	1.00901	0.312968	0.863469
ENSMUSG00000002343	ENSMUSG00000002343	Armc6	541876211697458	-0.130192	0.129412	-1.00602	0.314405	0.863615
ENSMUSG00000002496	ENSMUSG00000002496	Tsc2	241035425941614	-0.0837808	0.0831293	-1.00784	0.313533	0.863615
ENSMUSG00000020878	ENSMUSG00000020878	Lrrc46	226924418881993	-0.461537	0.458636	-1.00633	0.314259	0.863615
ENSMUSG00000022490	ENSMUSG00000022490	Ppp1r1a	488652252497502	-0.130593	0.12968	-1.00704	0.313916	0.863615
ENSMUSG00000022816	ENSMUSG00000022816	Fstl1	640785563584061	-0.110315	0.109549	-1.00699	0.313939	0.863615
ENSMUSG00000024561	ENSMUSG00000024561	Mbd1	101215026733649	0.0830233	0.0824933	1.00642	0.314212	0.863615
ENSMUSG00000026707	ENSMUSG00000026707	Nsun6	13566545169247	0.173294	0.172001	1.00752	0.313687	0.863615
ENSMUSG00000026821	ENSMUSG00000026821	Ralgds	215975891010967	-0.0960341	0.095417	-1.00647	0.314191	0.863615
ENSMUSG00000027712	ENSMUSG00000027712	Anxa5	158972231032578	-0.0943179	0.0936903	-1.0067	0.31408	0.863615
ENSMUSG00000028578	ENSMUSG00000028578	Caap1	114178767166099	0.187994	0.186564	1.00766	0.313615	0.863615
ENSMUSG00000028932	ENSMUSG00000028932	Psmc2	178834548966747	0.0795295	0.0789099	1.00785	0.313526	0.863615
ENSMUSG00000029629	ENSMUSG00000029629	Phf14	103814214317598	0.121267	0.120384	1.00734	0.313773	0.863615
ENSMUSG00000032648	ENSMUSG00000032648	Pygm	117871280073318	-0.143614	0.142585	-1.00721	0.313832	0.863615
ENSMUSG00000036932	ENSMUSG00000036932	Aifm1	425717285784327	-0.117729	0.116973	-1.00646	0.314193	0.863615
ENSMUSG00000040054	ENSMUSG00000040054	Baz2a	157785525289504	-0.0791198	0.078477	-1.00819	0.313363	0.863615
ENSMUSG00000042419	ENSMUSG00000042419	Nfkbil1	175585813663285	-0.190099	0.188955	-1.00606	0.314388	0.863615
ENSMUSG00000044024	ENSMUSG00000044024	Rell2	214803335711087	-0.110064	0.109297	-1.00702	0.313926	0.863615
ENSMUSG00000047878	ENSMUSG00000047878	A4galt	420474831911837	-0.321409	0.318805	-1.00817	0.313374	0.863615
ENSMUSG00000048758	ENSMUSG00000048758	Rpl29	406308215997634	-0.209013	0.207466	-1.00746	0.313715	0.863615
ENSMUSG00000050926	ENSMUSG00000050926	Dcaf12l2	479872669244916	0.311665	0.309775	1.0061	0.314367	0.863615
ENSMUSG00000060224	ENSMUSG00000060224	Pyroxd2	592017480563116	-0.279797	0.278026	-1.00637	0.314237	0.863615
ENSMUSG00000074863	ENSMUSG00000074863	Platr25	120449356518069	0.284324	0.282463	1.00659	0.314132	0.863615
ENSMUSG00000057147	ENSMUSG00000057147	Dph6	304756945125468	0.156102	0.155265	1.00539	0.314709	0.864231
ENSMUSG00000120717	ENSMUSG00000120717	Gm56791	529373179212243	0.292772	0.291227	1.00531	0.31475	0.864231
ENSMUSG00000001017	ENSMUSG00000001017	Chtop	202725481806464	0.0820211	0.0816679	1.00432	0.315222	0.864464
ENSMUSG00000001285	ENSMUSG00000001285	Myg1	613033646486457	-0.115157	0.115615	-0.99604	0.319231	0.864464
ENSMUSG00000002688	ENSMUSG00000002688	Prkd1	204854654503956	0.161317	0.161982	0.995893	0.319302	0.864464
ENSMUSG00000004937	ENSMUSG00000004937	Sgta	210282299214764	-0.0983966	0.0988095	-0.995821	0.319337	0.864464
ENSMUSG00000008333	ENSMUSG00000008333	Snrpb2	44556526641257	0.143024	0.142621	1.00282	0.315947	0.864464
ENSMUSG00000013736	ENSMUSG00000013736	Trnt1	686830099858428	0.136966	0.13741	0.996766	0.318878	0.864464
ENSMUSG00000018217	ENSMUSG00000018217	Pmp22	631118430101729	-0.124445	0.124182	-1.00212	0.316284	0.864464
ENSMUSG00000020312	ENSMUSG00000020312	Shc2	114188981437357	-0.0870177	0.0866858	-1.00383	0.315461	0.864464
ENSMUSG00000020453	ENSMUSG00000020453	Patz1	746085701360103	-0.112691	0.112183	-1.00452	0.315127	0.864464
ENSMUSG00000020864	ENSMUSG00000020864	Ankrd40	267203852046484	0.0801315	0.0804829	0.995634	0.319428	0.864464
ENSMUSG00000021494	ENSMUSG00000021494	Ddx41	580156805944304	-0.110872	0.111085	-0.998083	0.318239	0.864464
ENSMUSG00000021725	ENSMUSG00000021725	Parp8	752300913124157	0.121157	0.121347	0.998431	0.318071	0.864464
ENSMUSG00000021911	ENSMUSG00000021911	Parg	591391176167154	0.117881	0.118108	0.998076	0.318242	0.864464
ENSMUSG00000023017	ENSMUSG00000023017	Asic1	176411499053374	-0.09104	0.0909188	-1.00133	0.316666	0.864464
ENSMUSG00000024576	ENSMUSG00000024576	Csnk1a1	374750803723964	0.0868168	0.0871946	0.995668	0.319411	0.864464
ENSMUSG00000024887	ENSMUSG00000024887	Asah2	708385012503503	0.125154	0.125705	0.995617	0.319436	0.864464
ENSMUSG00000025231	ENSMUSG00000025231	Sufu	318034144800416	-0.145331	0.144883	-1.00309	0.315815	0.864464
ENSMUSG00000025423	ENSMUSG00000025423	Pias2	801305575260057	0.131249	0.131747	0.99622	0.319143	0.864464
ENSMUSG00000025582	ENSMUSG00000025582	Nptx1	192658570398087	0.0984243	0.0984725	0.999511	0.317547	0.864464
ENSMUSG00000026312	ENSMUSG00000026312	Cdh7	406795549480363	0.124021	0.124208	0.998496	0.318039	0.864464
ENSMUSG00000026977	ENSMUSG00000026977	Marchf7	11607431123222	0.114828	0.11517	0.99703	0.31875	0.864464
ENSMUSG00000027324	ENSMUSG00000027324	Rpusd2	995786441476484	-0.212627	0.211569	-1.005	0.314896	0.864464
ENSMUSG00000027936	ENSMUSG00000027936	Crtc2	571827336776739	-0.115719	0.11593	-0.998177	0.318193	0.864464
ENSMUSG00000028199	ENSMUSG00000028199	Cryz	308253148012048	-0.128213	0.12812	-1.00072	0.316962	0.864464
ENSMUSG00000028345	ENSMUSG00000028345	Tex10	336622571103072	0.134327	0.134529	0.998504	0.318035	0.864464
ENSMUSG00000028755	ENSMUSG00000028755	Cda	123624085132371	-0.188362	0.188653	-0.998456	0.318058	0.864464
ENSMUSG00000028917	ENSMUSG00000028917	Plekhm2	220174788958627	-0.10985	0.110129	-0.997472	0.318535	0.864464
ENSMUSG00000029468	ENSMUSG00000029468	P2rx7	250067047384322	-0.132381	0.132028	-1.00268	0.316018	0.864464
ENSMUSG00000029471	ENSMUSG00000029471	Camkk2	120881600217005	-0.0919027	0.0922708	-0.99601	0.319245	0.864464
ENSMUSG00000030022	ENSMUSG00000030022	Adamts9	107297267073432	-0.199253	0.199161	-1.00047	0.317085	0.864464
ENSMUSG00000030030	ENSMUSG00000030030	1700003E16Rik	393484614895507	-0.125698	0.125532	-1.00132	0.31667	0.864464
ENSMUSG00000030042	ENSMUSG00000030042	Pole4	264440871965693	0.195041	0.194257	1.00404	0.315361	0.864464
ENSMUSG00000031807	ENSMUSG00000031807	Pgls	375894664446161	-0.149323	0.149518	-0.998696	0.317942	0.864464
ENSMUSG00000031851	ENSMUSG00000031851	Ntpcr	290353763657665	-0.143697	0.14351	-1.0013	0.316681	0.864464
ENSMUSG00000031858	ENSMUSG00000031858	Mau2	167548876400823	-0.0815895	0.0817671	-0.997829	0.318363	0.864464
ENSMUSG00000032280	ENSMUSG00000032280	Tle3	578081595932709	-0.0972757	0.0972452	-1.00031	0.317159	0.864464
ENSMUSG00000032551	ENSMUSG00000032551	1110059G10Rik	197762072449313	-0.152034	0.152419	-0.997474	0.318534	0.864464
ENSMUSG00000033389	ENSMUSG00000033389	Arhgap44	275610126477591	-0.0861947	0.0863283	-0.998453	0.31806	0.864464
ENSMUSG00000034064	ENSMUSG00000034064	Poglut1	147609544327953	0.0823782	0.0822668	1.00135	0.316655	0.864464
ENSMUSG00000034066	ENSMUSG00000034066	Farp2	166034837029508	-0.149541	0.149918	-0.997488	0.318527	0.864464
ENSMUSG00000034189	ENSMUSG00000034189	Hsdl1	135223622095862	0.0961824	0.0960254	1.00164	0.31652	0.864464
ENSMUSG00000034190	ENSMUSG00000034190	Chmp7	207498917854822	-0.077493	0.0772848	-1.00269	0.316009	0.864464
ENSMUSG00000037936	ENSMUSG00000037936	Scarb1	45840164896717	-0.102545	0.102959	-0.995983	0.319258	0.864464
ENSMUSG00000040112	ENSMUSG00000040112	Mrps35	386758517757551	-0.130724	0.130922	-0.998492	0.318041	0.864464
ENSMUSG00000041046	ENSMUSG00000041046	Ramp3	503489639714565	-0.62758	0.62739	-1.0003	0.317165	0.864464
ENSMUSG00000041607	ENSMUSG00000041607	Mbp	656443484385089	-0.107621	0.107518	-1.00096	0.316844	0.864464
ENSMUSG00000041608	ENSMUSG00000041608	Entpd3	333534818390707	0.131842	0.131477	1.00277	0.315971	0.864464
ENSMUSG00000042570	ENSMUSG00000042570	Mier2	691241364557231	-0.117211	0.117096	-1.00099	0.316832	0.864464
ENSMUSG00000043061	ENSMUSG00000043061	Tmem18	906132489146808	0.113533	0.113939	0.996443	0.319035	0.864464
ENSMUSG00000043822	ENSMUSG00000043822	Adamtsl5	430705632724192	-0.424981	0.424138	-1.00199	0.31635	0.864464
ENSMUSG00000045251	ENSMUSG00000045251	Zfp688	19674835431605	0.257989	0.256785	1.00469	0.315046	0.864464
ENSMUSG00000045576	ENSMUSG00000045576	St7l	422612449619607	0.138993	0.139506	0.99632	0.319094	0.864464
ENSMUSG00000046192	ENSMUSG00000046192	Iqub	53373100413981	0.252024	0.252163	0.999448	0.317578	0.864464
ENSMUSG00000046480	ENSMUSG00000046480	Scn4b	849848863875936	-0.159221	0.15865	-1.0036	0.315572	0.864464
ENSMUSG00000047261	ENSMUSG00000047261	Gap43	943311959190846	0.0734917	0.0737151	0.99697	0.318779	0.864464
ENSMUSG00000049336	ENSMUSG00000049336	Tenm2	221131097978205	-0.106329	0.106287	-1.00039	0.31712	0.864464
ENSMUSG00000052726	ENSMUSG00000052726	Kcnt2	230001693271587	0.168437	0.168125	1.00185	0.316415	0.864464
ENSMUSG00000056596	ENSMUSG00000056596	Trnp1	119789512788401	-0.159879	0.159561	-1.00199	0.316347	0.864464
ENSMUSG00000056832	ENSMUSG00000056832	Ift56	182800044936038	0.170539	0.170832	0.998289	0.318139	0.864464
ENSMUSG00000057367	ENSMUSG00000057367	Birc2	67069846804993	0.0956193	0.0958907	0.997169	0.318682	0.864464
ENSMUSG00000058740	ENSMUSG00000058740	Kcnt1	36049840995288	-0.0988598	0.0986569	-1.00206	0.316316	0.864464
ENSMUSG00000060301	ENSMUSG00000060301	2610008E11Rik	506497877433756	0.130424	0.130525	0.999225	0.317686	0.864464
ENSMUSG00000060962	ENSMUSG00000060962	Dmkn	580522549790252	-0.280952	0.280105	-1.00302	0.315849	0.864464
ENSMUSG00000064346	ENSMUSG00000064346	mt-Tw	116607492632967	0.216584	0.216886	0.998609	0.317984	0.864464
ENSMUSG00000066607	ENSMUSG00000066607	Insyn1	138120320789232	-0.132983	0.133549	-0.995763	0.319365	0.864464
ENSMUSG00000070394	ENSMUSG00000070394	Tmem256	388016968757641	-0.168406	0.167918	-1.00291	0.315907	0.864464
ENSMUSG00000071281	ENSMUSG00000071281	Zfp65	1890687495085	0.164286	0.164711	0.997421	0.31856	0.864464
ENSMUSG00000073423	ENSMUSG00000073423	Zfp414	337636193932033	-0.162095	0.162517	-0.997404	0.318568	0.864464
ENSMUSG00000079363	ENSMUSG00000079363	Gbp4	834822653464223	-0.345683	0.344891	-1.0023	0.3162	0.864464
ENSMUSG00000079523	ENSMUSG00000079523	Tmsb10	11515816718416	-0.268001	0.267404	-1.00223	0.316231	0.864464
ENSMUSG00000082229	ENSMUSG00000082229	Nap1l2	226292613755269	0.104878	0.104651	1.00217	0.316263	0.864464
ENSMUSG00000090069	ENSMUSG00000090069	E430024P14Rik	106810078550841	-0.233265	0.233388	-0.999475	0.317565	0.864464
ENSMUSG00000096768	ENSMUSG00000096768	Erdr1y	173559506159731	-0.643308	0.64289	-1.00065	0.316997	0.864464
ENSMUSG00000096936	ENSMUSG00000096936	Gm3510	749785130592486	-0.272248	0.271452	-1.00293	0.315894	0.864464
ENSMUSG00000097877	ENSMUSG00000097877	Gm26703	17199997705708	-0.178695	0.177926	-1.00432	0.315224	0.864464
ENSMUSG00000104960	ENSMUSG00000104960	Snhg8	262012124731796	-0.232308	0.231956	-1.00152	0.316576	0.864464
ENSMUSG00000001025	ENSMUSG00000001025	S100a6	159547644080176	-0.202647	0.203621	-0.995216	0.319631	0.864761
ENSMUSG00000038005	ENSMUSG00000038005	Hpf1	728502321682001	0.106748	0.10727	0.995142	0.319667	0.864761
ENSMUSG00000020422	ENSMUSG00000020422	Tns3	152533617315765	-0.0863827	0.0868418	-0.994714	0.319875	0.864833
ENSMUSG00000035437	ENSMUSG00000035437	Rabgap1	208101290666616	0.0856262	0.0860611	0.994948	0.319762	0.864833
ENSMUSG00000121347	ENSMUSG00000121347	Gm2011	680974960683107	0.246228	0.24752	0.994781	0.319843	0.864833
ENSMUSG00000003070	ENSMUSG00000003070	Efna2	103357373955125	-0.181107	0.182236	-0.993805	0.320318	0.865246
ENSMUSG00000020492	ENSMUSG00000020492	Ska2	297836965454144	0.122474	0.123231	0.993851	0.320295	0.865246
ENSMUSG00000021945	ENSMUSG00000021945	Zmym2	156135083883176	0.108189	0.108863	0.993808	0.320316	0.865246
ENSMUSG00000041837	ENSMUSG00000041837	Pdcd7	570092955624281	0.138528	0.139413	0.993653	0.320392	0.865246
ENSMUSG00000047264	ENSMUSG00000047264	Zfp358	447249049340261	-0.122099	0.122819	-0.994138	0.320155	0.865246
ENSMUSG00000054728	ENSMUSG00000054728	Phactr1	284614827139012	-0.0792916	0.0797975	-0.993659	0.320389	0.865246
ENSMUSG00000007987	ENSMUSG00000007987	Ift22	114527463655939	0.0923821	0.0930613	0.992702	0.320855	0.865293
ENSMUSG00000023019	ENSMUSG00000023019	Gpd1	47238889733891	-0.162499	0.163757	-0.992323	0.32104	0.865293
ENSMUSG00000024245	ENSMUSG00000024245	Tmem178	161127108622383	0.181387	0.183066	0.990828	0.32177	0.865293
ENSMUSG00000028557	ENSMUSG00000028557	Rnf11	36752151362288	0.0943873	0.0952796	0.990635	0.321864	0.865293
ENSMUSG00000030067	ENSMUSG00000030067	Foxp1	593903394581138	-0.158047	0.159245	-0.992478	0.320964	0.865293
ENSMUSG00000030323	ENSMUSG00000030323	Ift122	605037253585965	0.101797	0.102682	0.991383	0.321499	0.865293
ENSMUSG00000030341	ENSMUSG00000030341	Tnfrsf1a	21096439639727	-0.137805	0.139011	-0.991328	0.321525	0.865293
ENSMUSG00000031534	ENSMUSG00000031534	Smim19	562445846893636	0.126111	0.127246	0.991081	0.321646	0.865293
ENSMUSG00000031904	ENSMUSG00000031904	Slc7a6	470694846350387	-0.111141	0.111913	-0.993105	0.320659	0.865293
ENSMUSG00000032586	ENSMUSG00000032586	Traip	292111388238715	-0.136141	0.137344	-0.991242	0.321567	0.865293
ENSMUSG00000035765	ENSMUSG00000035765	Dym	680179953154641	0.102916	0.103881	0.990711	0.321827	0.865293
ENSMUSG00000037278	ENSMUSG00000037278	Tmem97	164730565357311	0.187506	0.188989	0.992152	0.321123	0.865293
ENSMUSG00000038020	ENSMUSG00000038020	Rapgefl1	120667819088769	-0.0884716	0.0891027	-0.992918	0.32075	0.865293
ENSMUSG00000038383	ENSMUSG00000038383	Pigu	57418860124169	0.105399	0.10618	0.992641	0.320885	0.865293
ENSMUSG00000039257	ENSMUSG00000039257	Vstm2b	432266073644297	0.144782	0.145876	0.992497	0.320955	0.865293
ENSMUSG00000039515	ENSMUSG00000039515	Ptpa	498873505483792	-0.0817641	0.0825161	-0.990886	0.321741	0.865293
ENSMUSG00000045822	ENSMUSG00000045822	Zswim3	213669970437383	0.148711	0.149819	0.992604	0.320903	0.865293
ENSMUSG00000050029	ENSMUSG00000050029	Rap2c	513349854716161	0.127337	0.128418	0.991586	0.3214	0.865293
ENSMUSG00000051652	ENSMUSG00000051652	Lrrc3	331069441418367	-0.147257	0.148433	-0.99208	0.321159	0.865293
ENSMUSG00000058420	ENSMUSG00000058420	Syt17	684362030389931	0.10957	0.110533	0.991289	0.321545	0.865293
ENSMUSG00000073805	ENSMUSG00000073805	Insyn2a	298971933953268	0.148224	0.149343	0.992506	0.320951	0.865293
ENSMUSG00000074517	ENSMUSG00000074517	Gm10710	320276698380656	0.497544	0.501752	0.991613	0.321386	0.865293
ENSMUSG00000074622	ENSMUSG00000074622	Mafb	100138146552416	-0.228159	0.23012	-0.991477	0.321453	0.865293
ENSMUSG00000074682	ENSMUSG00000074682	Zcchc3	222946927542278	0.170914	0.172273	0.992109	0.321144	0.865293
ENSMUSG00000000794	ENSMUSG00000000794	Kcnn3	916858909735392	0.10413	0.105198	0.989849	0.322248	0.865434
ENSMUSG00000001138	ENSMUSG00000001138	Cnnm3	851078813409365	0.0943568	0.0955373	0.987644	0.323327	0.865434
ENSMUSG00000004929	ENSMUSG00000004929	Thop1	893868937049722	-0.101949	0.103473	-0.985277	0.324488	0.865434
ENSMUSG00000006517	ENSMUSG00000006517	Mvd	367249969842476	-0.132958	0.134381	-0.989414	0.322461	0.865434
ENSMUSG00000017776	ENSMUSG00000017776	Crk	217476495469103	0.0830612	0.0840288	0.988484	0.322915	0.865434
ENSMUSG00000020427	ENSMUSG00000020427	Igfbp3	199824284929318	0.1597	0.162074	0.985348	0.324453	0.865434
ENSMUSG00000020668	ENSMUSG00000020668	Kif3c	475367632058461	-0.0813037	0.0822371	-0.988649	0.322835	0.865434
ENSMUSG00000020891	ENSMUSG00000020891	Alox8	167889931241033	0.191186	0.193682	0.987115	0.323586	0.865434
ENSMUSG00000021963	ENSMUSG00000021963	Sap18	807412752806179	0.104976	0.106395	0.986666	0.323807	0.865434
ENSMUSG00000022378	ENSMUSG00000022378	Cyrib	245815042571186	0.0974719	0.0989466	0.985095	0.324577	0.865434
ENSMUSG00000023806	ENSMUSG00000023806	Rsph3b	833257086183859	-0.24194	0.244785	-0.988377	0.322968	0.865434
ENSMUSG00000024981	ENSMUSG00000024981	Acsl5	778317370188136	-0.107114	0.108612	-0.986208	0.324031	0.865434
ENSMUSG00000025076	ENSMUSG00000025076	Casp7	646103166896458	-0.247155	0.250287	-0.987483	0.323406	0.865434
ENSMUSG00000025591	ENSMUSG00000025591	Tma16	240155067914688	-0.170241	0.172423	-0.987346	0.323473	0.865434
ENSMUSG00000027208	ENSMUSG00000027208	Fgf7	310311865181734	0.413387	0.419573	0.985257	0.324498	0.865434
ENSMUSG00000028150	ENSMUSG00000028150	Rorc	931480732191042	0.243645	0.24705	0.986215	0.324028	0.865434
ENSMUSG00000028555	ENSMUSG00000028555	Ttc39a	279371112315871	-0.14099	0.143066	-0.98549	0.324383	0.865434
ENSMUSG00000029427	ENSMUSG00000029427	Zcchc8	573699302502602	0.0932846	0.0945937	0.98616	0.324054	0.865434
ENSMUSG00000031029	ENSMUSG00000031029	Eif3f	172423749872913	-0.0885574	0.089737	-0.986855	0.323714	0.865434
ENSMUSG00000031562	ENSMUSG00000031562	Dctd	162022340875253	-0.165768	0.16823	-0.985363	0.324446	0.865434
ENSMUSG00000033767	ENSMUSG00000033767	Tmem131l	286316707176016	0.123951	0.125282	0.989377	0.322479	0.865434
ENSMUSG00000033910	ENSMUSG00000033910	Gucy1a1	115369581112894	0.0994448	0.100657	0.987956	0.323174	0.865434
ENSMUSG00000034310	ENSMUSG00000034310	Tmem132d	376541501029297	0.139289	0.140842	0.988973	0.322676	0.865434
ENSMUSG00000036073	ENSMUSG00000036073	Galt	542474460952701	-0.0977285	0.0988374	-0.988781	0.322771	0.865434
ENSMUSG00000037369	ENSMUSG00000037369	Kdm6a	52929176932134	0.123597	0.124963	0.989066	0.322631	0.865434
ENSMUSG00000037386	ENSMUSG00000037386	Rims2	177154237287882	-0.113941	0.115631	-0.985386	0.324434	0.865434
ENSMUSG00000041688	ENSMUSG00000041688	Amot	580463302311972	0.143239	0.144779	0.989364	0.322485	0.865434
ENSMUSG00000041718	ENSMUSG00000041718	Alg13	143646332813463	0.185672	0.188028	0.987473	0.323411	0.865434
ENSMUSG00000041997	ENSMUSG00000041997	Tlk1	122835200164219	0.0936663	0.0946376	0.989737	0.322303	0.865434
ENSMUSG00000046861	ENSMUSG00000046861	Hectd3	164043946912305	-0.0765393	0.077645	-0.98576	0.324251	0.865434
ENSMUSG00000048562	ENSMUSG00000048562	Sp8	463695640648227	-0.287866	0.292019	-0.985778	0.324242	0.865434
ENSMUSG00000053399	ENSMUSG00000053399	Adamts18	697083119016924	0.247164	0.250121	0.988175	0.323067	0.865434
ENSMUSG00000060152	ENSMUSG00000060152	Pop5	402746263012206	0.128306	0.129934	0.987475	0.32341	0.865434
ENSMUSG00000062380	ENSMUSG00000062380	Tubb3	867305368489567	-0.103439	0.104907	-0.986009	0.324128	0.865434
ENSMUSG00000068882	ENSMUSG00000068882	Ssb	254779351626514	0.109656	0.111108	0.986934	0.323675	0.865434
ENSMUSG00000072893	ENSMUSG00000072893	4933439C10Rik	58634558307486	-0.133718	0.135173	-0.98923	0.322551	0.865434
ENSMUSG00000072964	ENSMUSG00000072964	Bhlhb9	122428384120981	0.0735881	0.0746976	0.985146	0.324552	0.865434
ENSMUSG00000078234	ENSMUSG00000078234	Klhdc7a	440701681514989	-0.129501	0.131198	-0.98707	0.323608	0.865434
ENSMUSG00000086152	ENSMUSG00000086152	Gm11454	101141961961307	0.215703	0.217828	0.990245	0.322054	0.865434
ENSMUSG00000096199	ENSMUSG00000096199	Ptrhd1	163833609284571	0.164816	0.167248	0.985458	0.324399	0.865434
ENSMUSG00000097494	ENSMUSG00000097494	4933406C10Rik	645865850077499	0.228505	0.231966	0.985084	0.324583	0.865434
ENSMUSG00000098146	NA	NA	321270734868027	0.422911	0.428754	0.986372	0.32395	0.865434
ENSMUSG00000105945	ENSMUSG00000105945	Gm43570	212740834509862	-0.527525	0.535277	-0.985517	0.32437	0.865434
ENSMUSG00000121096	ENSMUSG00000121096	Gm57390	283265394132726	-0.134095	0.135661	-0.988451	0.322932	0.865434
ENSMUSG00000062098	ENSMUSG00000062098	Btbd3	192907674364369	-0.115696	0.117481	-0.98481	0.324717	0.86563
ENSMUSG00000023973	ENSMUSG00000023973	Cnpy3	1423925191563	-0.102446	0.104053	-0.984558	0.324841	0.865799
ENSMUSG00000006732	ENSMUSG00000006732	Mettl1	2540128203235	-0.133745	0.135883	-0.984266	0.324985	0.866002
ENSMUSG00000074811	ENSMUSG00000074811	Hps6	236372501570958	-0.167505	0.170202	-0.984156	0.325039	0.866002
ENSMUSG00000029587	ENSMUSG00000029587	Zfp12	610869333999336	0.11039	0.112188	0.983975	0.325128	0.866077
ENSMUSG00000004565	ENSMUSG00000004565	Pnpla6	199078366954882	-0.0865011	0.0879333	-0.983712	0.325257	0.86626
ENSMUSG00000027287	ENSMUSG00000027287	Snap23	259328258290493	-0.193553	0.196837	-0.983313	0.325454	0.866622
ENSMUSG00000121179	ENSMUSG00000121179	Gm56999	514914866760359	0.202737	0.206209	0.98316	0.325529	0.86666
ENSMUSG00000041219	ENSMUSG00000041219	Arhgap11a	484499892289126	-0.284103	0.289029	-0.982958	0.325628	0.866764
ENSMUSG00000000001	ENSMUSG00000000001	Gnai3	579324838161108	0.0988964	0.100809	0.981026	0.32658	0.866799
ENSMUSG00000002984	ENSMUSG00000002984	Tomm40	114790486967698	-0.11881	0.121023	-0.98171	0.326243	0.866799
ENSMUSG00000016503	ENSMUSG00000016503	Gtf3a	311551921922569	-0.132245	0.134667	-0.982014	0.326093	0.866799
ENSMUSG00000021241	ENSMUSG00000021241	Isca2	630719704481104	0.0918352	0.0936525	0.980596	0.326792	0.866799
ENSMUSG00000022142	ENSMUSG00000022142	Nup155	5219783408415	0.129065	0.131629	0.980522	0.326828	0.866799
ENSMUSG00000023968	ENSMUSG00000023968	Crip3	420510243651027	-0.355918	0.362581	-0.981622	0.326286	0.866799
ENSMUSG00000025532	ENSMUSG00000025532	Crcp	441607961419445	0.122178	0.124515	0.981237	0.326476	0.866799
ENSMUSG00000027430	ENSMUSG00000027430	Dtd1	944532536909097	0.105116	0.106977	0.982598	0.325805	0.866799
ENSMUSG00000027479	ENSMUSG00000027479	Mapre1	160695707783087	0.0815512	0.0831158	0.981176	0.326506	0.866799
ENSMUSG00000028028	ENSMUSG00000028028	Alpk1	805784560601072	0.263753	0.268651	0.981768	0.326214	0.866799
ENSMUSG00000030805	ENSMUSG00000030805	Stx4a	958895654996713	-0.109045	0.111196	-0.980654	0.326763	0.866799
ENSMUSG00000033020	ENSMUSG00000033020	Polr2f	53194713689961	-0.111236	0.11324	-0.982299	0.325953	0.866799
ENSMUSG00000038212	ENSMUSG00000038212	Mfsd14b	68732607970217	0.102105	0.104058	0.981227	0.326481	0.866799
ENSMUSG00000039704	ENSMUSG00000039704	Lmbrd2	131266983611226	0.104377	0.106456	0.980467	0.326856	0.866799
ENSMUSG00000040929	ENSMUSG00000040929	Rfx3	599251539058978	0.158723	0.161729	0.981409	0.326391	0.866799
ENSMUSG00000043411	ENSMUSG00000043411	Usp48	229079905983532	-0.0789177	0.0804859	-0.980515	0.326832	0.866799
ENSMUSG00000053553	ENSMUSG00000053553	3110082I17Rik	101485060707214	-0.199797	0.203613	-0.98126	0.326465	0.866799
ENSMUSG00000090799	ENSMUSG00000090799	Klhl33	371474084458578	-0.134805	0.13747	-0.980609	0.326785	0.866799
ENSMUSG00000091625	ENSMUSG00000091625	Lsm5	7797486576909	0.259902	0.265036	0.980629	0.326776	0.866799
ENSMUSG00000096687	ENSMUSG00000096687	Mfsd4b4	243224888213488	0.146449	0.149212	0.981483	0.326355	0.866799
ENSMUSG00000024833	ENSMUSG00000024833	Pola2	138559229042588	-0.186079	0.18986	-0.980086	0.327044	0.866814
ENSMUSG00000044795	ENSMUSG00000044795	Cyb5d1	182088135896637	-0.220425	0.224885	-0.980166	0.327004	0.866814
ENSMUSG00000086363	ENSMUSG00000086363	A330102I10Rik	22175936503091	-0.156511	0.159668	-0.98023	0.326973	0.866814
ENSMUSG00000097823	NA	NA	137896812884246	0.196288	0.200359	0.97968	0.327244	0.867184
ENSMUSG00000028684	ENSMUSG00000028684	Urod	708699689718715	-0.0944688	0.0964668	-0.979288	0.327437	0.867475
ENSMUSG00000060284	ENSMUSG00000060284	Sp7	459977518694731	-0.373662	0.381595	-0.979212	0.327475	0.867475
ENSMUSG00000032278	ENSMUSG00000032278	Paqr5	611755592807028	-0.282581	0.288616	-0.979087	0.327537	0.867478
ENSMUSG00000011958	ENSMUSG00000011958	Bnip2	578682738929099	0.112073	0.114561	0.978281	0.327935	0.867709
ENSMUSG00000032532	ENSMUSG00000032532	Cck	463060071128296	-0.363095	0.371176	-0.978227	0.327962	0.867709
ENSMUSG00000038250	ENSMUSG00000038250	Usp38	502287695175863	0.103527	0.105836	0.978188	0.327981	0.867709
ENSMUSG00000039004	ENSMUSG00000039004	Bmp6	103569740839687	-0.327046	0.33434	-0.978185	0.327983	0.867709
ENSMUSG00000042750	ENSMUSG00000042750	Bex2	459115149633084	-0.0895597	0.0915389	-0.978379	0.327887	0.867709
ENSMUSG00000074746	ENSMUSG00000074746	Pdzd8	132176149221613	0.103263	0.105567	0.978173	0.327989	0.867709
ENSMUSG00000000876	ENSMUSG00000000876	Pxmp4	268654103837392	-0.185332	0.190011	-0.975374	0.329375	0.867715
ENSMUSG00000019143	ENSMUSG00000019143	Hars2	683337426157569	0.0978695	0.100291	0.97586	0.329134	0.867715
ENSMUSG00000019763	ENSMUSG00000019763	Rmnd1	335152020662982	0.149987	0.153749	0.975532	0.329296	0.867715
ENSMUSG00000021902	ENSMUSG00000021902	Phf7	895107634384519	-0.204558	0.209489	-0.976464	0.328835	0.867715
ENSMUSG00000025134	ENSMUSG00000025134	Alyref	41698213565204	0.124834	0.127965	0.975534	0.329296	0.867715
ENSMUSG00000025318	ENSMUSG00000025318	Jph3	288748532819327	-0.0914847	0.0937142	-0.97621	0.328961	0.867715
ENSMUSG00000028207	ENSMUSG00000028207	Asph	150601563984756	0.0872508	0.0893021	0.97703	0.328554	0.867715
ENSMUSG00000029211	ENSMUSG00000029211	Gabra4	118602962125158	-0.402503	0.412272	-0.976304	0.328914	0.867715
ENSMUSG00000032000	ENSMUSG00000032000	Birc3	406261895577759	0.302985	0.310632	0.975383	0.32937	0.867715
ENSMUSG00000038806	ENSMUSG00000038806	Sde2	42744112720173	0.119128	0.121832	0.977805	0.328171	0.867715
ENSMUSG00000039105	ENSMUSG00000039105	Atp6v1g1	819218781192142	0.108874	0.111652	0.975117	0.329502	0.867715
ENSMUSG00000039601	ENSMUSG00000039601	Rcan2	555165972457401	0.0886993	0.0907719	0.977167	0.328487	0.867715
ENSMUSG00000040729	ENSMUSG00000040729	Cep126	332945655699851	-0.152859	0.156659	-0.975744	0.329191	0.867715
ENSMUSG00000042251	ENSMUSG00000042251	Pm20d1	45410528466429	-0.358217	0.367075	-0.975868	0.32913	0.867715
ENSMUSG00000042396	ENSMUSG00000042396	Rbm7	474996137349967	0.104311	0.106975	0.975101	0.32951	0.867715
ENSMUSG00000042708	ENSMUSG00000042708	Shcbp1l	610757086691429	-0.249798	0.256101	-0.975388	0.329368	0.867715
ENSMUSG00000043441	ENSMUSG00000043441	Gpr149	232949433383714	0.196443	0.20138	0.975481	0.329322	0.867715
ENSMUSG00000046062	ENSMUSG00000046062	Ppp1r15b	109033119082126	0.0794806	0.0813835	0.976619	0.328758	0.867715
ENSMUSG00000048482	ENSMUSG00000048482	Bdnf	264505298432416	0.16391	0.167774	0.976969	0.328584	0.867715
ENSMUSG00000048899	ENSMUSG00000048899	Rimkla	602993474601215	0.101697	0.104164	0.976313	0.328909	0.867715
ENSMUSG00000052539	ENSMUSG00000052539	Magi3	119105074132119	-0.102987	0.105592	-0.975331	0.329396	0.867715
ENSMUSG00000061079	ENSMUSG00000061079	Zfp143	1884814157604	0.156747	0.160447	0.976939	0.328599	0.867715
ENSMUSG00000063430	ENSMUSG00000063430	Wscd2	560296839312259	-0.125484	0.128333	-0.977795	0.328176	0.867715
ENSMUSG00000071866	ENSMUSG00000071866	Ppia	543387088209145	-0.131175	0.134496	-0.975311	0.329406	0.867715
ENSMUSG00000113440	ENSMUSG00000113440	Gm46404	700211938563464	0.237228	0.243254	0.975228	0.329447	0.867715
ENSMUSG00000031389	ENSMUSG00000031389	Arhgap4	111282916780538	-0.217377	0.222958	-0.974966	0.329577	0.86773
ENSMUSG00000027806	ENSMUSG00000027806	Tsc22d2	66719660283197	0.125898	0.12918	0.974588	0.329765	0.867843
ENSMUSG00000029782	ENSMUSG00000029782	Tmem209	668800749741958	0.117711	0.120789	0.974512	0.329802	0.867843
ENSMUSG00000044339	ENSMUSG00000044339	Alkbh2	872720821362113	-0.23715	0.243337	-0.974574	0.329772	0.867843
ENSMUSG00000063179	ENSMUSG00000063179	Pstk	499043358718782	0.130869	0.134359	0.974028	0.330043	0.868316
ENSMUSG00000003949	ENSMUSG00000003949	Hlf	215889662726247	-0.206518	0.212163	-0.973392	0.330358	0.868614
ENSMUSG00000019841	ENSMUSG00000019841	Rev3l	131410500137056	0.0995507	0.102252	0.973582	0.330264	0.868614
ENSMUSG00000026024	ENSMUSG00000026024	Als2	732780652252618	-0.0934999	0.0960402	-0.97355	0.33028	0.868614
ENSMUSG00000027198	ENSMUSG00000027198	Ext2	808923250000033	-0.104999	0.107878	-0.973309	0.3304	0.868614
ENSMUSG00000038205	ENSMUSG00000038205	Prkab2	645780237442236	-0.102594	0.105435	-0.973054	0.330526	0.868788
ENSMUSG00000005716	ENSMUSG00000005716	Pvalb	639274471025921	-0.166682	0.171555	-0.971598	0.33125	0.868887
ENSMUSG00000010406	ENSMUSG00000010406	Mrpl52	303988216483387	-0.180434	0.185974	-0.970206	0.331944	0.868887
ENSMUSG00000017831	ENSMUSG00000017831	Rab5a	14659043979172	0.102525	0.105706	0.969903	0.332095	0.868887
ENSMUSG00000021120	ENSMUSG00000021120	Pigh	208177243695669	0.154416	0.158756	0.972661	0.330722	0.868887
ENSMUSG00000025795	ENSMUSG00000025795	Rassf3	292588202579319	-0.215603	0.222336	-0.969718	0.332187	0.868887
ENSMUSG00000026365	ENSMUSG00000026365	Cfh	423476133903029	-0.178423	0.183522	-0.97222	0.330941	0.868887
ENSMUSG00000027577	ENSMUSG00000027577	Chrna4	129421681993139	-0.23427	0.241477	-0.970153	0.33197	0.868887
ENSMUSG00000028952	ENSMUSG00000028952	Zbtb48	247756839128975	-0.161349	0.166315	-0.970138	0.331978	0.868887
ENSMUSG00000029504	ENSMUSG00000029504	Ddx51	504866887313376	-0.122166	0.125785	-0.971225	0.331436	0.868887
ENSMUSG00000031734	ENSMUSG00000031734	Irx3	740701828735399	0.255326	0.262699	0.971935	0.331083	0.868887
ENSMUSG00000031740	ENSMUSG00000031740	Mmp2	582629344992699	-0.278843	0.287069	-0.971344	0.331377	0.868887
ENSMUSG00000032010	ENSMUSG00000032010	Usp2	555208539261834	-0.157938	0.162727	-0.97057	0.331762	0.868887
ENSMUSG00000033774	ENSMUSG00000033774	Npbwr1	809191547700622	0.242906	0.250564	0.969434	0.332329	0.868887
ENSMUSG00000034520	ENSMUSG00000034520	Gjc1	118123297104695	-0.267754	0.276147	-0.969604	0.332244	0.868887
ENSMUSG00000038563	ENSMUSG00000038563	Efl1	271266634444247	0.126467	0.130439	0.969549	0.332271	0.868887
ENSMUSG00000040111	ENSMUSG00000040111	Gramd1b	29732560578927	-0.0808321	0.0831092	-0.972601	0.330752	0.868887
ENSMUSG00000045103	ENSMUSG00000045103	Dmd	118853670642224	0.10891	0.11207	0.971805	0.331148	0.868887
ENSMUSG00000054733	ENSMUSG00000054733	Msra	278742152074735	-0.153917	0.158631	-0.970284	0.331905	0.868887
ENSMUSG00000056158	ENSMUSG00000056158	Car10	169687444196084	0.10887	0.112264	0.969761	0.332165	0.868887
ENSMUSG00000057182	ENSMUSG00000057182	Scn3a	147202673100087	0.107802	0.111175	0.969658	0.332217	0.868887
ENSMUSG00000057766	ENSMUSG00000057766	Ankrd29	306292102767609	0.162725	0.167393	0.972116	0.330993	0.868887
ENSMUSG00000068267	ENSMUSG00000068267	Cenpb	195922834120951	-0.112135	0.115578	-0.970207	0.331943	0.868887
ENSMUSG00000071719	ENSMUSG00000071719	Nalf2	529060293945917	-0.0936239	0.0964965	-0.970231	0.331931	0.868887
ENSMUSG00000073563	ENSMUSG00000073563	Csnk1g3	928658020411555	0.117136	0.120807	0.96961	0.332241	0.868887
ENSMUSG00000079022	ENSMUSG00000079022	Col22a1	564709214349624	-0.346597	0.356901	-0.97113	0.331483	0.868887
ENSMUSG00000085614	ENSMUSG00000085614	1700123M08Rik	425953573018316	-0.315448	0.32504	-0.970492	0.331801	0.868887
ENSMUSG00000086040	ENSMUSG00000086040	Wipf3	47196237290818	-0.157159	0.162079	-0.969645	0.332224	0.868887
ENSMUSG00000097558	ENSMUSG00000097558	Gm26902	353367773299104	0.325521	0.334808	0.97226	0.330921	0.868887
ENSMUSG00000113425	ENSMUSG00000113425	Gm48653	433021599985104	-0.343311	0.354033	-0.969716	0.332188	0.868887
ENSMUSG00000022403	ENSMUSG00000022403	St13	266138407199406	0.0860042	0.0887633	0.968916	0.332587	0.869092
ENSMUSG00000023938	ENSMUSG00000023938	Aars2	632128447272596	-0.120481	0.124388	-0.968594	0.332748	0.869092
ENSMUSG00000030034	ENSMUSG00000030034	Ino80b	298029460569432	-0.144869	0.149505	-0.968986	0.332552	0.869092
ENSMUSG00000032059	ENSMUSG00000032059	Alg9	399226682294803	-0.113437	0.117097	-0.968737	0.332676	0.869092
ENSMUSG00000040258	ENSMUSG00000040258	Nxph4	393628375536178	0.158821	0.163979	0.968544	0.332773	0.869092
ENSMUSG00000049791	ENSMUSG00000049791	Fzd4	215627950203244	-0.145996	0.150713	-0.9687	0.332695	0.869092
ENSMUSG00000019773	ENSMUSG00000019773	Fbxo5	42440042441182	-0.348247	0.359636	-0.968332	0.332878	0.869094
ENSMUSG00000034807	ENSMUSG00000034807	Colgalt1	134708926144098	-0.0712581	0.073591	-0.968299	0.332895	0.869094
ENSMUSG00000007817	ENSMUSG00000007817	Zmiz1	246645675049698	-0.0724604	0.0748585	-0.967964	0.333062	0.869132
ENSMUSG00000018387	ENSMUSG00000018387	Shroom1	136645616783635	-0.193353	0.199764	-0.967905	0.333092	0.869132
ENSMUSG00000038354	ENSMUSG00000038354	Ankrd35	418858501672484	-0.127197	0.131397	-0.968034	0.333027	0.869132
ENSMUSG00000006519	ENSMUSG00000006519	Cyba	129062505447412	-0.180165	0.186401	-0.966546	0.333771	0.869157
ENSMUSG00000026349	ENSMUSG00000026349	Ccnt2	157419689092865	0.0866227	0.0895529	0.96728	0.333404	0.869157
ENSMUSG00000031907	ENSMUSG00000031907	Zfp90	380106485594461	-0.113298	0.117208	-0.96664	0.333724	0.869157
ENSMUSG00000034591	ENSMUSG00000034591	Slc41a2	517238187816321	0.0986689	0.10208	0.966586	0.333751	0.869157
ENSMUSG00000038650	ENSMUSG00000038650	Rnh1	127394982075176	-0.104072	0.107559	-0.967581	0.333254	0.869157
ENSMUSG00000039873	ENSMUSG00000039873	Neurl2	449367971082313	-0.351288	0.363242	-0.967091	0.333499	0.869157
ENSMUSG00000049511	ENSMUSG00000049511	Htr1b	293637695153603	0.120921	0.125066	0.966862	0.333613	0.869157
ENSMUSG00000060176	ENSMUSG00000060176	Kif27	895942932019074	0.285063	0.294691	0.967328	0.33338	0.869157
ENSMUSG00000071550	ENSMUSG00000071550	Cfap44	334613396272546	0.160528	0.166036	0.966823	0.333633	0.869157
ENSMUSG00000085492	ENSMUSG00000085492	Trmt61b	194612655630097	0.149597	0.154721	0.966882	0.333603	0.869157
ENSMUSG00000113184	ENSMUSG00000113184	Gm49654	275890268662419	-0.138631	0.143294	-0.967458	0.333315	0.869157
ENSMUSG00000042647	ENSMUSG00000042647	Acad12	790238289653902	-0.221904	0.229633	-0.966343	0.333873	0.869262
ENSMUSG00000075511	ENSMUSG00000075511	1700001L05Rik	526426164090828	-0.289455	0.29959	-0.966171	0.333959	0.869328
ENSMUSG00000025169	ENSMUSG00000025169	Ogfod3	158977162237741	-0.14552	0.150651	-0.965943	0.334073	0.869466
ENSMUSG00000022687	ENSMUSG00000022687	Boc	138501397043421	-0.176763	0.183379	-0.963925	0.335083	0.869718
ENSMUSG00000025982	ENSMUSG00000025982	Sf3b1	517856529597107	0.0796602	0.0825525	0.964964	0.334563	0.869718
ENSMUSG00000026058	ENSMUSG00000026058	Khdrbs2	234319197074823	0.182012	0.188645	0.96484	0.334625	0.869718
ENSMUSG00000029657	ENSMUSG00000029657	Hsph1	52802867458425	0.0889565	0.0922314	0.964493	0.334799	0.869718
ENSMUSG00000031059	ENSMUSG00000031059	Ndufb11	182955481274637	-0.123515	0.128066	-0.964464	0.334813	0.869718
ENSMUSG00000031955	ENSMUSG00000031955	Bcar1	943116258102848	-0.110895	0.114995	-0.964341	0.334875	0.869718
ENSMUSG00000037344	ENSMUSG00000037344	Slc12a9	751993370354297	-0.127197	0.131942	-0.964042	0.335025	0.869718
ENSMUSG00000038174	ENSMUSG00000038174	Hycc2	162773409696149	0.112513	0.116669	0.964383	0.334854	0.869718
ENSMUSG00000039480	ENSMUSG00000039480	Nt5dc1	463307688377459	0.317958	0.329369	0.965355	0.334367	0.869718
ENSMUSG00000042029	ENSMUSG00000042029	Ncapg2	101642520505664	0.209208	0.216979	0.964184	0.334954	0.869718
ENSMUSG00000042508	ENSMUSG00000042508	Dmtf1	132442658049075	0.0856941	0.0887855	0.965182	0.334454	0.869718
ENSMUSG00000063611	ENSMUSG00000063611	Gm10134	514006061079195	-0.344346	0.357055	-0.964408	0.334841	0.869718
ENSMUSG00000068921	ENSMUSG00000068921	Dap3	133303080621607	0.096801	0.100412	0.964038	0.335027	0.869718
ENSMUSG00000102854	ENSMUSG00000102854	C130023A14Rik	516623601931687	0.289336	0.29995	0.964615	0.334738	0.869718
ENSMUSG00000103092	ENSMUSG00000103092	Pcdha5	478451266191765	-0.349918	0.362616	-0.964982	0.334554	0.869718
ENSMUSG00000020467	ENSMUSG00000020467	Efemp1	196666291718632	-0.227616	0.236474	-0.962543	0.335777	0.869763
ENSMUSG00000021125	ENSMUSG00000021125	Arg2	383091538526889	0.322023	0.334548	0.962561	0.335768	0.869763
ENSMUSG00000028354	ENSMUSG00000028354	Fmn2	141384387440137	0.0739172	0.07676	0.962965	0.335565	0.869763
ENSMUSG00000029394	ENSMUSG00000029394	Cdk2ap1	22737940897956	-0.138581	0.14399	-0.962434	0.335831	0.869763
ENSMUSG00000031400	ENSMUSG00000031400	G6pdx	107167135998524	-0.101417	0.105249	-0.96359	0.335251	0.869763
ENSMUSG00000031827	ENSMUSG00000031827	Cotl1	124536345187511	-0.117858	0.122404	-0.962857	0.335619	0.869763
ENSMUSG00000038371	ENSMUSG00000038371	Sbf2	116701857002171	-0.0868523	0.0901924	-0.962967	0.335564	0.869763
ENSMUSG00000038387	ENSMUSG00000038387	Rras	148501725986148	-0.159149	0.165334	-0.962586	0.335755	0.869763
ENSMUSG00000040044	ENSMUSG00000040044	Orc3	709943356215511	0.105942	0.110022	0.96292	0.335588	0.869763
ENSMUSG00000042745	ENSMUSG00000042745	Id1	18268557808583	-0.208104	0.215955	-0.963643	0.335225	0.869763
ENSMUSG00000052456	ENSMUSG00000052456	Get3	177681109853602	-0.106705	0.110805	-0.962996	0.33555	0.869763
ENSMUSG00000061322	ENSMUSG00000061322	Dnai1	122089859985197	-0.229877	0.238624	-0.963343	0.335376	0.869763
ENSMUSG00000020801	ENSMUSG00000020801	Med31	219673614452736	0.155882	0.162004	0.962212	0.335943	0.869875
ENSMUSG00000030595	ENSMUSG00000030595	Nfkbib	359925210174691	-0.139071	0.144585	-0.961863	0.336118	0.869875
ENSMUSG00000053199	ENSMUSG00000053199	Arhgap20	112768576423781	0.0922473	0.0958921	0.961991	0.336054	0.869875
ENSMUSG00000090290	ENSMUSG00000090290	Tarbp1	232782833667387	-0.153672	0.159746	-0.961979	0.33606	0.869875
ENSMUSG00000020109	ENSMUSG00000020109	Dnajb12	655171736307085	-0.102196	0.106281	-0.961564	0.336269	0.869973
ENSMUSG00000021591	ENSMUSG00000021591	Glrx	416929126596379	0.11293	0.11746	0.961437	0.336332	0.869973
ENSMUSG00000053025	ENSMUSG00000053025	Sv2b	18686887331768	-0.131329	0.136598	-0.961424	0.336339	0.869973
ENSMUSG00000003228	ENSMUSG00000003228	Grk5	393422579888152	-0.156757	0.163256	-0.96019	0.33696	0.870112
ENSMUSG00000004931	ENSMUSG00000004931	Apba3	357670753067199	-0.167102	0.173965	-0.960547	0.33678	0.870112
ENSMUSG00000022841	ENSMUSG00000022841	Ap2m1	473780063056284	-0.0806448	0.0839914	-0.960155	0.336977	0.870112
ENSMUSG00000025145	ENSMUSG00000025145	Lrrc45	165959671015306	-0.129511	0.134763	-0.961027	0.336539	0.870112
ENSMUSG00000025290	ENSMUSG00000025290	Rps24	431689038485995	0.100249	0.104422	0.960036	0.337037	0.870112
ENSMUSG00000025393	ENSMUSG00000025393	Atp5f1b	238186586379898	-0.0932098	0.0970971	-0.959965	0.337073	0.870112
ENSMUSG00000026558	ENSMUSG00000026558	Uck2	342436621921191	-0.136282	0.141909	-0.960342	0.336883	0.870112
ENSMUSG00000027999	ENSMUSG00000027999	Pla2g12a	335884509798242	0.11502	0.119716	0.960772	0.336667	0.870112
ENSMUSG00000028567	ENSMUSG00000028567	Txndc12	628751168437613	0.10312	0.107416	0.960008	0.337051	0.870112
ENSMUSG00000049999	ENSMUSG00000049999	Ppp1r3d	118009225071178	0.194013	0.202114	0.959918	0.337096	0.870112
ENSMUSG00000056972	ENSMUSG00000056972	Magel2	131384717872567	-0.153407	0.159704	-0.960571	0.336768	0.870112
ENSMUSG00000057409	ENSMUSG00000057409	Zfp53	109444234270773	0.190037	0.197983	0.959863	0.337124	0.870112
ENSMUSG00000006731	ENSMUSG00000006731	B4galnt1	136417486315225	-0.107003	0.111706	-0.957896	0.338115	0.870848
ENSMUSG00000026173	ENSMUSG00000026173	Plcd4	622681076191767	-0.119474	0.12475	-0.957709	0.338209	0.870848
ENSMUSG00000027167	ENSMUSG00000027167	Elp4	281760569189758	0.148007	0.154362	0.958828	0.337645	0.870848
ENSMUSG00000030834	ENSMUSG00000030834	Abcc6	343765305101007	-0.36302	0.378665	-0.958682	0.337719	0.870848
ENSMUSG00000031924	ENSMUSG00000031924	Cyb5b	330356263154521	0.0668343	0.0697618	0.958036	0.338045	0.870848
ENSMUSG00000032816	ENSMUSG00000032816	Igdcc4	138590579592573	-0.089679	0.0936016	-0.958093	0.338016	0.870848
ENSMUSG00000033955	ENSMUSG00000033955	Tnks1bp1	107624862214785	-0.120366	0.125678	-0.957733	0.338198	0.870848
ENSMUSG00000045071	ENSMUSG00000045071	E130308A19Rik	333524209240047	-0.123044	0.128471	-0.957754	0.338187	0.870848
ENSMUSG00000045374	ENSMUSG00000045374	Wdr81	604671038535698	-0.101507	0.105949	-0.95808	0.338022	0.870848
ENSMUSG00000052423	ENSMUSG00000052423	B4galt3	770467233248385	-0.0897424	0.0937151	-0.957609	0.33826	0.870848
ENSMUSG00000074194	ENSMUSG00000074194	Zfp791	120311212660766	-0.222929	0.232573	-0.958533	0.337794	0.870848
ENSMUSG00000089737	ENSMUSG00000089737	Gm15688	341755292316305	-0.449664	0.469573	-0.957602	0.338263	0.870848
ENSMUSG00000092368	ENSMUSG00000092368	A930015D03Rik	431294675468701	-0.375093	0.391448	-0.958218	0.337953	0.870848
ENSMUSG00000103715	ENSMUSG00000103715	4933431K14Rik	975180581946602	0.221159	0.230626	0.958951	0.337583	0.870848
ENSMUSG00000006920	ENSMUSG00000006920	Ezh1	157808205098728	-0.0979355	0.102345	-0.956916	0.33861	0.871025
ENSMUSG00000018677	ENSMUSG00000018677	Slc25a39	150141604380663	-0.107413	0.112238	-0.957006	0.338564	0.871025
ENSMUSG00000025402	ENSMUSG00000025402	Nab2	246219918583115	-0.139836	0.14614	-0.956862	0.338637	0.871025
ENSMUSG00000026890	ENSMUSG00000026890	Lhx6	200612680375678	0.250187	0.261352	0.95728	0.338426	0.871025
ENSMUSG00000054252	ENSMUSG00000054252	Fgfr3	298570055550182	-0.109673	0.114579	-0.957177	0.338478	0.871025
ENSMUSG00000004040	ENSMUSG00000004040	Stat3	137605270927146	-0.0875361	0.0922452	-0.94895	0.342646	0.871115
ENSMUSG00000006567	ENSMUSG00000006567	Atp7b	155876609909249	-0.182255	0.190891	-0.954759	0.339699	0.871115
ENSMUSG00000017307	ENSMUSG00000017307	Acot8	215280623090746	-0.157547	0.165675	-0.950938	0.341636	0.871115
ENSMUSG00000017405	ENSMUSG00000017405	Nek8	104940680452866	-0.205488	0.21515	-0.955088	0.339533	0.871115
ENSMUSG00000019948	ENSMUSG00000019948	Actr6	385449865319493	0.145553	0.153454	0.948511	0.34287	0.871115
ENSMUSG00000021027	ENSMUSG00000021027	Ralgapa1	282717306512705	0.0880336	0.0924406	0.952327	0.340931	0.871115
ENSMUSG00000021099	ENSMUSG00000021099	Six6	995049502364056	-0.209871	0.2203	-0.952659	0.340763	0.871115
ENSMUSG00000021458	ENSMUSG00000021458	Aopep	378105619982554	0.144859	0.151463	0.956401	0.33887	0.871115
ENSMUSG00000021621	ENSMUSG00000021621	Zcchc9	204512128317445	0.154857	0.162003	0.955893	0.339127	0.871115
ENSMUSG00000022372	ENSMUSG00000022372	Sla	514779847025725	0.271712	0.285574	0.95146	0.341371	0.871115
ENSMUSG00000022516	ENSMUSG00000022516	Nudt16l1	714365405258334	-0.108336	0.113465	-0.954797	0.33968	0.871115
ENSMUSG00000024011	ENSMUSG00000024011	Pi16	190483566293859	0.181348	0.189769	0.955629	0.33926	0.871115
ENSMUSG00000024943	ENSMUSG00000024943	Smc5	754708062290675	0.137451	0.144679	0.950043	0.34209	0.871115
ENSMUSG00000024959	ENSMUSG00000024959	Bad	599051058666515	-0.10446	0.109517	-0.953826	0.340172	0.871115
ENSMUSG00000025268	ENSMUSG00000025268	Maged2	22422458938443	-0.0806003	0.0845413	-0.953384	0.340396	0.871115
ENSMUSG00000026103	ENSMUSG00000026103	Gls	422603588628914	0.0843107	0.0885308	0.952331	0.340929	0.871115
ENSMUSG00000026196	ENSMUSG00000026196	Bard1	362513022108428	-0.389367	0.407927	-0.954501	0.33983	0.871115
ENSMUSG00000026207	ENSMUSG00000026207	Speg	132883613036186	-0.129249	0.136069	-0.94988	0.342173	0.871115
ENSMUSG00000027011	ENSMUSG00000027011	Ube2e3	879557615529764	0.102825	0.108078	0.951402	0.3414	0.871115
ENSMUSG00000027122	ENSMUSG00000027122	Arl14ep	636448112649262	0.107137	0.112174	0.955099	0.339527	0.871115
ENSMUSG00000027360	ENSMUSG00000027360	Hdc	607521770717242	0.148145	0.15502	0.955647	0.339251	0.871115
ENSMUSG00000027804	ENSMUSG00000027804	Ppid	139022674160073	0.10132	0.106061	0.955295	0.339428	0.871115
ENSMUSG00000027983	ENSMUSG00000027983	Cyp2u1	187763778162776	0.166797	0.175285	0.951574	0.341313	0.871115
ENSMUSG00000028080	ENSMUSG00000028080	Lrba	69239735385019	-0.102167	0.107431	-0.950993	0.341608	0.871115
ENSMUSG00000028576	ENSMUSG00000028576	Ift74	447464932019668	0.11044	0.116037	0.951771	0.341213	0.871115
ENSMUSG00000029186	ENSMUSG00000029186	Pi4k2b	557458478706682	0.309309	0.323384	0.956476	0.338832	0.871115
ENSMUSG00000029407	ENSMUSG00000029407	Uso1	18554830303176	0.0861742	0.0908545	0.948487	0.342882	0.871115
ENSMUSG00000030188	ENSMUSG00000030188	Magohb	776727472435931	0.220613	0.231355	0.953568	0.340302	0.871115
ENSMUSG00000030708	ENSMUSG00000030708	Dnajb13	397215305305356	-0.329636	0.345325	-0.95457	0.339795	0.871115
ENSMUSG00000031467	ENSMUSG00000031467	Agpat5	130382536601053	0.115355	0.120867	0.9544	0.339881	0.871115
ENSMUSG00000031647	ENSMUSG00000031647	Mfap3l	483373816372033	-0.126513	0.133356	-0.948688	0.342779	0.871115
ENSMUSG00000032763	ENSMUSG00000032763	Ilvbl	68268097333175	-0.0882623	0.0930509	-0.948538	0.342856	0.871115
ENSMUSG00000033488	ENSMUSG00000033488	Cryzl2	29876442719813	-0.165217	0.172961	-0.955223	0.339465	0.871115
ENSMUSG00000033713	ENSMUSG00000033713	Foxn3	108741479541822	-0.0886611	0.0929846	-0.953503	0.340335	0.871115
ENSMUSG00000034165	ENSMUSG00000034165	Ccnd3	373065144318918	-0.139722	0.147008	-0.950433	0.341892	0.871115
ENSMUSG00000035725	ENSMUSG00000035725	Prkx	258991605453609	0.144248	0.15133	0.953203	0.340487	0.871115
ENSMUSG00000036561	ENSMUSG00000036561	Ppp6r2	207959948034102	-0.0749141	0.0788938	-0.949556	0.342338	0.871115
ENSMUSG00000036568	ENSMUSG00000036568	Bicral	158494229497986	0.0849669	0.0892362	0.952158	0.341017	0.871115
ENSMUSG00000036779	ENSMUSG00000036779	Tent4b	864161067968583	0.109671	0.115419	0.950204	0.342009	0.871115
ENSMUSG00000036905	ENSMUSG00000036905	C1qb	101636985446911	-0.110854	0.116292	-0.953247	0.340465	0.871115
ENSMUSG00000037957	ENSMUSG00000037957	Wdr20	320192314791644	-0.147009	0.154633	-0.9507	0.341757	0.871115
ENSMUSG00000038537	ENSMUSG00000038537	Mc3r	971950082165092	0.22892	0.23981	0.954588	0.339786	0.871115
ENSMUSG00000041025	ENSMUSG00000041025	Iffo2	344932966636318	0.116832	0.123151	0.948694	0.342776	0.871115
ENSMUSG00000041961	ENSMUSG00000041961	Znrf3	273831824183551	-0.134845	0.141008	-0.95629	0.338926	0.871115
ENSMUSG00000043587	ENSMUSG00000043587	Pxylp1	255148793557074	0.15491	0.163274	0.948775	0.342735	0.871115
ENSMUSG00000044783	ENSMUSG00000044783	Hjurp	167287076361941	-0.0758652	0.0793238	-0.956399	0.338871	0.871115
ENSMUSG00000044816	ENSMUSG00000044816	D630023F18Rik	835635366910663	0.199522	0.210055	0.949856	0.342185	0.871115
ENSMUSG00000046269	ENSMUSG00000046269	Usp27x	396441934298543	0.124287	0.130871	0.94969	0.34227	0.871115
ENSMUSG00000046699	ENSMUSG00000046699	Slitrk4	558609906925992	0.138402	0.145718	0.949792	0.342218	0.871115
ENSMUSG00000047735	ENSMUSG00000047735	Samd9l	833302731275201	0.250823	0.263098	0.953344	0.340416	0.871115
ENSMUSG00000049321	ENSMUSG00000049321	Zfp2	474926536002952	0.0995874	0.104758	0.95064	0.341787	0.871115
ENSMUSG00000051351	ENSMUSG00000051351	Zfp46	486778758965032	-0.0944655	0.0990019	-0.954179	0.339993	0.871115
ENSMUSG00000051747	ENSMUSG00000051747	Ttn	629742630797548	-0.285107	0.299677	-0.951382	0.341411	0.871115
ENSMUSG00000052142	ENSMUSG00000052142	Rasal3	60820782230075	-0.269928	0.283037	-0.953685	0.340243	0.871115
ENSMUSG00000052713	ENSMUSG00000052713	Zfp608	647808029927779	-0.119709	0.125437	-0.954338	0.339913	0.871115
ENSMUSG00000055436	ENSMUSG00000055436	Srsf11	310180174898878	0.0813068	0.0853366	0.952778	0.340702	0.871115
ENSMUSG00000058298	ENSMUSG00000058298	Mcm9	141301286957137	0.17377	0.183083	0.949132	0.342554	0.871115
ENSMUSG00000058407	ENSMUSG00000058407	Txndc9	727893027990759	0.0993159	0.104499	0.950399	0.34191	0.871115
ENSMUSG00000058589	ENSMUSG00000058589	Anks1b	312199650536315	-0.100357	0.105771	-0.948816	0.342714	0.871115
ENSMUSG00000060938	ENSMUSG00000060938	Rpl26	261628952749207	-0.108534	0.114406	-0.948675	0.342786	0.871115
ENSMUSG00000062683	ENSMUSG00000062683	Atp5mc2	206088203600181	-0.154237	0.161356	-0.955882	0.339132	0.871115
ENSMUSG00000063077	ENSMUSG00000063077	Kif1b	16699466498888	-0.0687725	0.0723377	-0.950714	0.34175	0.871115
ENSMUSG00000073557	ENSMUSG00000073557	Ppp1r12b	200008822701421	-0.0854915	0.0900488	-0.949391	0.342422	0.871115
ENSMUSG00000073889	ENSMUSG00000073889	Il11ra1	368651828266752	-0.116287	0.122577	-0.948686	0.34278	0.871115
ENSMUSG00000079426	ENSMUSG00000079426	Arpc4	101541789915131	0.0973793	0.102176	0.953051	0.340564	0.871115
ENSMUSG00000086841	ENSMUSG00000086841	2410006H16Rik	360889717885297	-0.15255	0.160622	-0.949743	0.342243	0.871115
ENSMUSG00000097277	ENSMUSG00000097277	2900076A07Rik	23571146131743	0.155122	0.16351	0.948696	0.342775	0.871115
ENSMUSG00000106943	ENSMUSG00000106943	Dancr	592172480260298	-0.264642	0.276973	-0.955481	0.339335	0.871115
ENSMUSG00000107194	ENSMUSG00000107194	Gm43173	361278616303263	0.344761	0.363028	0.949681	0.342274	0.871115
ENSMUSG00000053647	ENSMUSG00000053647	Gper1	626996672583232	0.246512	0.259943	0.948333	0.34296	0.871158
ENSMUSG00000038497	ENSMUSG00000038497	Tmco3	961917958580573	-0.0817616	0.0862424	-0.948044	0.343107	0.871377
ENSMUSG00000006800	ENSMUSG00000006800	Sulf2	163912323057154	-0.0903724	0.0953449	-0.947848	0.343207	0.871475
ENSMUSG00000019768	ENSMUSG00000019768	Esr1	207230358815915	0.181982	0.192078	0.94744	0.343415	0.871848
ENSMUSG00000049744	ENSMUSG00000049744	Arhgap15	384531590272186	0.299417	0.316133	0.947125	0.343575	0.8721
ENSMUSG00000025616	ENSMUSG00000025616	Usp16	621094935984218	0.091673	0.0969119	0.945942	0.344178	0.873419
ENSMUSG00000032131	ENSMUSG00000032131	Abcg4	16427944141058	-0.103964	0.109928	-0.945746	0.344278	0.873419
ENSMUSG00000042997	ENSMUSG00000042997	Nhlrc3	304610590447303	-0.140945	0.149017	-0.945829	0.344236	0.873419
ENSMUSG00000018900	ENSMUSG00000018900	Slc22a5	275477787370863	-0.122144	0.129202	-0.945375	0.344468	0.873464
ENSMUSG00000027698	ENSMUSG00000027698	Nceh1	191076532989197	0.07513	0.0794655	0.945442	0.344433	0.873464
ENSMUSG00000042992	ENSMUSG00000042992	Borcs5	42053099169638	-0.124846	0.132063	-0.945352	0.344479	0.873464
ENSMUSG00000003198	ENSMUSG00000003198	Zfp959	680049807513056	-0.272035	0.287921	-0.944825	0.344748	0.873602
ENSMUSG00000007564	ENSMUSG00000007564	Ppp2r1a	104679854524123	-0.086773	0.0919072	-0.944138	0.345099	0.873602
ENSMUSG00000020988	ENSMUSG00000020988	L2hgdh	398875565020621	0.144543	0.153027	0.944558	0.344885	0.873602
ENSMUSG00000021576	ENSMUSG00000021576	Pdcd6	758234403540988	0.0844123	0.0893431	0.944811	0.344755	0.873602
ENSMUSG00000025264	ENSMUSG00000025264	Tsr2	179202125387159	0.0812148	0.0860283	0.944048	0.345145	0.873602
ENSMUSG00000026807	ENSMUSG00000026807	Ak8	489394468003694	-0.277843	0.294244	-0.944263	0.345035	0.873602
ENSMUSG00000027300	ENSMUSG00000027300	Ubox5	187459143066986	0.190597	0.201945	0.943805	0.345269	0.873602
ENSMUSG00000027419	ENSMUSG00000027419	Pcsk2	548939923667357	-0.115844	0.122727	-0.943918	0.345212	0.873602
ENSMUSG00000031872	ENSMUSG00000031872	Bean1	374551192335982	0.130274	0.137843	0.945088	0.344614	0.873602
ENSMUSG00000032306	ENSMUSG00000032306	Mpi	870981175863987	-0.0956849	0.101373	-0.943894	0.345224	0.873602
ENSMUSG00000040855	ENSMUSG00000040855	Reps2	236648223037505	-0.129546	0.137141	-0.944616	0.344855	0.873602
ENSMUSG00000041817	ENSMUSG00000041817	Fam169a	152055666970401	0.0883949	0.0936417	0.94397	0.345185	0.873602
ENSMUSG00000063681	ENSMUSG00000063681	Crb1	132806534303663	-0.164966	0.17481	-0.943688	0.345329	0.873602
ENSMUSG00000067242	ENSMUSG00000067242	Lgi1	108925510233709	0.084015	0.0890498	0.943461	0.345445	0.873741
ENSMUSG00000020064	ENSMUSG00000020064	Herc4	495364741540865	0.0968888	0.102725	0.943184	0.345587	0.87379
ENSMUSG00000078570	ENSMUSG00000078570	1110065P20Rik	504155597742092	-0.159062	0.168632	-0.94325	0.345553	0.87379
ENSMUSG00000007721	ENSMUSG00000007721	Ccdc124	120690161546321	-0.0959356	0.101753	-0.942825	0.345771	0.87379
ENSMUSG00000032135	ENSMUSG00000032135	Mcam	66891384667868	-0.125338	0.132926	-0.942914	0.345725	0.87379
ENSMUSG00000041346	ENSMUSG00000041346	Wrap53	203374346712046	-0.204762	0.217178	-0.94283	0.345768	0.87379
ENSMUSG00000011148	ENSMUSG00000011148	Adss1	677697354938877	-0.10284	0.109122	-0.942432	0.345972	0.873978
ENSMUSG00000014329	ENSMUSG00000014329	Bicc1	17422779854407	0.162684	0.172604	0.942523	0.345925	0.873978
ENSMUSG00000022537	ENSMUSG00000022537	Tmem44	585883536225342	-0.0929694	0.0986601	-0.94232	0.346029	0.873978
ENSMUSG00000015087	ENSMUSG00000015087	Rabl6	278723398373488	-0.0697029	0.0740359	-0.941475	0.346462	0.874917
ENSMUSG00000038685	ENSMUSG00000038685	Rtel1	69932939152208	-0.121984	0.129589	-0.941313	0.346544	0.874971
ENSMUSG00000019842	ENSMUSG00000019842	Traf3ip2	520835960276818	-0.238915	0.254306	-0.939478	0.347485	0.875115
ENSMUSG00000020691	ENSMUSG00000020691	Mettl2	299622403568971	0.122513	0.130349	0.939882	0.347278	0.875115
ENSMUSG00000022365	ENSMUSG00000022365	Derl1	132703665041746	0.0784432	0.0834178	0.940364	0.347031	0.875115
ENSMUSG00000022702	ENSMUSG00000022702	Hira	261233996011172	0.124496	0.132506	0.93955	0.347449	0.875115
ENSMUSG00000024212	ENSMUSG00000024212	Mllt1	924334340926954	-0.114088	0.121366	-0.940031	0.347202	0.875115
ENSMUSG00000025503	ENSMUSG00000025503	Taldo1	131353324321097	-0.0902589	0.0959403	-0.940782	0.346816	0.875115
ENSMUSG00000028351	ENSMUSG00000028351	Brinp1	179930467518914	-0.118419	0.126049	-0.939468	0.347491	0.875115
ENSMUSG00000028673	ENSMUSG00000028673	Fuca1	103684201042168	-0.0789263	0.084017	-0.939409	0.347521	0.875115
ENSMUSG00000030560	ENSMUSG00000030560	Ctsc	114716498615225	0.164973	0.175495	0.940044	0.347195	0.875115
ENSMUSG00000031137	ENSMUSG00000031137	Fgf13	146606582259639	0.102582	0.109036	0.940801	0.346807	0.875115
ENSMUSG00000042507	ENSMUSG00000042507	Mideas	480445762913658	-0.0987439	0.104977	-0.94062	0.3469	0.875115
ENSMUSG00000042688	ENSMUSG00000042688	Mapk6	145108842952664	0.0884874	0.0941092	0.940263	0.347083	0.875115
ENSMUSG00000055409	ENSMUSG00000055409	Nell1	236527918457289	-0.116604	0.124087	-0.939691	0.347376	0.875115
ENSMUSG00000060445	ENSMUSG00000060445	Sycp2	368251460409155	0.332113	0.353156	0.940416	0.347004	0.875115
ENSMUSG00000074406	ENSMUSG00000074406	Zfp628	186623406850971	-0.138745	0.147477	-0.940789	0.346813	0.875115
ENSMUSG00000033809	ENSMUSG00000033809	Alg3	152930436365052	-0.176259	0.187681	-0.93914	0.347659	0.875242
ENSMUSG00000050447	ENSMUSG00000050447	Lypd6	466096982965323	0.137872	0.146848	0.938876	0.347795	0.875242
ENSMUSG00000054426	ENSMUSG00000054426	A930005H10Rik	127240866667906	-0.171315	0.182439	-0.939021	0.34772	0.875242
ENSMUSG00000067928	ENSMUSG00000067928	Zfp760	220537819414143	0.120775	0.128644	0.938833	0.347816	0.875242
ENSMUSG00000084790	ENSMUSG00000084790	Gm15879	971093972777307	-0.268073	0.2856	-0.938633	0.347919	0.875346
ENSMUSG00000004462	ENSMUSG00000004462	Tbccd1	271926276562998	0.127524	0.135916	0.938251	0.348115	0.875377
ENSMUSG00000024069	ENSMUSG00000024069	Slc30a6	212954268658832	0.131733	0.140392	0.93832	0.34808	0.875377
ENSMUSG00000069806	ENSMUSG00000069806	Cacng7	258461452600368	-0.0875154	0.0932539	-0.938464	0.348006	0.875377
ENSMUSG00000031148	ENSMUSG00000031148	Gpkow	101487217147544	0.0932263	0.0993785	0.938093	0.348197	0.875428
ENSMUSG00000018442	ENSMUSG00000018442	Derl2	517971769354827	0.10953	0.116832	0.937504	0.3485	0.875572
ENSMUSG00000019892	ENSMUSG00000019892	Lrriq1	457164853527235	0.305076	0.326211	0.935212	0.349679	0.875572
ENSMUSG00000020178	ENSMUSG00000020178	Adora2a	465510129757335	0.298605	0.319253	0.935323	0.349622	0.875572
ENSMUSG00000020368	ENSMUSG00000020368	Canx	910088633946667	0.0842624	0.0901544	0.934645	0.349971	0.875572
ENSMUSG00000021611	ENSMUSG00000021611	Tert	107266288766201	0.220145	0.235479	0.934885	0.349848	0.875572
ENSMUSG00000022370	ENSMUSG00000022370	Mrpl13	516547356311002	0.101513	0.108457	0.935977	0.349285	0.875572
ENSMUSG00000022412	ENSMUSG00000022412	Mief1	412195617894865	-0.117609	0.125547	-0.936768	0.348878	0.875572
ENSMUSG00000022619	ENSMUSG00000022619	Mapk8ip2	67811569490311	-0.0654505	0.069883	-0.936572	0.348979	0.875572
ENSMUSG00000024210	ENSMUSG00000024210	Ip6k3	283284479443583	-0.396764	0.423679	-0.936472	0.34903	0.875572
ENSMUSG00000026034	ENSMUSG00000026034	Clk1	259910382248755	0.0926635	0.0989365	0.936596	0.348966	0.875572
ENSMUSG00000028211	ENSMUSG00000028211	Trp53inp1	288270759235129	0.167917	0.179576	0.935075	0.34975	0.875572
ENSMUSG00000028399	ENSMUSG00000028399	Ptprd	481974050173999	0.0732679	0.0783651	0.934955	0.349811	0.875572
ENSMUSG00000029843	ENSMUSG00000029843	Slc13a4	138267496665869	-0.658554	0.703565	-0.936025	0.34926	0.875572
ENSMUSG00000030761	ENSMUSG00000030761	Myo7a	632088283355344	-0.108869	0.116216	-0.93678	0.348872	0.875572
ENSMUSG00000031453	ENSMUSG00000031453	Rasa3	150719818911055	-0.0829706	0.0885135	-0.937378	0.348564	0.875572
ENSMUSG00000031730	ENSMUSG00000031730	Dhodh	365533163902423	-0.114432	0.122412	-0.934812	0.349885	0.875572
ENSMUSG00000036054	ENSMUSG00000036054	Sugp2	25330036454742	-0.0827814	0.0883596	-0.93687	0.348826	0.875572
ENSMUSG00000036678	ENSMUSG00000036678	Aaas	309404339234619	-0.13144	0.140575	-0.935015	0.349781	0.875572
ENSMUSG00000039952	ENSMUSG00000039952	Dag1	191847668548657	-0.0703467	0.0751646	-0.935902	0.349324	0.875572
ENSMUSG00000056938	ENSMUSG00000056938	Acbd4	595790918430814	-0.125363	0.133948	-0.935913	0.349318	0.875572
ENSMUSG00000059173	ENSMUSG00000059173	Pde1a	994313580069533	0.0929705	0.0993793	0.935512	0.349525	0.875572
ENSMUSG00000061474	ENSMUSG00000061474	Mrps36	351192961706275	-0.314631	0.336444	-0.935165	0.349703	0.875572
ENSMUSG00000062590	ENSMUSG00000062590	Armc9	812302980692692	-0.089592	0.0958476	-0.934734	0.349925	0.875572
ENSMUSG00000071654	ENSMUSG00000071654	Uqcc3	24175860857675	-0.145524	0.155468	-0.936043	0.349251	0.875572
ENSMUSG00000078768	ENSMUSG00000078768	Zfp566	79009586635336	0.25611	0.273716	0.93568	0.349438	0.875572
ENSMUSG00000098332	ENSMUSG00000098332	Pigbos1	763580636735625	0.230108	0.245694	0.936562	0.348984	0.875572
ENSMUSG00000103047	ENSMUSG00000103047	Gm37310	409162516027957	0.30388	0.324266	0.937132	0.348691	0.875572
ENSMUSG00000108621	ENSMUSG00000108621	Gm33989	684525101328518	0.117509	0.125344	0.937487	0.348508	0.875572
ENSMUSG00000029777	ENSMUSG00000029777	Gars1	238342359211562	-0.0982669	0.105194	-0.934151	0.350226	0.87562
ENSMUSG00000038605	ENSMUSG00000038605	Samd10	423240398678747	-0.101901	0.10909	-0.934101	0.350252	0.87562
ENSMUSG00000054708	ENSMUSG00000054708	Ankrd24	18697135342486	-0.120138	0.128574	-0.934388	0.350104	0.87562
ENSMUSG00000086212	ENSMUSG00000086212	Mkln1os	539627507430185	0.32778	0.350937	0.934013	0.350297	0.87562
ENSMUSG00000120241	ENSMUSG00000120241	Gm57315	480320344494315	-0.281314	0.301087	-0.934328	0.350135	0.87562
ENSMUSG00000017868	ENSMUSG00000017868	Sgk2	581664448331319	-0.26621	0.285084	-0.933795	0.35041	0.875748
ENSMUSG00000054986	ENSMUSG00000054986	Sec14l3	265911160513145	-0.399074	0.427471	-0.933572	0.350525	0.875883
ENSMUSG00000014243	ENSMUSG00000014243	Zswim7	120512120502948	-0.225128	0.241191	-0.933401	0.350613	0.87595
ENSMUSG00000031937	ENSMUSG00000031937	Vstm5	306969267892568	-0.147423	0.157977	-0.933189	0.350722	0.875987
ENSMUSG00000058706	ENSMUSG00000058706	0610030E20Rik	467180174127194	0.0974646	0.104449	0.933134	0.350751	0.875987
ENSMUSG00000024109	ENSMUSG00000024109	Nrxn1	517081564475618	-0.0807887	0.0866143	-0.932741	0.350954	0.876188
ENSMUSG00000030683	ENSMUSG00000030683	Sez6l2	715019693927342	-0.0950088	0.101859	-0.932746	0.350951	0.876188
ENSMUSG00000031997	ENSMUSG00000031997	Trpc6	78554137989007	0.241033	0.258474	0.932524	0.351066	0.876314
ENSMUSG00000014771	ENSMUSG00000014771	Pdcd2	285446043139701	0.123069	0.132026	0.932162	0.351253	0.876322
ENSMUSG00000030351	ENSMUSG00000030351	Tspan11	392836300146986	-0.458198	0.491516	-0.932213	0.351226	0.876322
ENSMUSG00000118663	ENSMUSG00000118663	Afg2b	115344515214314	-0.216811	0.232559	-0.932286	0.351189	0.876322
ENSMUSG00000027649	ENSMUSG00000027649	Ctnnbl1	513965412636173	-0.115894	0.124355	-0.931959	0.351358	0.876431
ENSMUSG00000000594	ENSMUSG00000000594	Gm2a	122048373071792	0.0914984	0.0985445	0.928498	0.353149	0.876714
ENSMUSG00000002748	ENSMUSG00000002748	Baz1b	295102066867689	-0.0845508	0.0907594	-0.931592	0.351547	0.876714
ENSMUSG00000019822	ENSMUSG00000019822	Smpd2	346618720037951	-0.119094	0.12834	-0.927959	0.353429	0.876714
ENSMUSG00000020477	ENSMUSG00000020477	Mrps24	28526796748653	-0.165066	0.177258	-0.931218	0.351741	0.876714
ENSMUSG00000021589	ENSMUSG00000021589	Rhobtb3	759602147275487	0.0982668	0.105897	0.927944	0.353436	0.876714
ENSMUSG00000022176	ENSMUSG00000022176	Rem2	773751396194966	0.262173	0.282337	0.928582	0.353106	0.876714
ENSMUSG00000022574	ENSMUSG00000022574	Naprt	12671388327816	-0.204164	0.219928	-0.928321	0.353241	0.876714
ENSMUSG00000022701	ENSMUSG00000022701	Ccdc191	140062490922589	-0.18011	0.193726	-0.929716	0.352518	0.876714
ENSMUSG00000022911	ENSMUSG00000022911	Arl13b	212712631243346	0.126667	0.136046	0.931065	0.35182	0.876714
ENSMUSG00000024427	ENSMUSG00000024427	Spry4	23082758410962	0.180487	0.193827	0.931176	0.351763	0.876714
ENSMUSG00000025892	ENSMUSG00000025892	Gria4	232168555801881	0.0863717	0.0928379	0.93035	0.35219	0.876714
ENSMUSG00000027108	ENSMUSG00000027108	Ola1	136320877297313	0.0879804	0.0946697	0.929341	0.352713	0.876714
ENSMUSG00000027298	ENSMUSG00000027298	Tyro3	142726953864819	-0.0939705	0.101108	-0.929409	0.352677	0.876714
ENSMUSG00000029028	ENSMUSG00000029028	Lrrc47	107084727391649	-0.082231	0.0886014	-0.9281	0.353356	0.876714
ENSMUSG00000030592	ENSMUSG00000030592	Ryr1	208368778959629	-0.201326	0.216804	-0.928605	0.353094	0.876714
ENSMUSG00000032744	ENSMUSG00000032744	Heyl	521692971938547	0.16348	0.17565	0.930715	0.352001	0.876714
ENSMUSG00000033068	ENSMUSG00000033068	Entpd6	201203605586798	0.0839516	0.0904369	0.92829	0.353257	0.876714
ENSMUSG00000033904	ENSMUSG00000033904	Ccp110	205209344489412	0.0752521	0.0809459	0.929659	0.352547	0.876714
ENSMUSG00000036611	ENSMUSG00000036611	Eepd1	15820517846207	-0.179717	0.193526	-0.928641	0.353075	0.876714
ENSMUSG00000037300	ENSMUSG00000037300	Ttc13	875837929229739	-0.0809482	0.0870179	-0.930248	0.352243	0.876714
ENSMUSG00000038495	ENSMUSG00000038495	Otud7b	125343455303044	-0.0817763	0.0880631	-0.928611	0.353091	0.876714
ENSMUSG00000041660	ENSMUSG00000041660	Bbox1	166153334863386	0.171081	0.183936	0.930114	0.352312	0.876714
ENSMUSG00000043510	ENSMUSG00000043510	Hscb	104590159314719	-0.265952	0.286292	-0.928952	0.352914	0.876714
ENSMUSG00000047910	ENSMUSG00000047910	Pcdhb16	103602720168386	-0.201999	0.217236	-0.929857	0.352445	0.876714
ENSMUSG00000051855	ENSMUSG00000051855	Mest	276108165162276	-0.336932	0.362353	-0.929847	0.352451	0.876714
ENSMUSG00000054792	ENSMUSG00000054792	Klhl18	771770356516789	-0.0948532	0.101966	-0.930244	0.352245	0.876714
ENSMUSG00000062661	ENSMUSG00000062661	Ncs1	53617246282095	-0.0708672	0.0763435	-0.928268	0.353268	0.876714
ENSMUSG00000071103	ENSMUSG00000071103	Cfap96	187817547814625	-0.167805	0.180496	-0.92969	0.352531	0.876714
ENSMUSG00000073437	ENSMUSG00000073437	D330041H03Rik	424292098598041	0.294574	0.317049	0.929113	0.352831	0.876714
ENSMUSG00000098188	ENSMUSG00000098188	Sowahc	283620510198799	0.123044	0.132373	0.92953	0.352614	0.876714
ENSMUSG00000099964	ENSMUSG00000099964	Gm29514	609384502418139	0.258273	0.277621	0.930306	0.352212	0.876714
ENSMUSG00000106317	ENSMUSG00000106317	Gm43848	627085365387234	0.282957	0.304105	0.930458	0.352134	0.876714
ENSMUSG00000020288	ENSMUSG00000020288	Ahsa2	850773015033699	0.0856791	0.0923902	0.927361	0.353739	0.87716
ENSMUSG00000048668	ENSMUSG00000048668	Rhno1	259153908501332	-0.133003	0.143404	-0.92747	0.353683	0.87716
ENSMUSG00000026077	ENSMUSG00000026077	Npas2	191812986326436	-0.173428	0.187085	-0.926998	0.353927	0.877407
ENSMUSG00000028136	ENSMUSG00000028136	Snx27	293209483882739	0.0635465	0.0685644	0.926814	0.354023	0.877407
ENSMUSG00000032279	ENSMUSG00000032279	Idh3a	377237315283949	0.0693963	0.0748676	0.926921	0.353968	0.877407
ENSMUSG00000033256	ENSMUSG00000033256	Shf	327754419307067	-0.145681	0.157295	-0.926164	0.354361	0.877592
ENSMUSG00000036270	ENSMUSG00000036270	Edc4	136721073859633	-0.0875757	0.0945229	-0.926503	0.354185	0.877592
ENSMUSG00000046718	ENSMUSG00000046718	Bst2	529353985211328	0.277675	0.299786	0.926244	0.354319	0.877592
ENSMUSG00000075020	ENSMUSG00000075020	Mir670hg	111024717545592	-0.258054	0.278653	-0.926078	0.354405	0.877592
ENSMUSG00000078867	ENSMUSG00000078867	Gm14418	473946643596275	0.319214	0.344608	0.926309	0.354286	0.877592
ENSMUSG00000001016	ENSMUSG00000001016	Ilf2	176011495038288	0.0741926	0.0801744	0.92539	0.354763	0.877792
ENSMUSG00000015165	ENSMUSG00000015165	Hnrnpl	335433845741412	-0.0692751	0.0748748	-0.925213	0.354855	0.877792
ENSMUSG00000026062	ENSMUSG00000026062	Slc9a2	115867500634011	-0.186095	0.201163	-0.925095	0.354916	0.877792
ENSMUSG00000033595	ENSMUSG00000033595	Lgi3	331316108820794	-0.0939763	0.101522	-0.925674	0.354615	0.877792
ENSMUSG00000038173	ENSMUSG00000038173	Enpp6	212733519970778	-0.145257	0.156947	-0.925514	0.354699	0.877792
ENSMUSG00000042105	ENSMUSG00000042105	Inpp5f	348674033796735	0.0837005	0.0904121	0.925767	0.354567	0.877792
ENSMUSG00000054021	ENSMUSG00000054021	Sirt5	285107828109877	-0.157919	0.17069	-0.925175	0.354875	0.877792
ENSMUSG00000020231	ENSMUSG00000020231	Dip2a	255534733566797	-0.0735805	0.0795906	-0.924487	0.355233	0.877961
ENSMUSG00000024889	ENSMUSG00000024889	Rce1	241936478871848	0.135298	0.1463	0.924799	0.35507	0.877961
ENSMUSG00000027502	ENSMUSG00000027502	Rtf2	110151295432946	-0.095444	0.103248	-0.924417	0.355269	0.877961
ENSMUSG00000027520	ENSMUSG00000027520	Zdbf2	16602100272617	0.120394	0.130243	0.92438	0.355288	0.877961
ENSMUSG00000033676	ENSMUSG00000033676	Gabrb3	359346594521053	0.0943068	0.10204	0.924218	0.355373	0.877961
ENSMUSG00000055805	ENSMUSG00000055805	Fmnl1	64143444342077	-0.112995	0.122296	-0.923951	0.355512	0.877961
ENSMUSG00000070814	ENSMUSG00000070814	Zswim9	377016059088327	-0.126839	0.137286	-0.923901	0.355538	0.877961
ENSMUSG00000096948	ENSMUSG00000096948	Gm4221	562338847358138	0.232688	0.251832	0.923978	0.355498	0.877961
ENSMUSG00000097415	ENSMUSG00000097415	AU020206	711323456128045	-0.221511	0.239745	-0.923945	0.355515	0.877961
ENSMUSG00000019256	ENSMUSG00000019256	Ahr	967451432518808	0.208032	0.225325	0.923253	0.355876	0.877971
ENSMUSG00000020101	ENSMUSG00000020101	Vsir	572557200253737	-0.0961386	0.104252	-0.922178	0.356436	0.877971
ENSMUSG00000020151	ENSMUSG00000020151	Ptprr	379576155470668	-0.118753	0.128617	-0.923307	0.355847	0.877971
ENSMUSG00000020186	ENSMUSG00000020186	Csrp2	142334208766901	-0.184215	0.199499	-0.923388	0.355805	0.877971
ENSMUSG00000020265	ENSMUSG00000020265	Sumo3	264953794791993	0.0971984	0.105402	0.922173	0.356439	0.877971
ENSMUSG00000026615	ENSMUSG00000026615	Eprs1	218107029359726	0.0938817	0.101737	0.922791	0.356116	0.877971
ENSMUSG00000028443	ENSMUSG00000028443	Nudt2	275116406223981	-0.126309	0.136976	-0.922123	0.356464	0.877971
ENSMUSG00000038855	ENSMUSG00000038855	Itpkb	211307474731112	-0.0768634	0.0833406	-0.922281	0.356382	0.877971
ENSMUSG00000042638	ENSMUSG00000042638	Gucy2c	844225855730977	0.274708	0.297418	0.923644	0.355672	0.877971
ENSMUSG00000045967	ENSMUSG00000045967	Gpr158	223035808547098	0.0859541	0.0931726	0.922525	0.356255	0.877971
ENSMUSG00000048612	ENSMUSG00000048612	Myof	919673688095476	-0.249436	0.27042	-0.922404	0.356318	0.877971
ENSMUSG00000053441	ENSMUSG00000053441	Adamts19	45050687038489	-0.371043	0.402168	-0.922606	0.356213	0.877971
ENSMUSG00000059857	ENSMUSG00000059857	Ntng1	166414087973687	-0.335531	0.363424	-0.923252	0.355876	0.877971
ENSMUSG00000071547	ENSMUSG00000071547	Nt5dc2	917806688132737	0.198747	0.215455	0.922453	0.356293	0.877971
ENSMUSG00000074715	ENSMUSG00000074715	Ccl28	504047446038885	-0.302438	0.32769	-0.92294	0.356038	0.877971
ENSMUSG00000017390	ENSMUSG00000017390	Aldoc	175325581125312	-0.0814869	0.0885047	-0.920706	0.357204	0.878428
ENSMUSG00000023845	ENSMUSG00000023845	Lnpep	22497775219486	0.0901435	0.0978598	0.92115	0.356972	0.878428
ENSMUSG00000025856	ENSMUSG00000025856	Pdgfa	80617981269723	-0.0972197	0.105583	-0.920791	0.357159	0.878428
ENSMUSG00000027162	ENSMUSG00000027162	Lin7c	113449530453287	0.111104	0.120643	0.920934	0.357085	0.878428
ENSMUSG00000039994	ENSMUSG00000039994	Timeless	916562745329077	-0.199657	0.216693	-0.921382	0.356851	0.878428
ENSMUSG00000046242	ENSMUSG00000046242	Nme9	333465321966734	-0.32531	0.353253	-0.920899	0.357103	0.878428
ENSMUSG00000066197	ENSMUSG00000066197	Gpr139	209584474835344	0.180329	0.195707	0.921419	0.356832	0.878428
ENSMUSG00000073988	ENSMUSG00000073988	Ttpa	879090200899706	0.205436	0.223055	0.921009	0.357046	0.878428
ENSMUSG00000074211	ENSMUSG00000074211	Sdhaf1	182585078084533	-0.187196	0.203223	-0.921132	0.356982	0.878428
ENSMUSG00000026469	ENSMUSG00000026469	Xpr1	291452453193193	0.0778124	0.0845298	0.920533	0.357294	0.8785
ENSMUSG00000001127	ENSMUSG00000001127	Araf	499719881581321	0.0745002	0.0812345	0.917101	0.35909	0.878874
ENSMUSG00000005949	ENSMUSG00000005949	Ctns	323790287961501	-0.109773	0.119754	-0.91665	0.359326	0.878874
ENSMUSG00000007777	ENSMUSG00000007777	Trappc2b	320940405637055	0.128393	0.140076	0.916595	0.359355	0.878874
ENSMUSG00000018001	ENSMUSG00000018001	Cyth3	648981563272252	-0.0894286	0.0975431	-0.916812	0.359241	0.878874
ENSMUSG00000019891	ENSMUSG00000019891	Dcbld1	232556561941474	0.141362	0.154039	0.917702	0.358775	0.878874
ENSMUSG00000021460	ENSMUSG00000021460	Auh	954518786925813	0.0782297	0.0851907	0.918289	0.358467	0.878874
ENSMUSG00000024608	ENSMUSG00000024608	Rps14	573115639017838	-0.0799286	0.086999	-0.91873	0.358237	0.878874
ENSMUSG00000027318	ENSMUSG00000027318	Adam33	460645964316603	-0.314479	0.342681	-0.917702	0.358775	0.878874
ENSMUSG00000027637	ENSMUSG00000027637	Rab5if	482130573348178	0.0926925	0.10106	0.917206	0.359035	0.878874
ENSMUSG00000027829	ENSMUSG00000027829	Ccnl1	797046727682932	0.104467	0.11375	0.918395	0.358412	0.878874
ENSMUSG00000028701	ENSMUSG00000028701	Lurap1	470807987746746	-0.105918	0.115518	-0.916893	0.359199	0.878874
ENSMUSG00000029467	ENSMUSG00000029467	Atp2a2	12673636828717	-0.108291	0.11801	-0.917638	0.358808	0.878874
ENSMUSG00000031775	ENSMUSG00000031775	Pllp	145712599188484	-0.103205	0.112257	-0.919364	0.357905	0.878874
ENSMUSG00000031787	ENSMUSG00000031787	Katnb1	880231297627824	-0.10649	0.115925	-0.918608	0.358301	0.878874
ENSMUSG00000032554	ENSMUSG00000032554	Trf	887244919475365	-0.11715	0.127624	-0.917928	0.358657	0.878874
ENSMUSG00000037979	ENSMUSG00000037979	Ccdc92	167943863423846	-0.0989903	0.107729	-0.918886	0.358155	0.878874
ENSMUSG00000038024	ENSMUSG00000038024	Dennd4c	305694534852123	-0.126886	0.13809	-0.918869	0.358164	0.878874
ENSMUSG00000039701	ENSMUSG00000039701	Usp53	40559237099025	-0.128763	0.140026	-0.919568	0.357799	0.878874
ENSMUSG00000041245	ENSMUSG00000041245	Wnk3	103494010357972	0.103782	0.113005	0.918389	0.358415	0.878874
ENSMUSG00000041945	ENSMUSG00000041945	Mfsd9	121037788555514	-0.177086	0.193079	-0.917171	0.359053	0.878874
ENSMUSG00000043323	ENSMUSG00000043323	Fbrsl1	89319018964319	-0.123673	0.134629	-0.918619	0.358295	0.878874
ENSMUSG00000043773	ENSMUSG00000043773	1700048O20Rik	197072219235106	0.185019	0.201284	0.919194	0.357994	0.878874
ENSMUSG00000046707	ENSMUSG00000046707	Csnk2a2	106090007624273	-0.115725	0.126217	-0.916867	0.359212	0.878874
ENSMUSG00000049624	ENSMUSG00000049624	Slc17a5	376804286537637	-0.130041	0.141739	-0.917469	0.358897	0.878874
ENSMUSG00000053411	ENSMUSG00000053411	Cbx7	176492618632971	-0.0876379	0.0954809	-0.917858	0.358693	0.878874
ENSMUSG00000071649	ENSMUSG00000071649	B3gat3	264996883876092	-0.0916063	0.0996512	-0.91927	0.357954	0.878874
ENSMUSG00000085241	ENSMUSG00000085241	Snhg3	100442470295213	-0.215399	0.234926	-0.916878	0.359207	0.878874
ENSMUSG00000104950	ENSMUSG00000104950	4833413G10Rik	588446190044744	0.278188	0.302529	0.919542	0.357812	0.878874
ENSMUSG00000110206	ENSMUSG00000110206	Flt3l	102530209242788	0.227473	0.247792	0.917997	0.35862	0.878874
ENSMUSG00000120104	ENSMUSG00000120104	4122401K19Rik	185468899533512	-0.186584	0.203053	-0.918893	0.358151	0.878874
ENSMUSG00000121914	ENSMUSG00000121914	Sts	390759285672634	-0.399923	0.435131	-0.919087	0.35805	0.878874
ENSMUSG00000074457	ENSMUSG00000074457	S100a16	110853157348985	-0.105813	0.11549	-0.916206	0.359559	0.879223
ENSMUSG00000014496	ENSMUSG00000014496	Ankrd28	116026599904025	0.0783132	0.085522	0.915709	0.35982	0.879526
ENSMUSG00000018160	ENSMUSG00000018160	Med1	814679129182103	-0.103016	0.112553	-0.915265	0.360052	0.879526
ENSMUSG00000022211	ENSMUSG00000022211	Carmil3	247761747845848	-0.113881	0.124415	-0.915329	0.360019	0.879526
ENSMUSG00000025204	ENSMUSG00000025204	Ndufb8	551976958528737	-0.110481	0.120655	-0.915673	0.359838	0.879526
ENSMUSG00000027612	ENSMUSG00000027612	Mmp24	666735482008141	-0.0908149	0.0991914	-0.915551	0.359902	0.879526
ENSMUSG00000036863	ENSMUSG00000036863	Syde2	430213357837239	0.294027	0.321218	0.915351	0.360007	0.879526
ENSMUSG00000001576	ENSMUSG00000001576	Ergic1	206634446193101	-0.0668018	0.0734807	-0.909107	0.363294	0.879645
ENSMUSG00000002603	ENSMUSG00000002603	Tgfb1	714805817577684	-0.237907	0.260806	-0.912197	0.361665	0.879645
ENSMUSG00000004934	ENSMUSG00000004934	Pias4	321336425250159	-0.134219	0.146905	-0.913645	0.360903	0.879645
ENSMUSG00000019433	ENSMUSG00000019433	Gipc1	683646354296258	-0.125634	0.137538	-0.913447	0.361007	0.879645
ENSMUSG00000020340	ENSMUSG00000020340	Cyfip2	118573152976482	-0.0674595	0.0742204	-0.908907	0.363399	0.879645
ENSMUSG00000021548	ENSMUSG00000021548	Ccnh	638949127609645	0.104925	0.114777	0.914169	0.360628	0.879645
ENSMUSG00000021661	ENSMUSG00000021661	Ankra2	618851906570841	0.0990085	0.1082	0.915048	0.360167	0.879645
ENSMUSG00000021900	ENSMUSG00000021900	Btd	211424872475994	-0.13843	0.152313	-0.908853	0.363428	0.879645
ENSMUSG00000021990	ENSMUSG00000021990	Spata13	2843387029194	0.133547	0.146131	0.913884	0.360778	0.879645
ENSMUSG00000022842	ENSMUSG00000022842	Ece2	36925192361531	0.123131	0.134895	0.912791	0.361353	0.879645
ENSMUSG00000024659	ENSMUSG00000024659	Anxa1	735493188941075	0.253471	0.278611	0.909766	0.362946	0.879645
ENSMUSG00000025498	ENSMUSG00000025498	Irf7	562312855598967	0.341639	0.374455	0.912363	0.361578	0.879645
ENSMUSG00000025510	ENSMUSG00000025510	Cd151	790699493122475	-0.0949449	0.104403	-0.909407	0.363135	0.879645
ENSMUSG00000026617	ENSMUSG00000026617	Bpnt1	100792058635916	-0.0788518	0.0867417	-0.909042	0.363328	0.879645
ENSMUSG00000026895	ENSMUSG00000026895	Ndufa8	156507351881014	0.0970753	0.106169	0.914345	0.360535	0.879645
ENSMUSG00000027091	ENSMUSG00000027091	Zc3h15	145893193745679	0.126057	0.138469	0.910363	0.362631	0.879645
ENSMUSG00000027204	ENSMUSG00000027204	Fbn1	370457582841162	0.145192	0.158836	0.914098	0.360665	0.879645
ENSMUSG00000027487	ENSMUSG00000027487	Cdk5rap1	149073766436336	-0.165096	0.180681	-0.913744	0.360851	0.879645
ENSMUSG00000028191	ENSMUSG00000028191	Bcl10	219460571465694	0.140991	0.154892	0.910253	0.362689	0.879645
ENSMUSG00000028851	ENSMUSG00000028851	Nudc	179461675081759	-0.0936641	0.103005	-0.909315	0.363184	0.879645
ENSMUSG00000028923	ENSMUSG00000028923	Necap2	63052939846605	-0.0924756	0.101396	-0.912022	0.361757	0.879645
ENSMUSG00000028936	ENSMUSG00000028936	Rpl22	150884710764933	-0.0823214	0.0903212	-0.911429	0.362069	0.879645
ENSMUSG00000029771	ENSMUSG00000029771	Irf5	755433409499794	-0.239914	0.26394	-0.908971	0.363365	0.879645
ENSMUSG00000030806	ENSMUSG00000030806	Stx1b	101387037196946	-0.0784711	0.0859744	-0.912727	0.361386	0.879645
ENSMUSG00000032514	ENSMUSG00000032514	Ttc21a	146805029492408	-0.16699	0.182812	-0.913451	0.361005	0.879645
ENSMUSG00000035849	ENSMUSG00000035849	Krt222	731678008114077	0.102011	0.111914	0.911509	0.362027	0.879645
ENSMUSG00000038244	ENSMUSG00000038244	Mical2	146663178764956	-0.0771142	0.0845189	-0.912389	0.361564	0.879645
ENSMUSG00000038518	ENSMUSG00000038518	Jarid2	810864577468345	-0.0957576	0.105255	-0.909772	0.362943	0.879645
ENSMUSG00000038535	ENSMUSG00000038535	Zfp280d	706259035025227	0.101777	0.111957	0.909074	0.363311	0.879645
ENSMUSG00000038664	ENSMUSG00000038664	Herc1	54918338206977	-0.0763101	0.0834739	-0.914179	0.360623	0.879645
ENSMUSG00000039103	ENSMUSG00000039103	Nexn	166279164456068	-0.403237	0.44284	-0.91057	0.362522	0.879645
ENSMUSG00000039372	ENSMUSG00000039372	Marchf4	356496890365874	-0.120397	0.132219	-0.910589	0.362512	0.879645
ENSMUSG00000042625	ENSMUSG00000042625	Safb2	187451977933733	-0.10404	0.11417	-0.911269	0.362154	0.879645
ENSMUSG00000042942	ENSMUSG00000042942	Greb1l	312590512800867	0.132812	0.145427	0.913255	0.361108	0.879645
ENSMUSG00000043987	ENSMUSG00000043987	Cep164	633443885157802	-0.109146	0.119353	-0.914482	0.360464	0.879645
ENSMUSG00000045733	ENSMUSG00000045733	Sprn	114574929575836	-0.130604	0.143296	-0.911432	0.362068	0.879645
ENSMUSG00000045991	ENSMUSG00000045991	Onecut2	21705088470606	0.155962	0.170753	0.913381	0.361042	0.879645
ENSMUSG00000046314	ENSMUSG00000046314	Stxbp6	921313057799039	-0.142545	0.155887	-0.91441	0.360501	0.879645
ENSMUSG00000047126	ENSMUSG00000047126	Cltc	117000302872393	0.0615017	0.067575	0.910125	0.362757	0.879645
ENSMUSG00000050556	ENSMUSG00000050556	Kcnb1	208466713904667	-0.0659298	0.072278	-0.912169	0.36168	0.879645
ENSMUSG00000052033	ENSMUSG00000052033	Pfdn4	57782939677858	0.103686	0.113576	0.912929	0.36128	0.879645
ENSMUSG00000058174	ENSMUSG00000058174	Gm5148	160503076293566	0.138396	0.15205	0.910202	0.362716	0.879645
ENSMUSG00000062822	ENSMUSG00000062822	4833420G17Rik	810440515362001	0.0945111	0.103619	0.9121	0.361716	0.879645
ENSMUSG00000063409	ENSMUSG00000063409	Lrrc43	550107139452379	-0.279333	0.306951	-0.910025	0.362809	0.879645
ENSMUSG00000064326	ENSMUSG00000064326	Siva1	109618016223211	0.267657	0.293541	0.911825	0.361861	0.879645
ENSMUSG00000069670	ENSMUSG00000069670	Nkain2	656434304660882	0.104053	0.114257	0.910696	0.362455	0.879645
ENSMUSG00000071226	ENSMUSG00000071226	Cecr2	115431925059879	-0.162677	0.178193	-0.912929	0.36128	0.879645
ENSMUSG00000073471	ENSMUSG00000073471	Rsph3a	599654112531377	-0.252554	0.277599	-0.90978	0.362939	0.879645
ENSMUSG00000075702	ENSMUSG00000075702	Selenom	199139353073776	-0.113511	0.124673	-0.910471	0.362574	0.879645
ENSMUSG00000087574	ENSMUSG00000087574	C030037D09Rik	10813285671899	0.221699	0.243111	0.911928	0.361807	0.879645
ENSMUSG00000089872	ENSMUSG00000089872	Rps6kc1	972134151104168	-0.0754786	0.0828374	-0.911166	0.362208	0.879645
ENSMUSG00000094732	ENSMUSG00000094732	1500015L24Rik	43116331010195	0.306319	0.335791	0.912231	0.361647	0.879645
ENSMUSG00000103857	ENSMUSG00000103857	Gm37249	722831875379915	-0.262932	0.287411	-0.91483	0.360281	0.879645
ENSMUSG00000121596	ENSMUSG00000121596	AB010352	9779431348725	0.209135	0.229816	0.910011	0.362817	0.879645
ENSMUSG00000001663	ENSMUSG00000001663	Gstt1	336223879033481	-0.129771	0.142806	-0.908721	0.363497	0.879663
ENSMUSG00000021650	ENSMUSG00000021650	Ptcd2	48925606535809	0.117067	0.128958	0.907788	0.36399	0.879714
ENSMUSG00000022231	ENSMUSG00000022231	Sema5a	148239723059148	-0.0964882	0.106275	-0.907914	0.363923	0.879714
ENSMUSG00000025324	ENSMUSG00000025324	Atp10a	325668933474601	-0.12726	0.140193	-0.907748	0.364011	0.879714
ENSMUSG00000038168	ENSMUSG00000038168	P3h2	79713510246199	-0.252664	0.278269	-0.907985	0.363886	0.879714
ENSMUSG00000041741	ENSMUSG00000041741	Pde3a	100154298243457	0.213525	0.235137	0.90809	0.363831	0.879714
ENSMUSG00000044991	ENSMUSG00000044991	Shld1	123672884597665	0.178555	0.196681	0.90784	0.363963	0.879714
ENSMUSG00000045009	ENSMUSG00000045009	Prrt3	544822990315825	-0.125638	0.138321	-0.908307	0.363716	0.879714
ENSMUSG00000121490	ENSMUSG00000121490	C920006O11Rik	826565580206081	0.204213	0.224802	0.908413	0.36366	0.879714
ENSMUSG00000001173	ENSMUSG00000001173	Ocrl	237602714873554	0.0658292	0.0725435	0.907445	0.364172	0.879953
ENSMUSG00000057615	ENSMUSG00000057615	Ldoc1	418911763136595	0.322055	0.35495	0.907325	0.364235	0.879958
ENSMUSG00000001300	ENSMUSG00000001300	Efnb2	3819785776158	0.105193	0.115988	0.906929	0.364444	0.880026
ENSMUSG00000004044	ENSMUSG00000004044	Cavin1	441944019962309	-0.123164	0.135804	-0.906927	0.364445	0.880026
ENSMUSG00000061479	ENSMUSG00000061479	Snrpa	684919604211811	-0.0883161	0.0973801	-0.906921	0.364448	0.880026
ENSMUSG00000034324	ENSMUSG00000034324	Tmem132c	337704154173932	-0.119612	0.131909	-0.906781	0.364523	0.880057
ENSMUSG00000032553	ENSMUSG00000032553	Srprb	104363515898744	-0.0739743	0.081633	-0.906181	0.36484	0.880674
ENSMUSG00000027896	ENSMUSG00000027896	Slc16a4	516465815270097	0.299921	0.331117	0.905785	0.365049	0.880921
ENSMUSG00000037465	ENSMUSG00000037465	Klf10	865609988802695	-0.211129	0.233127	-0.905638	0.365128	0.880921
ENSMUSG00000079657	ENSMUSG00000079657	Rab26	488896356742147	-0.138655	0.15309	-0.905709	0.36509	0.880921
ENSMUSG00000023336	ENSMUSG00000023336	Wfdc1	100165946968981	-0.245175	0.270766	-0.905488	0.365207	0.880964
ENSMUSG00000044296	ENSMUSG00000044296	Zfp879	681849640072029	-0.268241	0.296289	-0.905335	0.365288	0.88101
ENSMUSG00000026923	ENSMUSG00000026923	Notch1	670117522468134	-0.0957229	0.105771	-0.905006	0.365462	0.881133
ENSMUSG00000031838	ENSMUSG00000031838	Ifi30	558499758492711	-0.250092	0.276315	-0.9051	0.365413	0.881133
ENSMUSG00000002602	ENSMUSG00000002602	Axl	113020479640196	-0.0993113	0.10977	-0.904725	0.365611	0.881206
ENSMUSG00000048174	ENSMUSG00000048174	Tmem81	763204960196554	-0.232927	0.257458	-0.904716	0.365616	0.881206
ENSMUSG00000058886	ENSMUSG00000058886	Deaf1	998538079179212	-0.0946818	0.104691	-0.904389	0.365789	0.881475
ENSMUSG00000021022	ENSMUSG00000021022	Ppp2r3c	306341639799114	-0.128593	0.142295	-0.903705	0.366152	0.88149
ENSMUSG00000039585	ENSMUSG00000039585	Myo9a	233604812183438	0.0927864	0.102616	0.904206	0.365886	0.88149
ENSMUSG00000051695	ENSMUSG00000051695	Pcbp1	221703404557237	-0.0671261	0.0742429	-0.904142	0.36592	0.88149
ENSMUSG00000062542	ENSMUSG00000062542	Syt9	923361651241422	-0.154348	0.170799	-0.903683	0.366163	0.88149
ENSMUSG00000074505	ENSMUSG00000074505	Fat3	15338356585814	-0.109638	0.12129	-0.90393	0.366033	0.88149
ENSMUSG00000109901	ENSMUSG00000109901	Chmp1b	447809369034403	0.117477	0.129999	0.903679	0.366166	0.88149
ENSMUSG00000028969	ENSMUSG00000028969	Cdk5	19950508915014	-0.0870041	0.0963015	-0.903456	0.366284	0.881626
ENSMUSG00000014791	ENSMUSG00000014791	Elmo3	696510580479951	0.257453	0.285007	0.903323	0.366355	0.881647
ENSMUSG00000049401	ENSMUSG00000049401	Ogfr	620965100783767	-0.143697	0.159101	-0.903177	0.366432	0.881685
ENSMUSG00000024957	ENSMUSG00000024957	Kcnk4	105225409390441	-0.273087	0.302459	-0.902888	0.366586	0.881905
ENSMUSG00000022371	ENSMUSG00000022371	Col14a1	316052123500238	-0.375873	0.416443	-0.90258	0.366749	0.882149
ENSMUSG00000061013	ENSMUSG00000061013	Mkx	137827679968254	0.187102	0.207328	0.902446	0.36682	0.882172
ENSMUSG00000022488	ENSMUSG00000022488	Nckap1l	199574367560973	-0.192875	0.213834	-0.901984	0.367066	0.882229
ENSMUSG00000028223	ENSMUSG00000028223	Decr1	448350512448476	0.130154	0.14434	0.901718	0.367207	0.882229
ENSMUSG00000034957	ENSMUSG00000034957	Cebpa	779949977966146	-0.233091	0.258534	-0.901587	0.367276	0.882229
ENSMUSG00000039543	ENSMUSG00000039543	Cfap70	871023548364237	-0.232596	0.257957	-0.901686	0.367224	0.882229
ENSMUSG00000039629	ENSMUSG00000039629	Strip2	516365214804127	-0.107282	0.118955	-0.90187	0.367126	0.882229
ENSMUSG00000062203	ENSMUSG00000062203	Gspt1	12586236295657	0.0854874	0.0947648	0.902101	0.367003	0.882229
ENSMUSG00000066705	ENSMUSG00000066705	Fxyd6	370143388887613	0.0928842	0.102945	0.902272	0.366912	0.882229
ENSMUSG00000013275	ENSMUSG00000013275	Slc41a1	116046765406136	-0.0856602	0.0950254	-0.901445	0.367352	0.882262
ENSMUSG00000104362	NA	NA	198029064882069	0.151322	0.167893	0.901301	0.367428	0.882297
ENSMUSG00000009092	ENSMUSG00000009092	Derl3	225173961802893	0.470637	0.522316	0.901058	0.367558	0.882311
ENSMUSG00000032330	ENSMUSG00000032330	Cox7a2	246984784036402	-0.0939434	0.104259	-0.901062	0.367555	0.882311
ENSMUSG00000051234	ENSMUSG00000051234	Rnf7	938979308568369	0.0861069	0.0955881	0.900812	0.367689	0.882477
ENSMUSG00000005813	ENSMUSG00000005813	Metap1	925583268836529	0.0842008	0.0935301	0.900253	0.367985	0.882596
ENSMUSG00000025511	ENSMUSG00000025511	Tspan4	445114352231138	-0.108465	0.120477	-0.900296	0.367963	0.882596
ENSMUSG00000027109	ENSMUSG00000027109	Sp3	775430812312089	0.111991	0.124394	0.900292	0.367965	0.882596
ENSMUSG00000111080	ENSMUSG00000111080	Gm20300	81477660037735	0.0897166	0.0996477	0.900339	0.36794	0.882596
ENSMUSG00000004069	ENSMUSG00000004069	Dnaja3	137191311800874	-0.0773267	0.0859281	-0.8999	0.368174	0.882603
ENSMUSG00000036882	ENSMUSG00000036882	Arhgap33	155225358921418	-0.113228	0.125802	-0.900046	0.368096	0.882603
ENSMUSG00000071660	ENSMUSG00000071660	Ttc9c	736040419272234	0.103472	0.114968	0.900005	0.368118	0.882603
ENSMUSG00000097392	ENSMUSG00000097392	Thoc2l	580180738430242	0.109392	0.121582	0.899735	0.368261	0.882664
ENSMUSG00000030157	ENSMUSG00000030157	Clec2d	812771728169139	0.21257	0.236326	0.899478	0.368398	0.882696
ENSMUSG00000051606	ENSMUSG00000051606	2010001K21Rik	42918910117812	0.277985	0.309044	0.899499	0.368387	0.882696
ENSMUSG00000015474	ENSMUSG00000015474	Ppt2	224503851237136	-0.133736	0.149166	-0.896556	0.369956	0.882727
ENSMUSG00000018841	ENSMUSG00000018841	Rad51d	474470205821116	0.117915	0.13115	0.899087	0.368606	0.882727
ENSMUSG00000021182	ENSMUSG00000021182	Ccdc88c	584178517612154	-0.10355	0.115294	-0.898138	0.369112	0.882727
ENSMUSG00000024030	ENSMUSG00000024030	Abcg1	151468289679938	-0.0837045	0.0933637	-0.896541	0.369964	0.882727
ENSMUSG00000024033	ENSMUSG00000024033	Rsph1	140614664760555	-0.173514	0.193242	-0.897911	0.369233	0.882727
ENSMUSG00000027341	ENSMUSG00000027341	Tmem230	199289131439205	-0.148752	0.1658	-0.897178	0.369624	0.882727
ENSMUSG00000028843	ENSMUSG00000028843	Sh3bgrl3	850664389817459	-0.090487	0.100762	-0.898026	0.369172	0.882727
ENSMUSG00000029761	ENSMUSG00000029761	Cald1	662085467253229	0.0984385	0.109556	0.898522	0.368907	0.882727
ENSMUSG00000030291	ENSMUSG00000030291	Med21	412682990047738	0.113273	0.12622	0.897427	0.369491	0.882727
ENSMUSG00000030614	ENSMUSG00000030614	Tmem126b	839234967926619	0.0829315	0.0925073	0.896486	0.369993	0.882727
ENSMUSG00000034109	ENSMUSG00000034109	Golim4	597412490423535	-0.129306	0.144168	-0.896912	0.369766	0.882727
ENSMUSG00000036357	ENSMUSG00000036357	Gpr101	132313427633356	0.114615	0.127657	0.897832	0.369275	0.882727
ENSMUSG00000036949	ENSMUSG00000036949	Slc39a12	148191866034194	0.085095	0.0947643	0.897965	0.369204	0.882727
ENSMUSG00000037331	ENSMUSG00000037331	Larp1	297266412631944	-0.0617967	0.0689447	-0.896323	0.37008	0.882727
ENSMUSG00000037370	ENSMUSG00000037370	Enpp1	155065757622731	-0.163211	0.181861	-0.897447	0.369481	0.882727
ENSMUSG00000042258	ENSMUSG00000042258	Isl1	330621811502892	0.121617	0.135535	0.897315	0.369551	0.882727
ENSMUSG00000045871	ENSMUSG00000045871	Slitrk6	352911875685301	-0.383588	0.426867	-0.898612	0.368859	0.882727
ENSMUSG00000050069	ENSMUSG00000050069	Grem2	759173969819098	0.0814119	0.0905612	0.898971	0.368668	0.882727
ENSMUSG00000051853	ENSMUSG00000051853	Arf3	920377450447496	-0.0683098	0.076005	-0.898755	0.368783	0.882727
ENSMUSG00000061411	ENSMUSG00000061411	Nol4l	881685849300387	-0.0866436	0.0964441	-0.898382	0.368982	0.882727
ENSMUSG00000069495	ENSMUSG00000069495	Epc2	741435754152472	0.105928	0.118078	0.897101	0.369665	0.882727
ENSMUSG00000074818	ENSMUSG00000074818	Pdzd7	191695274216815	-0.169989	0.189364	-0.897681	0.369356	0.882727
ENSMUSG00000079139	ENSMUSG00000079139	Gm4204	624822318582925	0.224954	0.250645	0.897502	0.369451	0.882727
ENSMUSG00000085208	ENSMUSG00000085208	Brip1os	28093345231364	0.136259	0.151939	0.896804	0.369824	0.882727
ENSMUSG00000086006	ENSMUSG00000086006	Gm13293	89103062251235	-0.261375	0.291578	-0.896415	0.370031	0.882727
ENSMUSG00000097535	ENSMUSG00000097535	Gm26592	143991047936228	-0.161129	0.179447	-0.897922	0.369227	0.882727
ENSMUSG00000110598	ENSMUSG00000110598	Gm45854	166063097214027	-0.562208	0.626264	-0.897718	0.369336	0.882727
ENSMUSG00000046138	ENSMUSG00000046138	Brd10	126636027698675	0.106494	0.118838	0.896125	0.370186	0.882833
ENSMUSG00000065954	ENSMUSG00000065954	Tacc1	189897505740049	-0.0680525	0.0759562	-0.895944	0.370282	0.882915
ENSMUSG00000000253	ENSMUSG00000000253	Gmpr	686557575125417	-0.110891	0.123796	-0.895755	0.370384	0.883009
ENSMUSG00000025921	ENSMUSG00000025921	Rdh10	212019485574103	0.131768	0.147122	0.895637	0.370447	0.883012
ENSMUSG00000020681	ENSMUSG00000020681	Ace	916574918078009	-0.108315	0.121103	-0.894405	0.371105	0.883025
ENSMUSG00000020901	ENSMUSG00000020901	Pik3r5	453985991884547	-0.318174	0.355801	-0.894246	0.371191	0.883025
ENSMUSG00000021203	ENSMUSG00000021203	Otub2	221144491577146	-0.144896	0.161866	-0.895162	0.370701	0.883025
ENSMUSG00000029202	ENSMUSG00000029202	Pds5a	884183249352697	0.11396	0.127405	0.894474	0.371068	0.883025
ENSMUSG00000029632	ENSMUSG00000029632	Ndufa4	322395065108129	-0.0911442	0.101832	-0.895047	0.370762	0.883025
ENSMUSG00000031095	ENSMUSG00000031095	Cul4b	807630460044137	0.0974837	0.108973	0.894565	0.37102	0.883025
ENSMUSG00000031984	ENSMUSG00000031984	2810004N23Rik	457676486570868	0.0965782	0.108015	0.894122	0.371257	0.883025
ENSMUSG00000039242	ENSMUSG00000039242	B3galnt2	39840266315567	0.127635	0.142733	0.894222	0.371203	0.883025
ENSMUSG00000042608	ENSMUSG00000042608	Stk40	486510727764048	-0.0948888	0.106055	-0.894716	0.370939	0.883025
ENSMUSG00000051579	ENSMUSG00000051579	Tceal8	620805682206093	0.0975138	0.109015	0.894498	0.371055	0.883025
ENSMUSG00000054457	ENSMUSG00000054457	9430021M05Rik	324845640608632	0.119047	0.133072	0.894604	0.370999	0.883025
ENSMUSG00000093629	ENSMUSG00000093629	Prox2os	43901123399791	-0.25512	0.285017	-0.895105	0.370731	0.883025
ENSMUSG00000113314	ENSMUSG00000113314	Gm2721	455364944996636	-0.298857	0.333899	-0.895051	0.37076	0.883025
ENSMUSG00000025478	ENSMUSG00000025478	Dpysl4	938772528172067	-0.120837	0.13522	-0.893631	0.37152	0.88321
ENSMUSG00000052688	ENSMUSG00000052688	Rab7b	227555454712511	0.533218	0.59668	0.893641	0.371514	0.88321
ENSMUSG00000084946	ENSMUSG00000084946	Dlx1as	110164062581974	0.185236	0.207262	0.893729	0.371467	0.88321
ENSMUSG00000004085	ENSMUSG00000004085	Map3k20	207380573580749	0.174614	0.19562	0.892618	0.372062	0.883468
ENSMUSG00000029191	ENSMUSG00000029191	Rfc1	700986844192391	-0.120565	0.135068	-0.892627	0.372057	0.883468
ENSMUSG00000030769	ENSMUSG00000030769	Slc5a11	354627921427222	0.303984	0.340463	0.892857	0.371934	0.883468
ENSMUSG00000039753	ENSMUSG00000039753	Fbxl5	158980460797739	0.0723089	0.0809907	0.892805	0.371962	0.883468
ENSMUSG00000050379	ENSMUSG00000050379	Septin6	156894216684392	-0.0960818	0.107572	-0.893185	0.371758	0.883468
ENSMUSG00000056673	ENSMUSG00000056673	Kdm5d	731537772885469	0.0924743	0.103539	0.893134	0.371785	0.883468
ENSMUSG00000062151	ENSMUSG00000062151	Unc13c	202044283559407	-0.0962519	0.107826	-0.892656	0.372042	0.883468
ENSMUSG00000001785	ENSMUSG00000001785	Pwp1	420387374086094	0.112011	0.125545	0.892193	0.372289	0.883715
ENSMUSG00000022269	ENSMUSG00000022269	Marchf11	464506001427147	-0.252242	0.282704	-0.892249	0.372259	0.883715
ENSMUSG00000030796	ENSMUSG00000030796	Tead2	389877166711911	-0.311663	0.349439	-0.891897	0.372448	0.883799
ENSMUSG00000072704	ENSMUSG00000072704	Smim10l1	21922609069358	0.0724575	0.08123	0.892004	0.372391	0.883799
ENSMUSG00000001150	ENSMUSG00000001150	Mcm3ap	102284397379992	-0.0883505	0.0991552	-0.891033	0.372912	0.88383
ENSMUSG00000003269	ENSMUSG00000003269	Cyth2	912577182243327	-0.0915168	0.102885	-0.889507	0.37373	0.88383
ENSMUSG00000010021	ENSMUSG00000010021	Kif19a	135053932134269	-0.149009	0.167528	-0.88946	0.373756	0.88383
ENSMUSG00000018585	ENSMUSG00000018585	Atox1	34770705701096	-0.191622	0.214905	-0.891662	0.372574	0.88383
ENSMUSG00000020381	ENSMUSG00000020381	Mrnip	25807198402572	-0.131576	0.14787	-0.889812	0.373567	0.88383
ENSMUSG00000020921	ENSMUSG00000020921	Tmem101	317496009777792	0.135678	0.152254	0.891134	0.372857	0.88383
ENSMUSG00000024883	ENSMUSG00000024883	Rin1	114146402554437	-0.18302	0.20581	-0.889266	0.37386	0.88383
ENSMUSG00000025246	ENSMUSG00000025246	Tbl1x	180402184085407	0.0967943	0.108682	0.890619	0.373134	0.88383
ENSMUSG00000025485	ENSMUSG00000025485	Ric8a	107404666351477	-0.0765911	0.0859968	-0.890627	0.373129	0.88383
ENSMUSG00000028114	ENSMUSG00000028114	Mettl14	427360428866019	0.117607	0.132113	0.8902	0.373358	0.88383
ENSMUSG00000028221	ENSMUSG00000028221	Pip4p2	675507095445598	0.0845884	0.095042	0.890011	0.37346	0.88383
ENSMUSG00000029765	ENSMUSG00000029765	Plxna4	198932465330882	-0.0769861	0.0864747	-0.890273	0.373319	0.88383
ENSMUSG00000030279	ENSMUSG00000030279	C2cd5	14385994747842	-0.0885247	0.0994536	-0.890111	0.373407	0.88383
ENSMUSG00000033365	ENSMUSG00000033365	Ipo13	144430097057464	-0.1053	0.118393	-0.88941	0.373783	0.88383
ENSMUSG00000041020	ENSMUSG00000041020	Map7d2	441346989769241	0.0812931	0.0912523	0.89086	0.373004	0.88383
ENSMUSG00000041483	ENSMUSG00000041483	Zfp281	602894397103922	0.115036	0.12932	0.889548	0.373708	0.88383
ENSMUSG00000042770	ENSMUSG00000042770	Hebp1	318185417126361	-0.133505	0.149856	-0.89089	0.372988	0.88383
ENSMUSG00000044811	ENSMUSG00000044811	Cd300c2	401467546917453	-0.376905	0.422984	-0.891063	0.372896	0.88383
ENSMUSG00000048878	ENSMUSG00000048878	Hexim1	963327723577684	0.105307	0.118341	0.889865	0.373539	0.88383
ENSMUSG00000052957	ENSMUSG00000052957	Gas1	10609037036611	0.179992	0.202469	0.888989	0.374009	0.88383
ENSMUSG00000056380	ENSMUSG00000056380	Gpr50	23331702730741	0.157336	0.176971	0.889048	0.373977	0.88383
ENSMUSG00000060429	ENSMUSG00000060429	Sntb1	188678028393648	-0.186664	0.209935	-0.889153	0.373921	0.88383
ENSMUSG00000060510	ENSMUSG00000060510	Zfp266	754930625222734	0.0783089	0.0879305	0.890577	0.373156	0.88383
ENSMUSG00000087174	ENSMUSG00000087174	5530601H04Rik	339032641030222	0.122987	0.137981	0.891332	0.372751	0.88383
ENSMUSG00000110945	ENSMUSG00000110945	Gm9856	737606964443992	0.256445	0.287781	0.891113	0.372869	0.88383
ENSMUSG00000038900	ENSMUSG00000038900	Rpl12	303126467230761	-0.0982309	0.110532	-0.888713	0.374158	0.883917
ENSMUSG00000072437	ENSMUSG00000072437	Nanos1	625465075239174	0.100922	0.113562	0.88869	0.37417	0.883917
ENSMUSG00000002944	ENSMUSG00000002944	Cd36	635356671376373	0.264267	0.297515	0.888248	0.374407	0.883958
ENSMUSG00000016256	ENSMUSG00000016256	Ctsz	677829554577709	0.107508	0.121072	0.887967	0.374559	0.883958
ENSMUSG00000018820	ENSMUSG00000018820	Zfyve27	184284462325291	-0.0800467	0.0900889	-0.888531	0.374255	0.883958
ENSMUSG00000024360	ENSMUSG00000024360	Etf1	146403834350603	0.0780861	0.0879363	0.887985	0.374549	0.883958
ENSMUSG00000027716	ENSMUSG00000027716	Trpc3	338137065606618	-0.296818	0.334242	-0.888035	0.374522	0.883958
ENSMUSG00000044308	ENSMUSG00000044308	Ubr3	327983873798315	0.0719067	0.0809665	0.888105	0.374484	0.883958
ENSMUSG00000031982	ENSMUSG00000031982	Arv1	13423281611981	-0.161977	0.18244	-0.887837	0.374628	0.883976
ENSMUSG00000102555	ENSMUSG00000102555	6430511E19Rik	96593848107759	0.250299	0.281973	0.88767	0.374718	0.884043
ENSMUSG00000002007	ENSMUSG00000002007	Srpk3	160724559689798	-0.185211	0.208752	-0.887232	0.374954	0.88409
ENSMUSG00000021131	ENSMUSG00000021131	Erh	103359111611019	-0.19863	0.22396	-0.8869	0.375133	0.88409
ENSMUSG00000026743	ENSMUSG00000026743	Mllt10	69346324647888	0.0916537	0.10348	0.885716	0.375771	0.88409
ENSMUSG00000031951	ENSMUSG00000031951	Tmem231	309938180113823	-0.109934	0.123869	-0.887505	0.374807	0.88409
ENSMUSG00000032024	ENSMUSG00000032024	Clmp	550081080342953	0.0881583	0.0993699	0.887173	0.374986	0.88409
ENSMUSG00000032571	ENSMUSG00000032571	Pik3r4	886820503275482	-0.0769437	0.0868981	-0.885448	0.375915	0.88409
ENSMUSG00000035133	ENSMUSG00000035133	Arhgap5	212426058266762	0.102437	0.115623	0.885961	0.375639	0.88409
ENSMUSG00000035901	ENSMUSG00000035901	Dennd5a	582620789714822	-0.0779215	0.0879729	-0.885745	0.375755	0.88409
ENSMUSG00000039960	ENSMUSG00000039960	Rhou	721495875413897	-0.127829	0.144178	-0.886603	0.375293	0.88409
ENSMUSG00000040857	ENSMUSG00000040857	Erf	311438287515337	-0.18222	0.205641	-0.886108	0.375559	0.88409
ENSMUSG00000041670	ENSMUSG00000041670	Rims1	202325794265676	-0.0854037	0.096415	-0.885793	0.375729	0.88409
ENSMUSG00000047036	ENSMUSG00000047036	Zfp445	417497106890007	0.0810503	0.0915171	0.88563	0.375817	0.88409
ENSMUSG00000052419	ENSMUSG00000052419	Smim30	381828982781344	0.145009	0.163482	0.887005	0.375076	0.88409
ENSMUSG00000053214	ENSMUSG00000053214	Gm9899	175733616917112	-0.139263	0.157154	-0.886161	0.375531	0.88409
ENSMUSG00000061136	ENSMUSG00000061136	Prpf40a	916890176414586	0.104811	0.118239	0.886428	0.375387	0.88409
ENSMUSG00000070709	ENSMUSG00000070709	Zfp974	167024382182289	0.1717	0.193646	0.886669	0.375257	0.88409
ENSMUSG00000074884	ENSMUSG00000074884	Serf2	760155787651399	-0.120734	0.136128	-0.886913	0.375126	0.88409
ENSMUSG00000078695	ENSMUSG00000078695	Cisd3	25766134667585	-0.124578	0.140658	-0.885678	0.375791	0.88409
ENSMUSG00000109814	ENSMUSG00000109814	Gm45847	975703909529191	-0.180509	0.203835	-0.885562	0.375854	0.88409
ENSMUSG00000003039	ENSMUSG00000003039	Fam32a	205063687114787	0.0804851	0.0909375	0.88506	0.376124	0.884152
ENSMUSG00000041782	ENSMUSG00000041782	Lad1	545685172057237	-0.223402	0.252416	-0.885055	0.376127	0.884152
ENSMUSG00000050538	ENSMUSG00000050538	B230217C12Rik	812333796095651	-0.092198	0.104157	-0.885182	0.376058	0.884152
ENSMUSG00000015766	ENSMUSG00000015766	Eps8	102904680017061	-0.0912015	0.103345	-0.882496	0.377509	0.884923
ENSMUSG00000020635	ENSMUSG00000020635	Fkbp1b	259602940849868	0.140898	0.159443	0.883689	0.376864	0.884923
ENSMUSG00000024081	ENSMUSG00000024081	Cebpz	714356498585692	0.103059	0.116642	0.883543	0.376943	0.884923
ENSMUSG00000025364	ENSMUSG00000025364	Pa2g4	118341974348646	-0.0716865	0.0812197	-0.882624	0.377439	0.884923
ENSMUSG00000025381	ENSMUSG00000025381	Cnpy2	717729666639085	0.119855	0.135569	0.884087	0.376649	0.884923
ENSMUSG00000027374	ENSMUSG00000027374	Mrps5	905470151259821	0.0760882	0.0861542	0.883164	0.377148	0.884923
ENSMUSG00000029917	ENSMUSG00000029917	Qrfprl	471498169471827	0.269933	0.305818	0.882659	0.37742	0.884923
ENSMUSG00000030815	ENSMUSG00000030815	Phkg2	138343874039082	-0.0707268	0.0800914	-0.883077	0.377195	0.884923
ENSMUSG00000031214	ENSMUSG00000031214	Ophn1	985797885162217	0.0987255	0.111757	0.883396	0.377022	0.884923
ENSMUSG00000032026	ENSMUSG00000032026	Rexo2	821596581780079	0.0975342	0.110373	0.883676	0.376871	0.884923
ENSMUSG00000038544	ENSMUSG00000038544	Inip	238121673478737	-0.138464	0.156864	-0.882703	0.377397	0.884923
ENSMUSG00000040351	ENSMUSG00000040351	Ankib1	113261179774472	0.0845696	0.0958108	0.882673	0.377413	0.884923
ENSMUSG00000042323	ENSMUSG00000042323	Pbrm1	127997065282391	0.099059	0.112058	0.883997	0.376698	0.884923
ENSMUSG00000043065	ENSMUSG00000043065	Spice1	285394885158328	0.139962	0.158296	0.884181	0.376599	0.884923
ENSMUSG00000047867	ENSMUSG00000047867	Gimap6	64519921524715	-0.224203	0.254039	-0.882553	0.377478	0.884923
ENSMUSG00000050854	ENSMUSG00000050854	Tmem125	194198808055128	-0.159251	0.180224	-0.883629	0.376897	0.884923
ENSMUSG00000057181	ENSMUSG00000057181	5730455P16Rik	161007331046778	0.0937482	0.106141	0.88324	0.377107	0.884923
ENSMUSG00000005161	ENSMUSG00000005161	Prdx2	34945164995669	-0.0811238	0.0919983	-0.881797	0.377887	0.885235
ENSMUSG00000022822	ENSMUSG00000022822	Abcc5	471568527931613	-0.0532786	0.0604287	-0.881677	0.377952	0.885235
ENSMUSG00000032087	ENSMUSG00000032087	Dscaml1	667770197363907	-0.124591	0.141274	-0.881909	0.377826	0.885235
ENSMUSG00000032480	ENSMUSG00000032480	Dhx30	209457776414581	-0.0763989	0.0866443	-0.881753	0.37791	0.885235
ENSMUSG00000035062	ENSMUSG00000035062	Zc4h2	312770303296378	0.11111	0.125965	0.882066	0.377741	0.885235
ENSMUSG00000007815	ENSMUSG00000007815	Rhoa	196195642744472	0.083924	0.0952277	0.881298	0.378157	0.885425
ENSMUSG00000021943	ENSMUSG00000021943	Gdf10	821490749922915	-0.206728	0.234555	-0.881361	0.378122	0.885425
ENSMUSG00000002028	ENSMUSG00000002028	Kmt2a	505818100029328	-0.0874177	0.0994808	-0.87874	0.379542	0.885474
ENSMUSG00000002111	ENSMUSG00000002111	Spi1	477258084159742	0.329265	0.373751	0.880974	0.378332	0.885474
ENSMUSG00000003226	ENSMUSG00000003226	Ranbp2	190146904162869	0.0814571	0.0926331	0.879352	0.379211	0.885474
ENSMUSG00000004035	ENSMUSG00000004035	Gstm7	602646825849953	-0.113825	0.129229	-0.880797	0.378428	0.885474
ENSMUSG00000004561	ENSMUSG00000004561	Mettl17	554085062360507	0.104291	0.118719	0.878477	0.379685	0.885474
ENSMUSG00000015127	ENSMUSG00000015127	Unkl	342992803510455	-0.151893	0.172541	-0.88033	0.378681	0.885474
ENSMUSG00000017344	ENSMUSG00000017344	Vtn	109862071209058	-0.138961	0.157979	-0.879615	0.379068	0.885474
ENSMUSG00000018604	ENSMUSG00000018604	Tbx3	155011691183481	-0.166017	0.189206	-0.877439	0.380248	0.885474
ENSMUSG00000021037	ENSMUSG00000021037	Ahsa1	163719608275953	-0.0733497	0.0833693	-0.879817	0.378959	0.885474
ENSMUSG00000021038	ENSMUSG00000021038	Vipas39	106810614786856	-0.0735525	0.0836496	-0.879293	0.379242	0.885474
ENSMUSG00000025027	ENSMUSG00000025027	Xpnpep1	642032756825444	-0.102277	0.116469	-0.878146	0.379865	0.885474
ENSMUSG00000026761	ENSMUSG00000026761	Orc4	862190312665056	0.0947336	0.107615	0.880298	0.378698	0.885474
ENSMUSG00000026827	ENSMUSG00000026827	Gpd2	173798114137706	0.0932041	0.105915	0.879992	0.378864	0.885474
ENSMUSG00000030823	ENSMUSG00000030823	Zfp747l1	758584436986623	0.226203	0.256882	0.880574	0.378549	0.885474
ENSMUSG00000031104	ENSMUSG00000031104	Rab33a	220389508871242	-0.138913	0.158064	-0.87884	0.379488	0.885474
ENSMUSG00000032440	ENSMUSG00000032440	Tgfbr2	324316862078227	-0.133639	0.152368	-0.877076	0.380445	0.885474
ENSMUSG00000033792	ENSMUSG00000033792	Atp7a	153375802877994	-0.208458	0.236901	-0.87994	0.378892	0.885474
ENSMUSG00000034032	ENSMUSG00000034032	Rpap1	440229068994878	-0.132722	0.151301	-0.877205	0.380375	0.885474
ENSMUSG00000034108	ENSMUSG00000034108	Ccs	318271017528444	-0.121826	0.138404	-0.880225	0.378737	0.885474
ENSMUSG00000034235	ENSMUSG00000034235	Usp54	20775186746691	-0.0857432	0.0977703	-0.876986	0.380494	0.885474
ENSMUSG00000035011	ENSMUSG00000035011	Zbtb7a	181131442702776	-0.0710354	0.080956	-0.877457	0.380239	0.885474
ENSMUSG00000036009	ENSMUSG00000036009	Mettl25	122749819831696	0.160804	0.183008	0.878673	0.379578	0.885474
ENSMUSG00000036552	ENSMUSG00000036552	Ermard	181703851735281	-0.175899	0.20059	-0.876912	0.380534	0.885474
ENSMUSG00000037254	ENSMUSG00000037254	Itih2	93972237258862	-0.476595	0.541434	-0.880246	0.378726	0.885474
ENSMUSG00000040093	ENSMUSG00000040093	Bmf	619495233917384	-0.273211	0.31124	-0.877813	0.380045	0.885474
ENSMUSG00000041958	ENSMUSG00000041958	Pigs	119176167326848	-0.0826641	0.0941344	-0.878149	0.379863	0.885474
ENSMUSG00000043940	ENSMUSG00000043940	Wdfy3	523717180163636	-0.0740365	0.0843682	-0.87754	0.380193	0.885474
ENSMUSG00000046139	ENSMUSG00000046139	Patl1	550199006941547	0.0986968	0.112266	0.879131	0.37933	0.885474
ENSMUSG00000047227	ENSMUSG00000047227	Gm527	604474446150716	0.225303	0.256762	0.877479	0.380227	0.885474
ENSMUSG00000047423	ENSMUSG00000047423	AI837181	968419421576397	-0.100581	0.114473	-0.878642	0.379595	0.885474
ENSMUSG00000049922	ENSMUSG00000049922	Slc35c1	222778420580711	0.130428	0.148242	0.879834	0.378949	0.885474
ENSMUSG00000052656	ENSMUSG00000052656	Rnf103	933354805104381	0.0794229	0.0904299	0.878281	0.379791	0.885474
ENSMUSG00000060002	ENSMUSG00000060002	Chpt1	132913735567406	0.115151	0.131151	0.878005	0.379941	0.885474
ENSMUSG00000061524	ENSMUSG00000061524	Zic2	353104982036713	-0.297582	0.339033	-0.877738	0.380086	0.885474
ENSMUSG00000062861	ENSMUSG00000062861	Zfp28	335755437125256	-0.133094	0.151688	-0.877419	0.380259	0.885474
ENSMUSG00000073436	ENSMUSG00000073436	Eme2	241275348900035	-0.137311	0.156229	-0.878907	0.379452	0.885474
ENSMUSG00000074166	ENSMUSG00000074166	AW146154	919874309660307	0.184856	0.209939	0.880522	0.378576	0.885474
ENSMUSG00000121790	ENSMUSG00000121790	2310069G16Rik	160159051958761	0.155588	0.177389	0.877101	0.380432	0.885474
ENSMUSG00000033352	ENSMUSG00000033352	Map2k4	439384932939869	0.0736459	0.084002	0.876716	0.380641	0.885578
ENSMUSG00000015290	ENSMUSG00000015290	Ubl4a	108127732140872	-0.0899091	0.102574	-0.876533	0.38074	0.885665
ENSMUSG00000085207	ENSMUSG00000085207	Gm11767	495941192350222	-0.28002	0.319507	-0.876412	0.380806	0.885674
ENSMUSG00000027367	ENSMUSG00000027367	Stard7	215048959988023	0.0694252	0.0792578	0.875942	0.381062	0.885845
ENSMUSG00000029718	ENSMUSG00000029718	Pcolce	844046848315006	-0.31558	0.360276	-0.875938	0.381064	0.885845
ENSMUSG00000052504	ENSMUSG00000052504	Epha3	644213528045879	-0.289869	0.331012	-0.875706	0.38119	0.885845
ENSMUSG00000071665	ENSMUSG00000071665	Foxr2	589503928954143	0.246404	0.281356	0.875774	0.381153	0.885845
ENSMUSG00000072494	ENSMUSG00000072494	Ppp1r3e	151289741976733	-0.154706	0.176636	-0.875846	0.381114	0.885845
ENSMUSG00000030145	ENSMUSG00000030145	Zfp248	262131984079939	-0.159412	0.18207	-0.875554	0.381273	0.885893
ENSMUSG00000001123	ENSMUSG00000001123	Lgals9	111474859736781	-0.189973	0.217072	-0.87516	0.381487	0.885911
ENSMUSG00000014907	ENSMUSG00000014907	Naf1	228044915662269	0.127988	0.146258	0.875083	0.381529	0.885911
ENSMUSG00000017670	ENSMUSG00000017670	Elmo2	250671120852124	-0.0792798	0.0905955	-0.875097	0.381521	0.885911
ENSMUSG00000031342	ENSMUSG00000031342	Gpm6b	999168817545886	0.0789478	0.0902002	0.875252	0.381437	0.885911
ENSMUSG00000015222	ENSMUSG00000015222	Map2	185218685536444	0.0792714	0.0906159	0.874807	0.381679	0.885972
ENSMUSG00000031570	ENSMUSG00000031570	Plpp5	329504910673681	0.118287	0.135198	0.874917	0.381619	0.885972
ENSMUSG00000087153	ENSMUSG00000087153	Gm6483	369789362664532	0.277237	0.316977	0.874628	0.381776	0.886053
ENSMUSG00000032216	ENSMUSG00000032216	Nedd4	120299419522145	0.0749589	0.0857226	0.874435	0.381881	0.886153
ENSMUSG00000020952	ENSMUSG00000020952	Scfd1	805381519687588	0.082285	0.0942742	0.872826	0.382758	0.8862
ENSMUSG00000022885	ENSMUSG00000022885	St6gal1	382819549134539	0.124108	0.142194	0.872808	0.382768	0.8862
ENSMUSG00000026687	ENSMUSG00000026687	Aldh9a1	113390823827264	-0.0765914	0.0877551	-0.872785	0.38278	0.8862
ENSMUSG00000027076	ENSMUSG00000027076	Timm10	289888714457548	-0.139922	0.160323	-0.87275	0.382799	0.8862
ENSMUSG00000027132	ENSMUSG00000027132	Katnbl1	159539945982036	0.192962	0.221018	0.873063	0.382629	0.8862
ENSMUSG00000028066	ENSMUSG00000028066	Pmf1	111337260477498	0.195338	0.223456	0.874167	0.382027	0.8862
ENSMUSG00000031217	ENSMUSG00000031217	Efnb1	245859854321033	0.122531	0.140479	0.872234	0.383081	0.8862
ENSMUSG00000031644	ENSMUSG00000031644	Nek1	113000156880944	-0.0965767	0.110705	-0.872376	0.383003	0.8862
ENSMUSG00000035248	ENSMUSG00000035248	Tut7	80606468173805	-0.0883955	0.101183	-0.873624	0.382323	0.8862
ENSMUSG00000036208	ENSMUSG00000036208	Nepro	928875488241708	-0.172858	0.198091	-0.872621	0.38287	0.8862
ENSMUSG00000039838	ENSMUSG00000039838	Slc45a1	111116918561726	-0.100614	0.115142	-0.873824	0.382214	0.8862
ENSMUSG00000040407	ENSMUSG00000040407	Akap9	246033209174725	-0.105769	0.121182	-0.872811	0.382766	0.8862
ENSMUSG00000044881	ENSMUSG00000044881	Coa4	737626765950475	0.199434	0.228218	0.873875	0.382186	0.8862
ENSMUSG00000052144	ENSMUSG00000052144	Ppp4r2	706992669900597	0.099853	0.114331	0.873371	0.382461	0.8862
ENSMUSG00000053950	ENSMUSG00000053950	Adnp2	513512224765144	0.1027	0.117727	0.872352	0.383016	0.8862
ENSMUSG00000059326	ENSMUSG00000059326	Csf2ra	514330018686112	0.124997	0.14317	0.873062	0.382629	0.8862
ENSMUSG00000059796	ENSMUSG00000059796	Eif4a1	217116706902398	-0.068878	0.0789653	-0.872257	0.383068	0.8862
ENSMUSG00000060621	ENSMUSG00000060621	Nkpd1	491269957042883	-0.298391	0.341355	-0.874137	0.382044	0.8862
ENSMUSG00000101438	ENSMUSG00000101438	Gm19412	879302989402996	0.259776	0.297822	0.872253	0.38307	0.8862
ENSMUSG00000000787	ENSMUSG00000000787	Ddx3x	414838844026025	0.0830881	0.0954233	0.870732	0.383901	0.886249
ENSMUSG00000002771	ENSMUSG00000002771	Grin2d	102102788469135	-0.133484	0.153235	-0.871104	0.383697	0.886249
ENSMUSG00000003348	ENSMUSG00000003348	Mob3a	404450611887765	0.100542	0.115339	0.871713	0.383365	0.886249
ENSMUSG00000006057	ENSMUSG00000006057	Atp5mc1	1117998046843	-0.0782109	0.0898536	-0.870426	0.384068	0.886249
ENSMUSG00000006494	ENSMUSG00000006494	Pdk1	948412270031277	0.0855444	0.098219	0.870955	0.383779	0.886249
ENSMUSG00000007458	ENSMUSG00000007458	M6pr	226757885255359	0.082933	0.0955122	0.868297	0.385232	0.886249
ENSMUSG00000009551	ENSMUSG00000009551	6330409D20Rik	70128379688845	0.243676	0.280684	0.868153	0.385311	0.886249
ENSMUSG00000014077	ENSMUSG00000014077	Chp1	255465708658731	0.0700352	0.0806557	0.868323	0.385218	0.886249
ENSMUSG00000014470	ENSMUSG00000014470	Rnf166	438091361532864	0.142418	0.16336	0.871806	0.383314	0.886249
ENSMUSG00000014846	ENSMUSG00000014846	Tppp3	328713821595016	-0.0969881	0.111724	-0.868105	0.385337	0.886249
ENSMUSG00000019039	ENSMUSG00000019039	Dalrd3	126641331367715	-0.0869495	0.100159	-0.868118	0.38533	0.886249
ENSMUSG00000020087	ENSMUSG00000020087	Tysnd1	20548525565769	-0.159745	0.184187	-0.867296	0.38578	0.886249
ENSMUSG00000020300	ENSMUSG00000020300	Cpeb4	162263525634168	-0.0974478	0.112423	-0.866795	0.386054	0.886249
ENSMUSG00000020349	ENSMUSG00000020349	Ppp2ca	659491627968205	0.0847468	0.0977754	0.86675	0.386079	0.886249
ENSMUSG00000022376	ENSMUSG00000022376	Adcy8	844562420074529	-0.100576	0.115761	-0.86883	0.38494	0.886249
ENSMUSG00000022489	ENSMUSG00000022489	Pde1b	361037067672531	-0.0972712	0.111795	-0.870085	0.384254	0.886249
ENSMUSG00000027177	ENSMUSG00000027177	Hipk3	13303812908239	-0.0792502	0.0913252	-0.86778	0.385515	0.886249
ENSMUSG00000027188	ENSMUSG00000027188	Pamr1	260191621678725	-0.203359	0.234606	-0.866812	0.386045	0.886249
ENSMUSG00000027610	ENSMUSG00000027610	Gss	367791575447959	-0.162875	0.187875	-0.866933	0.385978	0.886249
ENSMUSG00000028017	ENSMUSG00000028017	Egf	581184277061046	-0.277375	0.319345	-0.868575	0.38508	0.886249
ENSMUSG00000029458	ENSMUSG00000029458	Brap	911546184338161	-0.102496	0.118106	-0.867831	0.385487	0.886249
ENSMUSG00000032381	ENSMUSG00000032381	Ciao2a	288008089160642	0.132229	0.152584	0.866595	0.386164	0.886249
ENSMUSG00000032577	ENSMUSG00000032577	Mapkapk3	658269865157251	-0.266294	0.306042	-0.870122	0.384234	0.886249
ENSMUSG00000033386	ENSMUSG00000033386	Frrs1	423109989012297	-0.276526	0.317771	-0.870205	0.384188	0.886249
ENSMUSG00000035576	ENSMUSG00000035576	L3mbtl1	476552912072114	-0.149701	0.171922	-0.870748	0.383892	0.886249
ENSMUSG00000035936	ENSMUSG00000035936	Aldh5a1	290366196468024	0.0686047	0.0787264	0.871432	0.383518	0.886249
ENSMUSG00000036641	ENSMUSG00000036641	Ccdc148	285841268090535	0.137528	0.158192	0.869376	0.384642	0.886249
ENSMUSG00000037270	ENSMUSG00000037270	Bltp1	366482892962724	0.0904716	0.1041	0.869085	0.384801	0.886249
ENSMUSG00000038225	ENSMUSG00000038225	Primpol	150670295429197	0.149593	0.172091	0.869268	0.3847	0.886249
ENSMUSG00000038351	ENSMUSG00000038351	Sgsm2	195396078108014	-0.0983522	0.112938	-0.870849	0.383837	0.886249
ENSMUSG00000043831	ENSMUSG00000043831	Lysmd4	584298111626283	-0.0942765	0.108253	-0.870891	0.383813	0.886249
ENSMUSG00000045294	ENSMUSG00000045294	Insig1	125978907577422	0.0789969	0.0907334	0.870648	0.383946	0.886249
ENSMUSG00000045538	ENSMUSG00000045538	Ddx28	26076676374353	0.120012	0.137822	0.870776	0.383876	0.886249
ENSMUSG00000047907	ENSMUSG00000047907	Tshz2	135180493036718	-0.0823994	0.094768	-0.869485	0.384582	0.886249
ENSMUSG00000053253	ENSMUSG00000053253	Ndfip2	14564394232713	0.0779314	0.0896129	0.869645	0.384494	0.886249
ENSMUSG00000057132	ENSMUSG00000057132	Rpgrip1	611533088698987	-0.243965	0.280267	-0.870471	0.384043	0.886249
ENSMUSG00000059355	ENSMUSG00000059355	Wdr83os	402967633465392	-0.13198	0.151572	-0.870743	0.383895	0.886249
ENSMUSG00000059895	ENSMUSG00000059895	Ptp4a3	71753139779028	-0.0798975	0.092026	-0.868206	0.385282	0.886249
ENSMUSG00000062270	ENSMUSG00000062270	Morf4l1	391965631772196	0.0914915	0.105364	0.868336	0.38521	0.886249
ENSMUSG00000063531	ENSMUSG00000063531	Sema3e	176057131176744	-0.21937	0.253162	-0.866519	0.386206	0.886249
ENSMUSG00000070000	ENSMUSG00000070000	Fcho1	141776529754958	-0.107875	0.12417	-0.868767	0.384975	0.886249
ENSMUSG00000071661	ENSMUSG00000071661	Zbtb3	562312627312215	-0.235937	0.271199	-0.869977	0.384313	0.886249
ENSMUSG00000074264	ENSMUSG00000074264	Amy1	111218911265878	0.113564	0.13104	0.866634	0.386142	0.886249
ENSMUSG00000079435	ENSMUSG00000079435	Rpl36a	133418241702555	-0.113682	0.131184	-0.866583	0.386171	0.886249
ENSMUSG00000091183	ENSMUSG00000091183	Gm5141	767319802669802	0.262442	0.302642	0.867168	0.38585	0.886249
ENSMUSG00000092492	ENSMUSG00000092492	B230208B08Rik	766766347435636	-0.257078	0.296395	-0.86735	0.38575	0.886249
ENSMUSG00000097729	ENSMUSG00000097729	2310015A10Rik	237464324415795	-0.161234	0.185434	-0.869496	0.384576	0.886249
ENSMUSG00000103713	ENSMUSG00000103713	Gm2136	100792301895533	-0.198322	0.228699	-0.867171	0.385848	0.886249
ENSMUSG00000107198	ENSMUSG00000107198	Gm19619	232086705475229	0.435466	0.500329	0.870359	0.384104	0.886249
ENSMUSG00000107756	ENSMUSG00000107756	Gm44164	306475189605911	-0.385908	0.443822	-0.869511	0.384568	0.886249
ENSMUSG00000072647	ENSMUSG00000072647	Adam1a	147203929624707	-0.166913	0.192672	-0.866306	0.386322	0.886374
ENSMUSG00000009207	ENSMUSG00000009207	Lnpk	756726585172816	0.104698	0.120875	0.866169	0.386397	0.886404
ENSMUSG00000022861	ENSMUSG00000022861	Dgkg	665684722521685	-0.0936066	0.108086	-0.866041	0.386468	0.886424
ENSMUSG00000068696	ENSMUSG00000068696	Gpr88	206133721849531	0.163057	0.188319	0.865855	0.38657	0.886452
ENSMUSG00000121607	ENSMUSG00000121607	Nlgn4l	295463972854261	-0.185139	0.213838	-0.865792	0.386604	0.886452
ENSMUSG00000036368	ENSMUSG00000036368	Rmdn2	150910022526791	-0.152876	0.176618	-0.865572	0.386725	0.886586
ENSMUSG00000002006	ENSMUSG00000002006	Pdzd4	25060005566883	-0.0619924	0.0723795	-0.856491	0.391726	0.88666
ENSMUSG00000002345	ENSMUSG00000002345	Borcs8	482732671044578	-0.100986	0.119318	-0.84636	0.397352	0.88666
ENSMUSG00000002477	ENSMUSG00000002477	Snrpd1	714872683750413	0.111981	0.132183	0.847167	0.396902	0.88666
ENSMUSG00000003575	ENSMUSG00000003575	Crtc1	227717734535937	-0.0912666	0.107621	-0.848034	0.396419	0.88666
ENSMUSG00000003873	ENSMUSG00000003873	Bax	345400717543252	-0.117258	0.137041	-0.855641	0.392196	0.88666
ENSMUSG00000004730	ENSMUSG00000004730	Adgre1	852616984368282	-0.193326	0.225714	-0.85651	0.391716	0.88666
ENSMUSG00000005267	ENSMUSG00000005267	Zfp287	359321216489902	0.115355	0.133618	0.863319	0.387962	0.88666
ENSMUSG00000005312	ENSMUSG00000005312	Ubqln1	34958322415003	0.0760131	0.0884256	0.859628	0.389994	0.88666
ENSMUSG00000006050	ENSMUSG00000006050	Sra1	507720484064072	-0.0939147	0.110033	-0.853516	0.393373	0.88666
ENSMUSG00000006127	ENSMUSG00000006127	Inpp5k	859306056429489	-0.0836014	0.0983502	-0.850038	0.395304	0.88666
ENSMUSG00000006134	ENSMUSG00000006134	Crkl	138922476019717	0.0657173	0.0775121	0.847834	0.396531	0.88666
ENSMUSG00000008035	ENSMUSG00000008035	Mid1ip1	254640034540943	-0.0683811	0.0800139	-0.854616	0.392764	0.88666
ENSMUSG00000009394	ENSMUSG00000009394	Syn2	721973125696738	0.0611481	0.0713632	0.856858	0.391523	0.88666
ENSMUSG00000015289	ENSMUSG00000015289	Lage3	177339692433088	-0.135952	0.160317	-0.848018	0.396428	0.88666
ENSMUSG00000018459	ENSMUSG00000018459	Slc13a3	31890638571077	-0.167821	0.194307	-0.863689	0.387759	0.88666
ENSMUSG00000019461	ENSMUSG00000019461	Plscr3	281427317136008	-0.111049	0.130594	-0.850338	0.395137	0.88666
ENSMUSG00000019945	ENSMUSG00000019945	Cabcoco1	391608673821477	0.302288	0.350669	0.862032	0.38867	0.88666
ENSMUSG00000020032	ENSMUSG00000020032	Nuak1	695154662614842	-0.0930198	0.108791	-0.855032	0.392534	0.88666
ENSMUSG00000020166	ENSMUSG00000020166	Cnot2	104443510659014	0.0984588	0.115032	0.855924	0.39204	0.88666
ENSMUSG00000020176	ENSMUSG00000020176	Grb10	362686694508165	0.0696506	0.0810575	0.859274	0.390189	0.88666
ENSMUSG00000020335	ENSMUSG00000020335	Zfp354b	727372160227377	0.213562	0.251585	0.848867	0.395955	0.88666
ENSMUSG00000020346	ENSMUSG00000020346	Mgat1	1028850578573	-0.0842363	0.0990951	-0.850055	0.395294	0.88666
ENSMUSG00000020669	ENSMUSG00000020669	Sh3yl1	162370037129267	-0.157561	0.185118	-0.851139	0.394692	0.88666
ENSMUSG00000020794	ENSMUSG00000020794	Ube2g1	623762085351	0.116302	0.137455	0.846116	0.397488	0.88666
ENSMUSG00000020949	ENSMUSG00000020949	Fkbp3	300315344796575	0.0788453	0.0928128	0.849509	0.395598	0.88666
ENSMUSG00000021266	ENSMUSG00000021266	Wars1	192556657154297	-0.0609093	0.0715276	-0.85155	0.394464	0.88666
ENSMUSG00000021411	ENSMUSG00000021411	Pxdc1	89641287419695	0.191234	0.22605	0.845982	0.397563	0.88666
ENSMUSG00000021420	ENSMUSG00000021420	Fars2	236087917590086	-0.137544	0.161481	-0.851769	0.394342	0.88666
ENSMUSG00000022051	ENSMUSG00000022051	Bnip3l	138987302018816	-0.0912141	0.107671	-0.847157	0.396908	0.88666
ENSMUSG00000022369	ENSMUSG00000022369	Mtbp	701215962745012	-0.216891	0.255917	-0.847502	0.396715	0.88666
ENSMUSG00000022419	ENSMUSG00000022419	Deptor	735428402340346	-0.11508	0.134908	-0.853031	0.393642	0.88666
ENSMUSG00000022671	ENSMUSG00000022671	Mzt2	385571485500147	-0.102961	0.119308	-0.862987	0.388145	0.88666
ENSMUSG00000022865	ENSMUSG00000022865	Cxadr	588905844329875	0.0957747	0.111514	0.858861	0.390417	0.88666
ENSMUSG00000022897	ENSMUSG00000022897	Dyrk1a	11958784232362	0.0768867	0.0904536	0.850012	0.395318	0.88666
ENSMUSG00000022971	ENSMUSG00000022971	Ifnar2	13814165376601	-0.15754	0.184128	-0.8556	0.392219	0.88666
ENSMUSG00000023755	ENSMUSG00000023755	Rhebl1	107997332213333	-0.169876	0.197949	-0.858182	0.390792	0.88666
ENSMUSG00000023905	ENSMUSG00000023905	Tnfrsf12a	620207116854795	-0.259344	0.306533	-0.846056	0.397522	0.88666
ENSMUSG00000023952	ENSMUSG00000023952	Gtpbp2	119555131378378	-0.0869143	0.102674	-0.846511	0.397268	0.88666
ENSMUSG00000024027	ENSMUSG00000024027	Glp1r	314392753676873	0.123342	0.145434	0.848096	0.396385	0.88666
ENSMUSG00000024319	ENSMUSG00000024319	Vps52	123036540687481	-0.0990217	0.114518	-0.864682	0.387213	0.88666
ENSMUSG00000024420	ENSMUSG00000024420	Zfp521	512827889005551	-0.10235	0.118692	-0.862321	0.388511	0.88666
ENSMUSG00000024571	ENSMUSG00000024571	Naa12	190389708692841	0.0731832	0.0846949	0.864079	0.387544	0.88666
ENSMUSG00000024603	ENSMUSG00000024603	Dctn4	188911981563905	0.0758847	0.0887147	0.855379	0.392342	0.88666
ENSMUSG00000024845	ENSMUSG00000024845	Tmem134	345891238732493	-0.110066	0.129664	-0.848853	0.395963	0.88666
ENSMUSG00000025508	ENSMUSG00000025508	Rplp2	149622643697433	-0.122479	0.143175	-0.855451	0.392302	0.88666
ENSMUSG00000025871	ENSMUSG00000025871	4833439L19Rik	214069780799816	0.0743638	0.0876976	0.847957	0.396462	0.88666
ENSMUSG00000026000	ENSMUSG00000026000	Lancl1	234113245309533	0.0607441	0.0714416	0.850263	0.395179	0.88666
ENSMUSG00000026171	ENSMUSG00000026171	Rnf25	116542576974361	-0.0871055	0.101848	-0.855246	0.392415	0.88666
ENSMUSG00000026347	ENSMUSG00000026347	Tmem163	652610312138937	-0.0922895	0.106996	-0.862547	0.388387	0.88666
ENSMUSG00000026674	ENSMUSG00000026674	Ddr2	120490640893588	-0.188061	0.219882	-0.85528	0.392396	0.88666
ENSMUSG00000026709	ENSMUSG00000026709	Dars2	360649453626079	0.113523	0.133555	0.850005	0.395322	0.88666
ENSMUSG00000026751	ENSMUSG00000026751	Nr5a1	133025132409238	-0.224054	0.262535	-0.853423	0.393425	0.88666
ENSMUSG00000026753	ENSMUSG00000026753	Ppp6c	831384600061292	0.0966412	0.11311	0.8544	0.392883	0.88666
ENSMUSG00000026856	ENSMUSG00000026856	Dolpp1	388928600287064	-0.105889	0.123557	-0.85701	0.39144	0.88666
ENSMUSG00000027569	ENSMUSG00000027569	Mrgbp	442333986566838	0.136007	0.158007	0.860763	0.389369	0.88666
ENSMUSG00000027575	ENSMUSG00000027575	Arfgap1	186262942597391	-0.0712564	0.0839014	-0.849287	0.395722	0.88666
ENSMUSG00000027953	ENSMUSG00000027953	Slc50a1	525297510529617	-0.103148	0.119734	-0.861483	0.388972	0.88666
ENSMUSG00000028158	ENSMUSG00000028158	Mttp	516777901667151	0.104228	0.121346	0.858929	0.39038	0.88666
ENSMUSG00000028330	ENSMUSG00000028330	Ncbp1	945574808455044	0.0886345	0.103221	0.858685	0.390514	0.88666
ENSMUSG00000028398	ENSMUSG00000028398	Dmac1	247346766791	-0.134754	0.158654	-0.849358	0.395682	0.88666
ENSMUSG00000028420	ENSMUSG00000028420	Tmem38b	211826174035454	0.131697	0.15497	0.849819	0.395426	0.88666
ENSMUSG00000028483	ENSMUSG00000028483	Snapc3	410717991017562	0.0981408	0.113425	0.865245	0.386905	0.88666
ENSMUSG00000028882	ENSMUSG00000028882	Ppp1r8	717301549247398	0.0829036	0.0967265	0.857093	0.391394	0.88666
ENSMUSG00000029119	ENSMUSG00000029119	Man2b2	828531184255144	-0.0956247	0.111048	-0.86111	0.389178	0.88666
ENSMUSG00000029206	ENSMUSG00000029206	Nsun7	392142567368498	-0.147223	0.173359	-0.849236	0.39575	0.88666
ENSMUSG00000029366	ENSMUSG00000029366	Dck	424727478281751	0.101991	0.120071	0.849426	0.395644	0.88666
ENSMUSG00000029551	ENSMUSG00000029551	Psmg3	1374003590326	-0.15155	0.178618	-0.848459	0.396182	0.88666
ENSMUSG00000029600	ENSMUSG00000029600	Rita1	342166253358605	-0.153875	0.178118	-0.863892	0.387647	0.88666
ENSMUSG00000030096	ENSMUSG00000030096	Slc6a6	288919885129162	-0.0607676	0.0714625	-0.850341	0.395135	0.88666
ENSMUSG00000030287	ENSMUSG00000030287	Itpr2	584707195668212	-0.126499	0.148339	-0.85277	0.393787	0.88666
ENSMUSG00000030538	ENSMUSG00000030538	Cib1	173832146695001	-0.140308	0.163937	-0.855863	0.392074	0.88666
ENSMUSG00000030649	ENSMUSG00000030649	Anapc15	45847387639625	-0.10775	0.126535	-0.851544	0.394467	0.88666
ENSMUSG00000030884	ENSMUSG00000030884	Uqcrc2	380118189437704	0.0700789	0.0822519	0.852004	0.394212	0.88666
ENSMUSG00000031371	ENSMUSG00000031371	Haus7	180880144055092	-0.122486	0.143896	-0.851211	0.394652	0.88666
ENSMUSG00000031428	ENSMUSG00000031428	Zcchc18	100371953986346	0.0606086	0.071313	0.849895	0.395383	0.88666
ENSMUSG00000031482	ENSMUSG00000031482	Slc25a15	311853572915634	0.109599	0.127434	0.860041	0.389766	0.88666
ENSMUSG00000031530	ENSMUSG00000031530	Dusp4	908267548842289	-0.228827	0.266891	-0.857379	0.391235	0.88666
ENSMUSG00000032030	ENSMUSG00000032030	Cul5	102092639577568	0.0957693	0.112478	0.851452	0.394518	0.88666
ENSMUSG00000032400	ENSMUSG00000032400	Zwilch	476765805307079	0.262676	0.307336	0.854687	0.392724	0.88666
ENSMUSG00000032489	ENSMUSG00000032489	Kif9	165500835176477	0.186795	0.217426	0.859119	0.390275	0.88666
ENSMUSG00000032977	ENSMUSG00000032977	Slx9	688782099002831	-0.0796396	0.0925293	-0.860697	0.389405	0.88666
ENSMUSG00000033295	ENSMUSG00000033295	Ptprf	247353828269506	-0.088952	0.103374	-0.860489	0.389519	0.88666
ENSMUSG00000033319	ENSMUSG00000033319	Fem1c	72417812322416	0.0995525	0.117668	0.846042	0.397529	0.88666
ENSMUSG00000033658	ENSMUSG00000033658	Ddx19b	583172019934198	-0.0857715	0.101363	-0.846181	0.397452	0.88666
ENSMUSG00000033790	ENSMUSG00000033790	Tubgcp5	61958257540135	0.0883415	0.103227	0.855799	0.392109	0.88666
ENSMUSG00000034021	ENSMUSG00000034021	Pds5b	22371302122726	0.0907544	0.105207	0.862629	0.388342	0.88666
ENSMUSG00000034071	ENSMUSG00000034071	Zfp551	109935487251674	-0.164513	0.191603	-0.858617	0.390552	0.88666
ENSMUSG00000034206	ENSMUSG00000034206	Polq	321312605715758	0.295165	0.3474	0.849641	0.395525	0.88666
ENSMUSG00000034636	ENSMUSG00000034636	Zyg11b	439892949891985	0.0739856	0.085759	0.862715	0.388294	0.88666
ENSMUSG00000034974	ENSMUSG00000034974	Dapk3	529260186973156	-0.0876942	0.102766	-0.853337	0.393473	0.88666
ENSMUSG00000035007	ENSMUSG00000035007	Rundc1	695024727702607	-0.0826465	0.0959414	-0.861427	0.389003	0.88666
ENSMUSG00000035045	ENSMUSG00000035045	Zc3h12b	389162481910767	0.110537	0.129753	0.8519	0.39427	0.88666
ENSMUSG00000035164	ENSMUSG00000035164	Zc3h12c	395446834632603	0.105677	0.122984	0.85928	0.390186	0.88666
ENSMUSG00000035681	ENSMUSG00000035681	Kcnc2	207154612964025	-0.200967	0.235405	-0.853708	0.393267	0.88666
ENSMUSG00000035960	ENSMUSG00000035960	Apex1	675143193441792	0.0882674	0.103265	0.854764	0.392682	0.88666
ENSMUSG00000036908	ENSMUSG00000036908	Unc93b1	244209524691727	-0.140684	0.163218	-0.861937	0.388722	0.88666
ENSMUSG00000037166	ENSMUSG00000037166	Ppp1r14a	324959075075904	-0.156928	0.183981	-0.852956	0.393684	0.88666
ENSMUSG00000037355	ENSMUSG00000037355	Uvssa	45352019095364	-0.0951198	0.111879	-0.850201	0.395213	0.88666
ENSMUSG00000037605	ENSMUSG00000037605	Adgrl3	212909703509682	-0.0869469	0.101276	-0.858511	0.39061	0.88666
ENSMUSG00000037646	ENSMUSG00000037646	Vps13b	155437126570637	-0.0812649	0.0943201	-0.861587	0.388915	0.88666
ENSMUSG00000038022	ENSMUSG00000038022	Mindy4	156380143369405	0.177824	0.208089	0.854557	0.392796	0.88666
ENSMUSG00000038028	ENSMUSG00000038028	Tigar	446931972915965	0.101966	0.118477	0.86064	0.389436	0.88666
ENSMUSG00000038141	ENSMUSG00000038141	Tmem181a	492817587712435	0.105244	0.124116	0.847952	0.396465	0.88666
ENSMUSG00000038807	ENSMUSG00000038807	Rap1gap2	268007693371507	-0.0759927	0.0890939	-0.852951	0.393687	0.88666
ENSMUSG00000038831	ENSMUSG00000038831	Ralgps1	16421720473772	-0.0769774	0.0909004	-0.846832	0.397089	0.88666
ENSMUSG00000039108	ENSMUSG00000039108	Lsm14b	122040910223281	0.0927551	0.108602	0.854081	0.39306	0.88666
ENSMUSG00000039109	ENSMUSG00000039109	F13a1	352652484788089	-0.292789	0.339199	-0.863176	0.388041	0.88666
ENSMUSG00000040483	ENSMUSG00000040483	Xaf1	136019732430573	-0.211874	0.250308	-0.846453	0.3973	0.88666
ENSMUSG00000040785	ENSMUSG00000040785	Ttc3	247774390011574	0.0747081	0.0874603	0.854195	0.392997	0.88666
ENSMUSG00000041058	ENSMUSG00000041058	Wwp1	806334806134865	-0.104445	0.121905	-0.856773	0.391571	0.88666
ENSMUSG00000041720	ENSMUSG00000041720	Pi4ka	552106542782196	-0.0614514	0.071365	-0.861086	0.389191	0.88666
ENSMUSG00000042293	ENSMUSG00000042293	Gm5617	736877676391945	0.240655	0.284181	0.846838	0.397086	0.88666
ENSMUSG00000042523	ENSMUSG00000042523	Dnal1	188012647531194	0.0760306	0.0892818	0.85158	0.394447	0.88666
ENSMUSG00000042793	ENSMUSG00000042793	Lgr6	122928068344046	-0.179271	0.209337	-0.856372	0.391792	0.88666
ENSMUSG00000043621	ENSMUSG00000043621	Ubxn10	15427690901333	0.148815	0.174471	0.852948	0.393688	0.88666
ENSMUSG00000043789	ENSMUSG00000043789	Vwce	353031389253684	0.30636	0.357528	0.856882	0.39151	0.88666
ENSMUSG00000043943	ENSMUSG00000043943	Naalad2	393333051319372	-0.279241	0.324267	-0.861146	0.389157	0.88666
ENSMUSG00000046550	ENSMUSG00000046550	Spin2c	140138005741884	0.153004	0.176949	0.864677	0.387216	0.88666
ENSMUSG00000046805	ENSMUSG00000046805	Mpeg1	514852130418665	-0.0952373	0.112232	-0.848575	0.396118	0.88666
ENSMUSG00000046836	ENSMUSG00000046836	Brox	923837361398553	0.0826731	0.0965834	0.855976	0.392011	0.88666
ENSMUSG00000047250	ENSMUSG00000047250	Ptgs1	192769892863867	0.150478	0.175656	0.856662	0.391632	0.88666
ENSMUSG00000047539	ENSMUSG00000047539	Fbxo28	921178919970065	0.0877752	0.102262	0.858339	0.390705	0.88666
ENSMUSG00000047617	ENSMUSG00000047617	Paxx	516601629405043	-0.125241	0.147601	-0.848513	0.396153	0.88666
ENSMUSG00000048038	ENSMUSG00000048038	Ccdc187	619113741150307	-0.114716	0.135214	-0.848402	0.396214	0.88666
ENSMUSG00000049106	ENSMUSG00000049106	Dcaf5	187463182645533	-0.0646687	0.0763116	-0.847429	0.396756	0.88666
ENSMUSG00000052151	ENSMUSG00000052151	Plpp2	206804729135997	0.148622	0.172583	0.861163	0.389148	0.88666
ENSMUSG00000052273	ENSMUSG00000052273	Dnah3	95375130803748	-0.192619	0.225943	-0.852512	0.39393	0.88666
ENSMUSG00000052291	ENSMUSG00000052291	5330438D12Rik	856541024635743	0.195939	0.229293	0.854536	0.392808	0.88666
ENSMUSG00000052302	ENSMUSG00000052302	Tbc1d30	104568283760455	-0.0833435	0.0979005	-0.851308	0.394598	0.88666
ENSMUSG00000053297	ENSMUSG00000053297	AI854703	708109628066987	-0.109373	0.127646	-0.856845	0.39153	0.88666
ENSMUSG00000054469	ENSMUSG00000054469	Lclat1	661365454853036	0.0792088	0.0916836	0.863937	0.387623	0.88666
ENSMUSG00000055128	ENSMUSG00000055128	Cgrrf1	420467925698292	0.115963	0.136907	0.847015	0.396987	0.88666
ENSMUSG00000055980	ENSMUSG00000055980	Irs1	401202847373298	-0.0962683	0.113211	-0.850342	0.395135	0.88666
ENSMUSG00000056342	ENSMUSG00000056342	Usp34	386706458771815	0.0876553	0.101552	0.863159	0.38805	0.88666
ENSMUSG00000060240	ENSMUSG00000060240	Cend1	526540972082938	-0.0752926	0.0889735	-0.846236	0.397421	0.88666
ENSMUSG00000062075	ENSMUSG00000062075	Lmnb2	606588315837973	-0.128611	0.149227	-0.861851	0.388769	0.88666
ENSMUSG00000063229	ENSMUSG00000063229	Ldha	38793665851775	-0.0605793	0.0708584	-0.854935	0.392587	0.88666
ENSMUSG00000064246	ENSMUSG00000064246	Chi3l1	288766060837541	-0.12961	0.15018	-0.863034	0.388119	0.88666
ENSMUSG00000065979	ENSMUSG00000065979	Cpped1	559125394429908	-0.0843213	0.0993367	-0.848843	0.395969	0.88666
ENSMUSG00000066440	ENSMUSG00000066440	Zfyve26	562117888517797	-0.0983284	0.113875	-0.863475	0.387877	0.88666
ENSMUSG00000067194	ENSMUSG00000067194	Eif1ax	234110977570474	0.0811022	0.0957878	0.846686	0.39717	0.88666
ENSMUSG00000067365	ENSMUSG00000067365	Tmem128	384689360359203	-0.134319	0.157915	-0.850576	0.395005	0.88666
ENSMUSG00000070002	ENSMUSG00000070002	Ell	434252590758065	-0.100688	0.116817	-0.861929	0.388726	0.88666
ENSMUSG00000070520	ENSMUSG00000070520	Nsmce3	352602763301238	-0.107234	0.124677	-0.860092	0.389738	0.88666
ENSMUSG00000070532	ENSMUSG00000070532	Ccdc190	334893983925507	-0.118251	0.138075	-0.856422	0.391764	0.88666
ENSMUSG00000072623	ENSMUSG00000072623	Zfp9	669635198700059	0.123508	0.143402	0.861271	0.389089	0.88666
ENSMUSG00000073514	ENSMUSG00000073514	Dok6	922661125722906	0.0870177	0.101487	0.857429	0.391208	0.88666
ENSMUSG00000074170	ENSMUSG00000074170	Plekhf1	911731972236577	-0.235917	0.27798	-0.848685	0.396057	0.88666
ENSMUSG00000078813	ENSMUSG00000078813	Leng1	169420760002092	-0.165848	0.192214	-0.862829	0.388232	0.88666
ENSMUSG00000080717	ENSMUSG00000080717	B230307C23Rik	151732369264479	-0.179817	0.20839	-0.862884	0.388201	0.88666
ENSMUSG00000081225	ENSMUSG00000081225	Cyp2j12	928606226903076	-0.206011	0.240247	-0.857499	0.391169	0.88666
ENSMUSG00000085260	ENSMUSG00000085260	Med9os	21358998455125	-0.461004	0.538708	-0.855759	0.392131	0.88666
ENSMUSG00000086013	ENSMUSG00000086013	Gm15706	882584077013675	-0.209958	0.243402	-0.862598	0.388359	0.88666
ENSMUSG00000086782	ENSMUSG00000086782	E130102H24Rik	695105328838202	0.267153	0.308943	0.864732	0.387186	0.88666
ENSMUSG00000087143	ENSMUSG00000087143	A830082K12Rik	176597284463829	0.171952	0.200708	0.856731	0.391593	0.88666
ENSMUSG00000087269	ENSMUSG00000087269	D330023K18Rik	98224319731734	0.190874	0.221061	0.863443	0.387894	0.88666
ENSMUSG00000089917	ENSMUSG00000089917	Uckl1	637985688147381	-0.0937768	0.10859	-0.863584	0.387816	0.88666
ENSMUSG00000090553	ENSMUSG00000090553	Snrpe	281451686940951	-0.122151	0.142362	-0.858031	0.390876	0.88666
ENSMUSG00000092242	ENSMUSG00000092242	Gm20515	113071870039531	-0.243406	0.281718	-0.864006	0.387584	0.88666
ENSMUSG00000093677	ENSMUSG00000093677	Gm20712	484898843829672	0.244386	0.284944	0.857663	0.391079	0.88666
ENSMUSG00000095930	ENSMUSG00000095930	Nim1k	36387149959416	-0.1081	0.127394	-0.848546	0.396134	0.88666
ENSMUSG00000097785	ENSMUSG00000097785	B230217O12Rik	239148277702726	-0.11713	0.138039	-0.848525	0.396146	0.88666
ENSMUSG00000099681	ENSMUSG00000099681	1700052K11Rik	105547650740466	0.189294	0.221014	0.856481	0.391732	0.88666
ENSMUSG00000100213	ENSMUSG00000100213	Gm28151	633113057059952	0.221045	0.25998	0.850239	0.395192	0.88666
ENSMUSG00000100600	ENSMUSG00000100600	A230077H06Rik	923865015501662	0.236867	0.274036	0.864364	0.387388	0.88666
ENSMUSG00000100891	NA	NA	581717185852481	-0.265944	0.312229	-0.851759	0.394348	0.88666
ENSMUSG00000101493	ENSMUSG00000101493	2810405F17Rik	317872439299295	0.298679	0.349737	0.85401	0.393099	0.88666
ENSMUSG00000103332	ENSMUSG00000103332	Pcdhga2	23059278534821	-0.147446	0.171943	-0.85753	0.391152	0.88666
ENSMUSG00000105230	ENSMUSG00000105230	Gm42433	137695579168716	0.176078	0.207569	0.848286	0.396279	0.88666
ENSMUSG00000106746	ENSMUSG00000106746	2900064F13Rik	415437587966271	0.287305	0.334535	0.858821	0.390439	0.88666
ENSMUSG00000107859	ENSMUSG00000107859	Gm30731	357509161094555	0.291093	0.339377	0.857729	0.391042	0.88666
ENSMUSG00000116858	ENSMUSG00000116858	Gm49797	191518918460236	0.128768	0.151203	0.851625	0.394422	0.88666
ENSMUSG00000120507	ENSMUSG00000120507	2310047K21Rik	916063969129804	0.197252	0.230163	0.857006	0.391441	0.88666
ENSMUSG00000121107	ENSMUSG00000121107	9330133O14Rik	118723665573346	0.180657	0.212693	0.849378	0.395671	0.88666
ENSMUSG00000052459	ENSMUSG00000052459	Atp6v1a	842881008522661	0.0513996	0.0607762	0.84572	0.397709	0.886848
ENSMUSG00000020380	ENSMUSG00000020380	Rad50	313326922685337	0.131316	0.155383	0.845109	0.39805	0.887041
ENSMUSG00000028803	ENSMUSG00000028803	Nipal3	295202636164662	-0.066376	0.0785525	-0.844989	0.398117	0.887041
ENSMUSG00000032123	ENSMUSG00000032123	Dpagt1	275158401762681	-0.112711	0.133388	-0.844989	0.398117	0.887041
ENSMUSG00000041203	ENSMUSG00000041203	Trir	775399093766546	-0.105246	0.124559	-0.844945	0.398141	0.887041
ENSMUSG00000048100	ENSMUSG00000048100	Taf13	239193973074754	-0.188443	0.223011	-0.844994	0.398114	0.887041
ENSMUSG00000072676	ENSMUSG00000072676	Tmem254	59628356014799	0.0824149	0.0975443	0.844897	0.398168	0.887041
ENSMUSG00000024039	ENSMUSG00000024039	Cbs	685784385031599	-0.102494	0.121335	-0.844715	0.39827	0.887053
ENSMUSG00000042350	ENSMUSG00000042350	Arel1	152021092050826	-0.0890466	0.105422	-0.844665	0.398298	0.887053
ENSMUSG00000002249	ENSMUSG00000002249	Tead3	744621195205349	0.238746	0.282747	0.844382	0.398456	0.887129
ENSMUSG00000063108	ENSMUSG00000063108	Zfp26	476900754784449	0.104077	0.123243	0.844487	0.398397	0.887129
ENSMUSG00000000531	ENSMUSG00000000531	Tamalin	94109029184219	-0.168213	0.199297	-0.84403	0.398652	0.887151
ENSMUSG00000038742	ENSMUSG00000038742	Angptl6	104200119367043	-0.18634	0.220733	-0.844185	0.398566	0.887151
ENSMUSG00000042535	ENSMUSG00000042535	Gtpbp1	797556041155538	-0.0894655	0.105984	-0.844141	0.398591	0.887151
ENSMUSG00000001847	ENSMUSG00000001847	Rac1	452540038113302	0.0768797	0.0911499	0.843443	0.398981	0.887225
ENSMUSG00000004846	ENSMUSG00000004846	Plod3	767001979965761	-0.0948382	0.112613	-0.842159	0.399699	0.887225
ENSMUSG00000015981	ENSMUSG00000015981	Stk32c	145302138526026	-0.093932	0.111491	-0.842506	0.399505	0.887225
ENSMUSG00000021013	ENSMUSG00000021013	Ttc8	597983003518123	-0.096327	0.114302	-0.84274	0.399374	0.887225
ENSMUSG00000021495	ENSMUSG00000021495	Fam193b	224903129635963	-0.0824438	0.0977477	-0.843434	0.398986	0.887225
ENSMUSG00000021670	ENSMUSG00000021670	Hmgcr	171492569382186	0.0757826	0.0898969	0.842995	0.399231	0.887225
ENSMUSG00000021947	ENSMUSG00000021947	Cryl1	238011718953607	-0.152765	0.181271	-0.842743	0.399372	0.887225
ENSMUSG00000025083	ENSMUSG00000025083	Afap1l2	244456418367105	0.125624	0.149033	0.842929	0.399268	0.887225
ENSMUSG00000028669	ENSMUSG00000028669	Pithd1	196309971104915	0.0727526	0.0863113	0.84291	0.399279	0.887225
ENSMUSG00000032212	ENSMUSG00000032212	Sltm	159892970770686	0.0704973	0.0837104	0.842157	0.3997	0.887225
ENSMUSG00000037536	ENSMUSG00000037536	Fbxo34	604303259742087	-0.0909028	0.107894	-0.842523	0.399495	0.887225
ENSMUSG00000038268	ENSMUSG00000038268	Ovca2	234879407319252	-0.134543	0.159574	-0.843134	0.399153	0.887225
ENSMUSG00000038843	ENSMUSG00000038843	Gcnt1	721200125691431	0.217511	0.257911	0.843354	0.39903	0.887225
ENSMUSG00000038895	ENSMUSG00000038895	Zfp653	298488933793988	-0.13305	0.158043	-0.84186	0.399867	0.887225
ENSMUSG00000040690	ENSMUSG00000040690	Col16a1	16267120261656	-0.246633	0.292639	-0.842788	0.399347	0.887225
ENSMUSG00000050043	ENSMUSG00000050043	Tmx2	220814984765625	0.0770748	0.0915412	0.841969	0.399806	0.887225
ENSMUSG00000051851	ENSMUSG00000051851	Rtl8c	183379959070072	-0.0958485	0.113756	-0.842583	0.399462	0.887225
ENSMUSG00000053754	ENSMUSG00000053754	Chd8	254659967133593	-0.0692405	0.0822114	-0.842225	0.399662	0.887225
ENSMUSG00000054364	ENSMUSG00000054364	Rhob	367760227382477	-0.0902391	0.10717	-0.842017	0.399779	0.887225
ENSMUSG00000057286	ENSMUSG00000057286	St6galnac2	711067695066715	-0.264935	0.314834	-0.841506	0.400064	0.887526
ENSMUSG00000056458	ENSMUSG00000056458	Mok	181952597043244	0.133414	0.158578	0.841314	0.400172	0.887627
ENSMUSG00000037784	ENSMUSG00000037784	Dzip1l	451029323663947	-0.102943	0.12238	-0.841172	0.400252	0.887666
ENSMUSG00000003345	ENSMUSG00000003345	Csnk1g2	216706440776167	-0.0819449	0.0991303	-0.826639	0.408442	0.887694
ENSMUSG00000004031	ENSMUSG00000004031	Brinp2	110883309970553	-0.087392	0.104982	-0.832447	0.405157	0.887694
ENSMUSG00000007050	ENSMUSG00000007050	Lsm2	100328902044868	-0.172981	0.206725	-0.836768	0.402723	0.887694
ENSMUSG00000009614	ENSMUSG00000009614	Sardh	310593458919136	-0.110514	0.131476	-0.840565	0.400592	0.887694
ENSMUSG00000010803	ENSMUSG00000010803	Gabra1	594825578430824	0.0875948	0.105871	0.827373	0.408026	0.887694
ENSMUSG00000011960	ENSMUSG00000011960	Ccnt1	788756701211238	0.084346	0.100859	0.836274	0.403001	0.887694
ENSMUSG00000013622	ENSMUSG00000013622	Atraid	112619454794733	0.0916762	0.109636	0.836184	0.403051	0.887694
ENSMUSG00000016344	ENSMUSG00000016344	Ppdpf	311951931149216	-0.144008	0.172973	-0.832549	0.405099	0.887694
ENSMUSG00000016933	ENSMUSG00000016933	Plcg1	232034863764009	-0.0670079	0.0801294	-0.836246	0.403017	0.887694
ENSMUSG00000018102	ENSMUSG00000018102	H2bc4	283577702466108	0.129071	0.15564	0.829297	0.406936	0.887694
ENSMUSG00000018287	ENSMUSG00000018287	Spag7	780239948371206	-0.0850601	0.102909	-0.826555	0.408489	0.887694
ENSMUSG00000019738	ENSMUSG00000019738	Polr2i	208484269063856	-0.140742	0.167446	-0.840518	0.400618	0.887694
ENSMUSG00000020307	ENSMUSG00000020307	Cdc34	49794588651687	-0.118301	0.141739	-0.834642	0.40392	0.887694
ENSMUSG00000020538	ENSMUSG00000020538	Srebf1	207707796348094	-0.0919346	0.11102	-0.828091	0.407619	0.887694
ENSMUSG00000020549	ENSMUSG00000020549	Elac2	611024859197774	-0.0812474	0.0974099	-0.834078	0.404237	0.887694
ENSMUSG00000020661	ENSMUSG00000020661	Dnmt3a	211660862004104	-0.0802568	0.0969674	-0.827668	0.407858	0.887694
ENSMUSG00000020718	ENSMUSG00000020718	Polg2	726480042605162	-0.189009	0.227821	-0.829639	0.406743	0.887694
ENSMUSG00000020770	ENSMUSG00000020770	Unk	532786572948544	-0.116392	0.140093	-0.830815	0.406078	0.887694
ENSMUSG00000020863	ENSMUSG00000020863	Luc7l3	409731571369438	0.0798035	0.0963663	0.828127	0.407599	0.887694
ENSMUSG00000021180	ENSMUSG00000021180	Rps6ka5	515133121095797	0.0849629	0.101544	0.836713	0.402754	0.887694
ENSMUSG00000021245	ENSMUSG00000021245	Mlh3	462218989950256	0.107144	0.128118	0.836295	0.402989	0.887694
ENSMUSG00000021418	ENSMUSG00000021418	Rpp40	110274405752083	0.182361	0.218975	0.832795	0.40496	0.887694
ENSMUSG00000021595	ENSMUSG00000021595	Nsun2	130810052294829	0.0799161	0.0958521	0.833744	0.404425	0.887694
ENSMUSG00000022321	ENSMUSG00000022321	Cdh10	730282993965664	0.0912303	0.110174	0.828058	0.407638	0.887694
ENSMUSG00000022391	ENSMUSG00000022391	Rangap1	56545438782832	-0.0570138	0.0685308	-0.831944	0.40544	0.887694
ENSMUSG00000022962	ENSMUSG00000022962	Gart	869647949478183	-0.0754838	0.0898489	-0.840119	0.400841	0.887694
ENSMUSG00000024082	ENSMUSG00000024082	Ndufaf7	676188639512051	0.0819879	0.097665	0.839481	0.401199	0.887694
ENSMUSG00000024400	ENSMUSG00000024400	Wdr33	116545171990697	-0.0852616	0.102742	-0.829864	0.406616	0.887694
ENSMUSG00000024668	ENSMUSG00000024668	Sdhaf2	670416517838791	0.0861215	0.102421	0.840856	0.400429	0.887694
ENSMUSG00000024830	ENSMUSG00000024830	Rps6kb2	632757294020834	-0.0936205	0.112186	-0.834514	0.403991	0.887694
ENSMUSG00000024875	ENSMUSG00000024875	Yif1a	303320758211944	-0.11732	0.140628	-0.834255	0.404137	0.887694
ENSMUSG00000024902	ENSMUSG00000024902	Mrpl11	609165313434612	-0.0934451	0.112289	-0.832182	0.405306	0.887694
ENSMUSG00000025068	ENSMUSG00000025068	Gsto1	574635347474996	0.0873866	0.10432	0.837678	0.402212	0.887694
ENSMUSG00000025425	ENSMUSG00000025425	St8sia5	336973198661376	-0.137194	0.16397	-0.836702	0.40276	0.887694
ENSMUSG00000025857	ENSMUSG00000025857	Dnaaf5	150464724723829	-0.153427	0.182797	-0.83933	0.401284	0.887694
ENSMUSG00000025868	ENSMUSG00000025868	Higd2a	805100584000498	-0.101089	0.121204	-0.834039	0.404259	0.887694
ENSMUSG00000025920	ENSMUSG00000025920	Stau2	252453723442283	0.0809693	0.0977211	0.828575	0.407345	0.887694
ENSMUSG00000026176	ENSMUSG00000026176	Ctdsp1	421973761058397	-0.109568	0.131676	-0.832105	0.40535	0.887694
ENSMUSG00000026189	ENSMUSG00000026189	Pecr	71439701210207	0.198321	0.236476	0.838654	0.401664	0.887694
ENSMUSG00000026383	ENSMUSG00000026383	Epb41l5	287668423952758	-0.120909	0.145322	-0.832011	0.405403	0.887694
ENSMUSG00000026600	ENSMUSG00000026600	Soat1	839789489234805	-0.113556	0.137244	-0.827402	0.408009	0.887694
ENSMUSG00000026614	ENSMUSG00000026614	Slc30a10	54646934118332	0.0947743	0.113697	0.83357	0.404523	0.887694
ENSMUSG00000027189	ENSMUSG00000027189	Trim44	577263291051754	0.0711084	0.0847426	0.839111	0.401407	0.887694
ENSMUSG00000027223	ENSMUSG00000027223	Mapk8ip1	640726301059657	-0.0855196	0.102489	-0.834426	0.404041	0.887694
ENSMUSG00000027312	ENSMUSG00000027312	Atrn	340016928267315	-0.0701738	0.0846975	-0.828522	0.407375	0.887694
ENSMUSG00000027438	ENSMUSG00000027438	Napb	738743107993636	0.0729752	0.0882084	0.827305	0.408064	0.887694
ENSMUSG00000027566	ENSMUSG00000027566	Psma7	167860998066257	0.0667322	0.0807535	0.826369	0.408595	0.887694
ENSMUSG00000027663	ENSMUSG00000027663	Zmat3	182921941089238	-0.0708183	0.0856675	-0.826664	0.408427	0.887694
ENSMUSG00000028173	ENSMUSG00000028173	Wls	713221540473412	-0.139842	0.16867	-0.829088	0.407055	0.887694
ENSMUSG00000028613	ENSMUSG00000028613	Lrp8	173451639343614	-0.0755345	0.0903917	-0.835635	0.40336	0.887694
ENSMUSG00000028619	ENSMUSG00000028619	Tceanc2	271347428891037	-0.195023	0.234322	-0.832285	0.405248	0.887694
ENSMUSG00000028772	ENSMUSG00000028772	Zcchc17	129935229004856	-0.0773235	0.0931757	-0.829868	0.406614	0.887694
ENSMUSG00000028832	ENSMUSG00000028832	Stmn1	201679166075503	-0.0901272	0.108183	-0.8331	0.404788	0.887694
ENSMUSG00000028958	ENSMUSG00000028958	Tmub1	407858845689508	-0.111829	0.133212	-0.839482	0.401199	0.887694
ENSMUSG00000029312	ENSMUSG00000029312	Klhl8	503760524559698	0.0999818	0.120366	0.830645	0.406174	0.887694
ENSMUSG00000029521	ENSMUSG00000029521	Chek2	496033899431315	0.233416	0.281765	0.828407	0.40744	0.887694
ENSMUSG00000029577	ENSMUSG00000029577	Ube3b	114439813330806	-0.0938464	0.11268	-0.832856	0.404926	0.887694
ENSMUSG00000029641	ENSMUSG00000029641	Rasl11a	553020587535537	-0.288401	0.347885	-0.829011	0.407098	0.887694
ENSMUSG00000029735	ENSMUSG00000029735	Tpk1	495640682170268	0.227903	0.273561	0.833099	0.404789	0.887694
ENSMUSG00000030270	ENSMUSG00000030270	Cpne9	122076849756871	-0.211419	0.254471	-0.83082	0.406076	0.887694
ENSMUSG00000030659	ENSMUSG00000030659	Nucb2	435628074442603	0.11826	0.141422	0.836222	0.40303	0.887694
ENSMUSG00000030681	ENSMUSG00000030681	Mvp	203919688705992	-0.172505	0.207787	-0.830204	0.406424	0.887694
ENSMUSG00000030854	ENSMUSG00000030854	Ptpn5	366705602263982	-0.084239	0.101302	-0.831563	0.405656	0.887694
ENSMUSG00000030942	ENSMUSG00000030942	Thumpd1	88900692027169	0.0941271	0.112351	0.837798	0.402144	0.887694
ENSMUSG00000031375	ENSMUSG00000031375	Bgn	176541184992407	-0.17856	0.215706	-0.827793	0.407788	0.887694
ENSMUSG00000031667	ENSMUSG00000031667	Aktip	235744561119269	0.0714504	0.0863182	0.827756	0.407809	0.887694
ENSMUSG00000032606	ENSMUSG00000032606	Nicn1	178397734954607	0.0698702	0.0836977	0.834793	0.403834	0.887694
ENSMUSG00000033083	ENSMUSG00000033083	Tbc1d4	381894245311195	0.112431	0.134107	0.838369	0.401823	0.887694
ENSMUSG00000033233	ENSMUSG00000033233	Trim45	330514254006324	0.139005	0.166999	0.832369	0.405201	0.887694
ENSMUSG00000033961	ENSMUSG00000033961	Zfp446	393823643137993	-0.104806	0.126349	-0.829499	0.406822	0.887694
ENSMUSG00000034889	ENSMUSG00000034889	Cactin	462559804059289	-0.121578	0.146067	-0.832342	0.405216	0.887694
ENSMUSG00000035121	ENSMUSG00000035121	Neil2	110291671830336	0.216738	0.258479	0.838511	0.401744	0.887694
ENSMUSG00000035486	ENSMUSG00000035486	Plk5	272550287897406	-0.160583	0.192848	-0.832693	0.405018	0.887694
ENSMUSG00000036256	ENSMUSG00000036256	Igfbp7	260661941929707	-0.174319	0.210454	-0.828296	0.407503	0.887694
ENSMUSG00000036523	ENSMUSG00000036523	Greb1	19236602410466	0.169944	0.202336	0.83991	0.400959	0.887694
ENSMUSG00000036850	ENSMUSG00000036850	Mrpl41	777158752261029	-0.0893453	0.106583	-0.838271	0.401879	0.887694
ENSMUSG00000036959	ENSMUSG00000036959	Bcorl1	463320045923082	-0.0941836	0.113166	-0.832257	0.405264	0.887694
ENSMUSG00000037275	ENSMUSG00000037275	Gemin5	588316566127649	-0.100264	0.120341	-0.833165	0.404752	0.887694
ENSMUSG00000037503	ENSMUSG00000037503	Fam168b	443613749723389	-0.0564892	0.067509	-0.836764	0.402725	0.887694
ENSMUSG00000038068	ENSMUSG00000038068	Rnf144b	355452827954875	0.116008	0.138612	0.836922	0.402637	0.887694
ENSMUSG00000038302	ENSMUSG00000038302	Afg1l	269032600895046	-0.131048	0.158278	-0.827963	0.407691	0.887694
ENSMUSG00000038500	ENSMUSG00000038500	Prr3	48604467938159	0.101324	0.122141	0.829565	0.406785	0.887694
ENSMUSG00000038777	ENSMUSG00000038777	Sema6c	646871422874572	-0.103679	0.124167	-0.834995	0.403721	0.887694
ENSMUSG00000039633	ENSMUSG00000039633	Lonrf1	323763861117442	-0.140795	0.168718	-0.834498	0.404	0.887694
ENSMUSG00000040771	ENSMUSG00000040771	Oard1	288135671159083	-0.118632	0.141186	-0.840253	0.400767	0.887694
ENSMUSG00000040842	ENSMUSG00000040842	Szrd1	774826165562062	-0.0895026	0.106772	-0.838256	0.401887	0.887694
ENSMUSG00000041073	ENSMUSG00000041073	Nacad	144829193182851	-0.0966472	0.116133	-0.832213	0.405289	0.887694
ENSMUSG00000041147	ENSMUSG00000041147	Brca2	920903842018409	-0.229872	0.27712	-0.829502	0.40682	0.887694
ENSMUSG00000041319	ENSMUSG00000041319	Thoc6	130199809236215	-0.178443	0.214488	-0.83195	0.405437	0.887694
ENSMUSG00000041390	ENSMUSG00000041390	Mdfic	441537717096987	-0.288725	0.344386	-0.838375	0.40182	0.887694
ENSMUSG00000042567	ENSMUSG00000042567	Nek10	172116643458225	0.142389	0.17233	0.826259	0.408657	0.887694
ENSMUSG00000042680	ENSMUSG00000042680	Garem1	365431124723017	0.121985	0.145615	0.83772	0.402188	0.887694
ENSMUSG00000042851	ENSMUSG00000042851	Zc3h6	379802283135898	0.125364	0.151418	0.827934	0.407708	0.887694
ENSMUSG00000043496	ENSMUSG00000043496	Tril	121669738911725	-0.0808401	0.0969149	-0.834136	0.404205	0.887694
ENSMUSG00000043629	ENSMUSG00000043629	1700019D03Rik	119898741804906	-0.247062	0.295044	-0.837374	0.402382	0.887694
ENSMUSG00000044252	ENSMUSG00000044252	Osbpl1a	248275255434687	-0.0984968	0.11865	-0.830147	0.406456	0.887694
ENSMUSG00000044345	ENSMUSG00000044345	Marveld1	209418104177402	0.147788	0.176319	0.838182	0.401929	0.887694
ENSMUSG00000044768	ENSMUSG00000044768	Macir	573711452643246	0.0943865	0.113501	0.831589	0.405641	0.887694
ENSMUSG00000046215	ENSMUSG00000046215	Rprml	686584018349689	-0.283743	0.343115	-0.826962	0.408259	0.887694
ENSMUSG00000046679	ENSMUSG00000046679	C87436	365282040923839	0.109063	0.129765	0.840468	0.400646	0.887694
ENSMUSG00000046750	ENSMUSG00000046750	Selenov	401881485510633	-0.274556	0.330334	-0.831146	0.405891	0.887694
ENSMUSG00000047361	ENSMUSG00000047361	Gm973	285162266031107	-0.128049	0.153866	-0.832206	0.405292	0.887694
ENSMUSG00000048755	ENSMUSG00000048755	Mcat	324375685433427	-0.110486	0.132195	-0.835777	0.40328	0.887694
ENSMUSG00000048782	ENSMUSG00000048782	Insc	117208513839311	-0.185908	0.223846	-0.830517	0.406247	0.887694
ENSMUSG00000050122	ENSMUSG00000050122	Vwa3b	394331944179804	-0.298603	0.359146	-0.831423	0.405734	0.887694
ENSMUSG00000051427	ENSMUSG00000051427	Ccdc157	976327156267805	-0.100495	0.121499	-0.827124	0.408167	0.887694
ENSMUSG00000051951	ENSMUSG00000051951	Xkr4	423985324779725	0.115098	0.139299	0.826268	0.408652	0.887694
ENSMUSG00000053465	ENSMUSG00000053465	Hs6st3	973508171886221	-0.197958	0.236935	-0.835493	0.40344	0.887694
ENSMUSG00000053552	ENSMUSG00000053552	Ebf4	505649564610485	0.135143	0.162925	0.829476	0.406835	0.887694
ENSMUSG00000055629	ENSMUSG00000055629	B4galnt4	188321718016608	-0.0877607	0.104931	-0.836365	0.40295	0.887694
ENSMUSG00000056091	ENSMUSG00000056091	St3gal5	113932152355722	0.0743889	0.0885315	0.840253	0.400767	0.887694
ENSMUSG00000057329	ENSMUSG00000057329	Bcl2	470290394096166	-0.0968543	0.115965	-0.835201	0.403605	0.887694
ENSMUSG00000057596	ENSMUSG00000057596	Trim30d	511621309103811	0.238427	0.288561	0.82626	0.408657	0.887694
ENSMUSG00000060147	ENSMUSG00000060147	Serpinb6a	581781990498377	0.0805604	0.0962709	0.83681	0.402699	0.887694
ENSMUSG00000062352	ENSMUSG00000062352	Itgb1bp1	406250472658454	0.0917177	0.1094	0.838367	0.401824	0.887694
ENSMUSG00000062762	ENSMUSG00000062762	Ei24	139816663044067	0.0651833	0.077805	0.837778	0.402156	0.887694
ENSMUSG00000063564	ENSMUSG00000063564	Col23a1	454531442771836	-0.116066	0.139654	-0.831092	0.405921	0.887694
ENSMUSG00000063687	ENSMUSG00000063687	Pcdhb5	727971949238796	-0.20386	0.246395	-0.827374	0.408025	0.887694
ENSMUSG00000066150	ENSMUSG00000066150	Slc31a1	399990748090857	-0.0976028	0.118102	-0.82643	0.40856	0.887694
ENSMUSG00000066880	ENSMUSG00000066880	Zfp617	183519186669421	0.142646	0.172065	0.829025	0.40709	0.887694
ENSMUSG00000071253	ENSMUSG00000071253	Slc25a16	453561974870823	0.0997729	0.11867	0.840761	0.400482	0.887694
ENSMUSG00000071291	ENSMUSG00000071291	Zfp58	567784832915362	0.220474	0.262619	0.839521	0.401177	0.887694
ENSMUSG00000073755	ENSMUSG00000073755	5730409E04Rik	175203101865358	-0.08944	0.106758	-0.837782	0.402153	0.887694
ENSMUSG00000078622	ENSMUSG00000078622	Ccdc47	201508829678434	0.0767119	0.0918087	0.835563	0.403401	0.887694
ENSMUSG00000079330	ENSMUSG00000079330	Lemd1	719948871097222	0.205006	0.246563	0.831456	0.405716	0.887694
ENSMUSG00000085151	ENSMUSG00000085151	1110018N20Rik	786091280501751	-0.189904	0.228771	-0.830107	0.406479	0.887694
ENSMUSG00000096188	ENSMUSG00000096188	Cmtm4	299746837516001	0.0561877	0.0676774	0.830227	0.40641	0.887694
ENSMUSG00000097451	ENSMUSG00000097451	Rian	14041103497923	0.0805875	0.0970388	0.830466	0.406275	0.887694
ENSMUSG00000099481	ENSMUSG00000099481	Xndc1	133472376331208	-0.153349	0.184344	-0.831864	0.405486	0.887694
ENSMUSG00000106847	ENSMUSG00000106847	Peg13	555315213587537	-0.0613478	0.0739696	-0.829365	0.406898	0.887694
ENSMUSG00000107277	ENSMUSG00000107277	Gm10461	347585404931771	0.28664	0.3432	0.835199	0.403605	0.887694
ENSMUSG00000110249	ENSMUSG00000110249	9330121K16Rik	418036713287977	-0.30742	0.371684	-0.827098	0.408181	0.887694
ENSMUSG00000110419	ENSMUSG00000110419	AW046200	560227216563714	0.225832	0.270325	0.83541	0.403487	0.887694
ENSMUSG00000111374	ENSMUSG00000111374	Gm50490	760641136352645	0.207839	0.248055	0.837875	0.402101	0.887694
ENSMUSG00000121496	ENSMUSG00000121496	Ube2d-ps	259998294048262	-0.121713	0.146778	-0.829233	0.406973	0.887694
ENSMUSG00000030304	ENSMUSG00000030304	Ergic2	964416433372019	0.0860603	0.104203	0.825895	0.408864	0.887872
ENSMUSG00000030685	ENSMUSG00000030685	Kctd13	101024888443426	-0.0930098	0.112609	-0.825957	0.408828	0.887872
ENSMUSG00000020704	ENSMUSG00000020704	Asic2	134385421426115	-0.0697565	0.0845064	-0.825459	0.409111	0.888274
ENSMUSG00000005483	ENSMUSG00000005483	Dnajb1	104743597033936	-0.0684207	0.0829221	-0.825121	0.409303	0.88842
ENSMUSG00000027630	ENSMUSG00000027630	Tbl1xr1	760031954097304	-0.104154	0.12622	-0.825181	0.409269	0.88842
ENSMUSG00000009076	ENSMUSG00000009076	Zmat5	268705932743232	-0.111881	0.135658	-0.82473	0.409525	0.888497
ENSMUSG00000028137	ENSMUSG00000028137	Celf3	253249873730324	-0.083315	0.101002	-0.824884	0.409438	0.888497
ENSMUSG00000032368	ENSMUSG00000032368	Zic1	13707859475351	-0.278552	0.33775	-0.824729	0.409525	0.888497
ENSMUSG00000030978	ENSMUSG00000030978	Rrm1	440790310232104	0.102589	0.124411	0.824602	0.409598	0.888519
ENSMUSG00000022359	ENSMUSG00000022359	Ntaq1	34192177521928	-0.102899	0.124877	-0.824001	0.409939	0.88872
ENSMUSG00000025228	ENSMUSG00000025228	Actr1a	414586654880658	-0.071707	0.0870107	-0.824117	0.409873	0.88872
ENSMUSG00000038503	ENSMUSG00000038503	Mesd	143227106019853	0.076754	0.093137	0.824097	0.409884	0.88872
ENSMUSG00000110205	ENSMUSG00000110205	Gm33594	283116754190588	-0.343749	0.417138	-0.824065	0.409902	0.88872
ENSMUSG00000000374	ENSMUSG00000000374	Trappc10	229908194772957	-0.0569871	0.0700416	-0.813619	0.415863	0.888932
ENSMUSG00000001120	ENSMUSG00000001120	Pcbp3	847213674418928	-0.096221	0.116901	-0.8231	0.410451	0.888932
ENSMUSG00000001870	ENSMUSG00000001870	Ltbp1	844249319446429	0.179705	0.219715	0.817902	0.413413	0.888932
ENSMUSG00000002055	ENSMUSG00000002055	Spag5	35977489913312	-0.140662	0.170846	-0.823329	0.410321	0.888932
ENSMUSG00000003380	ENSMUSG00000003380	Rabac1	261366195897653	-0.109898	0.134972	-0.814227	0.415515	0.888932
ENSMUSG00000003476	ENSMUSG00000003476	Crhr2	98877911760509	-0.176824	0.21721	-0.814067	0.415607	0.888932
ENSMUSG00000003812	ENSMUSG00000003812	Dnase2a	878669345659378	0.248292	0.304438	0.815573	0.414744	0.888932
ENSMUSG00000006599	ENSMUSG00000006599	Gtf2h1	561363422137117	0.0843512	0.103585	0.814315	0.415464	0.888932
ENSMUSG00000010461	ENSMUSG00000010461	Eya4	527914762527603	-0.233288	0.286765	-0.813519	0.415921	0.888932
ENSMUSG00000013495	ENSMUSG00000013495	Tmem175	662480737598164	0.0826194	0.101395	0.814828	0.415171	0.888932
ENSMUSG00000014769	ENSMUSG00000014769	Psmb1	222099511728944	0.0695268	0.0848013	0.819879	0.412285	0.888932
ENSMUSG00000017421	ENSMUSG00000017421	Zfp207	216471040120221	0.0621565	0.0761851	0.815862	0.414579	0.888932
ENSMUSG00000018395	ENSMUSG00000018395	Kif3a	307085879160091	0.0573114	0.0701368	0.817138	0.41385	0.888932
ENSMUSG00000019297	ENSMUSG00000019297	Nop9	168061685158872	-0.151165	0.183681	-0.822975	0.410522	0.888932
ENSMUSG00000020181	ENSMUSG00000020181	Nav3	81268352622836	-0.0903849	0.110647	-0.816874	0.414	0.888932
ENSMUSG00000020471	ENSMUSG00000020471	Pold2	450402609113313	-0.100103	0.122293	-0.818557	0.413039	0.888932
ENSMUSG00000020671	ENSMUSG00000020671	Rab10	257208690444001	0.0776599	0.0950684	0.816884	0.413995	0.888932
ENSMUSG00000020776	ENSMUSG00000020776	Fbf1	16075604696085	-0.0796974	0.0976533	-0.816126	0.414428	0.888932
ENSMUSG00000021779	ENSMUSG00000021779	Thrb	48074158160477	0.0863328	0.106016	0.814336	0.415453	0.888932
ENSMUSG00000021840	ENSMUSG00000021840	Mapk1ip1l	510990152163156	0.0918053	0.1116	0.82263	0.410718	0.888932
ENSMUSG00000022234	ENSMUSG00000022234	Cct5	294954366342123	-0.0702249	0.0853814	-0.822484	0.410801	0.888932
ENSMUSG00000022468	ENSMUSG00000022468	Endou	62638306353598	-0.771158	0.937767	-0.822335	0.410886	0.888932
ENSMUSG00000022772	ENSMUSG00000022772	Senp5	134509087625886	0.0777021	0.0948268	0.819411	0.412552	0.888932
ENSMUSG00000022838	ENSMUSG00000022838	Eaf2	294612117344562	-0.336006	0.410876	-0.81778	0.413483	0.888932
ENSMUSG00000023915	ENSMUSG00000023915	Tnfrsf21	190406305453935	0.0653035	0.0801074	0.815199	0.414959	0.888932
ENSMUSG00000024044	ENSMUSG00000024044	Epb41l3	668410869081429	-0.0695062	0.0851062	-0.8167	0.4141	0.888932
ENSMUSG00000024165	ENSMUSG00000024165	Jpt2	227087481373067	0.135929	0.166582	0.81599	0.414506	0.888932
ENSMUSG00000024740	ENSMUSG00000024740	Ddb1	560257273435597	-0.0635198	0.0771338	-0.823501	0.410223	0.888932
ENSMUSG00000024978	ENSMUSG00000024978	Gpam	159213279328791	-0.060086	0.0737928	-0.814252	0.4155	0.888932
ENSMUSG00000025173	ENSMUSG00000025173	Wdr45b	109482701095355	0.0641973	0.07836	0.819261	0.412638	0.888932
ENSMUSG00000025370	ENSMUSG00000025370	Cdh9	13786005287891	0.144364	0.176916	0.816006	0.414497	0.888932
ENSMUSG00000025981	ENSMUSG00000025981	Coq10b	329365829224245	0.156159	0.191782	0.814255	0.415499	0.888932
ENSMUSG00000026156	ENSMUSG00000026156	B3gat2	605955699150166	0.0735355	0.0897149	0.819657	0.412411	0.888932
ENSMUSG00000026281	ENSMUSG00000026281	Dtymk	447695655337034	-0.0923252	0.113318	-0.814743	0.41522	0.888932
ENSMUSG00000026565	ENSMUSG00000026565	Pou2f1	614802076310049	0.0859695	0.105274	0.816625	0.414143	0.888932
ENSMUSG00000026679	ENSMUSG00000026679	Enkur	125922287970189	0.22081	0.268925	0.821084	0.411599	0.888932
ENSMUSG00000026782	ENSMUSG00000026782	Abi2	200815213766129	0.0709143	0.0868693	0.816334	0.414309	0.888932
ENSMUSG00000027175	ENSMUSG00000027175	Tcp11l1	456611725757885	-0.129487	0.157568	-0.821787	0.411198	0.888932
ENSMUSG00000028053	ENSMUSG00000028053	Ash1l	249652790740793	-0.0838021	0.10279	-0.815273	0.414916	0.888932
ENSMUSG00000028759	ENSMUSG00000028759	Hp1bp3	555516185351829	0.0563453	0.0689423	0.817282	0.413768	0.888932
ENSMUSG00000029060	ENSMUSG00000029060	Mib2	234221044570631	-0.0949687	0.115868	-0.819627	0.412429	0.888932
ENSMUSG00000029209	ENSMUSG00000029209	Gnpda2	544626903455671	0.0999841	0.122862	0.813791	0.415765	0.888932
ENSMUSG00000030177	ENSMUSG00000030177	Ccdc77	147883333389886	-0.147992	0.18062	-0.819356	0.412583	0.888932
ENSMUSG00000030753	ENSMUSG00000030753	Thap12	116388818042409	0.0745329	0.090963	0.819376	0.412572	0.888932
ENSMUSG00000031245	ENSMUSG00000031245	Hmgn5	243667330932796	-0.151465	0.183973	-0.823301	0.410337	0.888932
ENSMUSG00000031298	ENSMUSG00000031298	Adgrg2	152975203157562	0.139995	0.170154	0.822754	0.410648	0.888932
ENSMUSG00000031370	ENSMUSG00000031370	Zrsr2	878011348814732	0.0807899	0.0983413	0.821526	0.411347	0.888932
ENSMUSG00000031627	ENSMUSG00000031627	Irf2	313475519884234	-0.137734	0.167765	-0.820995	0.411649	0.888932
ENSMUSG00000031671	ENSMUSG00000031671	Setd6	218253739932699	0.115351	0.141205	0.816905	0.413983	0.888932
ENSMUSG00000032175	ENSMUSG00000032175	Tyk2	362620858996284	-0.115484	0.140733	-0.820589	0.411881	0.888932
ENSMUSG00000032458	ENSMUSG00000032458	Copb2	215383546436551	0.0706859	0.0861182	0.820801	0.41176	0.888932
ENSMUSG00000033014	ENSMUSG00000033014	Trim33	113933794162287	0.0771083	0.093803	0.822023	0.411064	0.888932
ENSMUSG00000033029	ENSMUSG00000033029	1700088E04Rik	130426466734174	0.149522	0.182712	0.818346	0.41316	0.888932
ENSMUSG00000033327	ENSMUSG00000033327	Tnxb	24753942963738	-0.152642	0.186714	-0.817514	0.413635	0.888932
ENSMUSG00000033423	ENSMUSG00000033423	Eri3	227789059119399	-0.0796241	0.0978403	-0.813817	0.41575	0.888932
ENSMUSG00000033918	ENSMUSG00000033918	Parl	446833894927526	0.0869885	0.106531	0.816552	0.414184	0.888932
ENSMUSG00000034258	ENSMUSG00000034258	Flvcr2	361087723880379	-0.298734	0.363152	-0.822614	0.410728	0.888932
ENSMUSG00000034361	ENSMUSG00000034361	Cpne2	758743994640827	-0.094009	0.115483	-0.814048	0.415617	0.888932
ENSMUSG00000034612	ENSMUSG00000034612	Chst11	109287619746317	-0.0983041	0.119905	-0.819847	0.412303	0.888932
ENSMUSG00000034848	ENSMUSG00000034848	Ttc21b	364839463731913	0.0919649	0.112473	0.817663	0.41355	0.888932
ENSMUSG00000035297	ENSMUSG00000035297	Cops4	140546066770456	0.0701418	0.0860766	0.814877	0.415143	0.888932
ENSMUSG00000035762	ENSMUSG00000035762	Tmem161b	302672385585518	0.114619	0.140199	0.817549	0.413615	0.888932
ENSMUSG00000035772	ENSMUSG00000035772	Mrps2	483748857199873	0.0887107	0.107833	0.822672	0.410695	0.888932
ENSMUSG00000036188	ENSMUSG00000036188	Ankmy2	896261755297112	0.0768064	0.093937	0.817637	0.413564	0.888932
ENSMUSG00000036334	ENSMUSG00000036334	Igsf10	360995590774129	0.119572	0.145964	0.819185	0.412681	0.888932
ENSMUSG00000037049	ENSMUSG00000037049	Smpd1	221510360774535	-0.072953	0.0888538	-0.821045	0.411621	0.888932
ENSMUSG00000037892	ENSMUSG00000037892	Pcdh18	344504639209914	0.122206	0.150164	0.81382	0.415748	0.888932
ENSMUSG00000038637	ENSMUSG00000038637	Lrrc56	108099731395887	-0.167401	0.204171	-0.819907	0.412269	0.888932
ENSMUSG00000038704	ENSMUSG00000038704	Aspdh	723094352049153	0.20771	0.252636	0.822172	0.410979	0.888932
ENSMUSG00000039128	ENSMUSG00000039128	Cdc123	147766894029839	0.0626499	0.0765623	0.818286	0.413194	0.888932
ENSMUSG00000039349	ENSMUSG00000039349	C130074G19Rik	23541847971845	0.135872	0.166498	0.816056	0.414468	0.888932
ENSMUSG00000039958	ENSMUSG00000039958	Etfbkmt	100042077689854	0.170752	0.209907	0.813465	0.415951	0.888932
ENSMUSG00000041241	ENSMUSG00000041241	Mul1	942565281678222	-0.0890989	0.10857	-0.820659	0.411841	0.888932
ENSMUSG00000044921	ENSMUSG00000044921	Rassf9	504663581259044	0.229098	0.280656	0.816297	0.414331	0.888932
ENSMUSG00000046157	ENSMUSG00000046157	Tmem229b	575843738182116	-0.0912801	0.112083	-0.814395	0.415419	0.888932
ENSMUSG00000049625	ENSMUSG00000049625	Tifab	561627312555183	-0.203332	0.247205	-0.822522	0.41078	0.888932
ENSMUSG00000049907	ENSMUSG00000049907	Rasl11b	198109095112175	-0.154395	0.187557	-0.823193	0.410398	0.888932
ENSMUSG00000051790	ENSMUSG00000051790	Nlgn2	424163392098692	-0.0821704	0.100449	-0.818034	0.413338	0.888932
ENSMUSG00000057530	ENSMUSG00000057530	Ece1	154118765596496	-0.0692494	0.0847569	-0.817035	0.413908	0.888932
ENSMUSG00000058488	ENSMUSG00000058488	Kl	149895921652677	-0.362345	0.444353	-0.815443	0.414819	0.888932
ENSMUSG00000059439	ENSMUSG00000059439	Bcas3	851507189050474	-0.0864006	0.105281	-0.820666	0.411837	0.888932
ENSMUSG00000059820	ENSMUSG00000059820	Nkapd1	25546627182257	0.111242	0.136164	0.816976	0.413942	0.888932
ENSMUSG00000060397	ENSMUSG00000060397	Zfp128	170904371432347	0.130507	0.159845	0.816458	0.414238	0.888932
ENSMUSG00000062012	ENSMUSG00000062012	Zfp13	316004190760854	-0.127594	0.155747	-0.819237	0.412651	0.888932
ENSMUSG00000063785	ENSMUSG00000063785	Utp14a	305951352825018	-0.100313	0.122295	-0.820255	0.412071	0.888932
ENSMUSG00000065968	ENSMUSG00000065968	Ifitm7	273010243013272	0.357186	0.436947	0.81746	0.413666	0.888932
ENSMUSG00000074579	ENSMUSG00000074579	Lekr1	836223252959618	-0.195684	0.24043	-0.813894	0.415706	0.888932
ENSMUSG00000074918	ENSMUSG00000074918	Inafm2	484551952103605	0.110458	0.135749	0.813693	0.415821	0.888932
ENSMUSG00000079610	ENSMUSG00000079610	Ankrd39	208386232812718	-0.121415	0.148683	-0.816605	0.414154	0.888932
ENSMUSG00000085667	ENSMUSG00000085667	Gm12992	367437309888259	-0.324099	0.39755	-0.815242	0.414934	0.888932
ENSMUSG00000087679	ENSMUSG00000087679	Tmem250	95016363231119	-0.0825407	0.100685	-0.819793	0.412334	0.888932
ENSMUSG00000090083	ENSMUSG00000090083	Rnf8	190357409997714	-0.167239	0.205173	-0.815109	0.41501	0.888932
ENSMUSG00000094500	ENSMUSG00000094500	Smim18	20331866262265	0.129209	0.158587	0.814753	0.415214	0.888932
ENSMUSG00000110077	ENSMUSG00000110077	Gm45632	386058703124342	-0.306271	0.374987	-0.816752	0.41407	0.888932
ENSMUSG00000110159	ENSMUSG00000110159	Gm45501	421584075034444	-0.29075	0.35702	-0.814378	0.415428	0.888932
ENSMUSG00000003437	ENSMUSG00000003437	Paf1	131973966130901	-0.0792852	0.0976813	-0.811672	0.41698	0.888985
ENSMUSG00000005779	ENSMUSG00000005779	Psmb4	249479830030777	-0.0646352	0.0796512	-0.811478	0.417091	0.888985
ENSMUSG00000016409	ENSMUSG00000016409	Nkap	334280031145992	0.0994394	0.122609	0.811026	0.417351	0.888985
ENSMUSG00000016477	ENSMUSG00000016477	E2f3	380818135641446	0.0933184	0.114899	0.812176	0.416691	0.888985
ENSMUSG00000020528	ENSMUSG00000020528	Prpsap2	513948309442386	0.0945032	0.116534	0.810952	0.417393	0.888985
ENSMUSG00000023885	ENSMUSG00000023885	Thbs2	201606106414693	0.144407	0.177904	0.811715	0.416955	0.888985
ENSMUSG00000025351	ENSMUSG00000025351	Cd63	143537009450556	0.0835579	0.102812	0.812728	0.416374	0.888985
ENSMUSG00000025762	ENSMUSG00000025762	Larp1b	241420830152169	0.122286	0.150625	0.811854	0.416875	0.888985
ENSMUSG00000027339	ENSMUSG00000027339	Rassf2	139831771228428	-0.0759943	0.0935527	-0.812315	0.416611	0.888985
ENSMUSG00000028542	ENSMUSG00000028542	Slc6a9	220667323439889	-0.0797477	0.0981813	-0.81225	0.416648	0.888985
ENSMUSG00000030104	ENSMUSG00000030104	Edem1	425229659682458	0.0963705	0.118553	0.812891	0.41628	0.888985
ENSMUSG00000031023	ENSMUSG00000031023	Akip1	570466295989139	-0.202991	0.250243	-0.811173	0.417266	0.888985
ENSMUSG00000032384	ENSMUSG00000032384	Csnk1g1	572918337490018	0.0805004	0.0992622	0.810987	0.417373	0.888985
ENSMUSG00000033207	ENSMUSG00000033207	Mamdc2	66027329502516	0.202514	0.249457	0.811822	0.416894	0.888985
ENSMUSG00000035885	ENSMUSG00000035885	Cox8a	284558450048532	-0.174537	0.215231	-0.810926	0.417408	0.888985
ENSMUSG00000041426	ENSMUSG00000041426	Hibch	380524114771724	0.0973209	0.119839	0.812096	0.416736	0.888985
ENSMUSG00000043881	ENSMUSG00000043881	Kbtbd7	637439040281157	0.103002	0.126729	0.812774	0.416347	0.888985
ENSMUSG00000044258	ENSMUSG00000044258	Ctla2a	39045472713154	0.408252	0.5026	0.81228	0.416631	0.888985
ENSMUSG00000048004	ENSMUSG00000048004	Tmem196	462798877365116	0.111978	0.137696	0.81323	0.416086	0.888985
ENSMUSG00000048939	ENSMUSG00000048939	Atp13a5	311281786945848	-0.10111	0.12466	-0.811085	0.417317	0.888985
ENSMUSG00000055884	ENSMUSG00000055884	Fancm	337100173186524	0.121105	0.148936	0.813131	0.416143	0.888985
ENSMUSG00000096740	ENSMUSG00000096740	Lbhd1	750068632404035	0.196349	0.242015	0.81131	0.417188	0.888985
ENSMUSG00000113165	ENSMUSG00000113165	Gm47863	506834968136829	0.230884	0.284102	0.812679	0.416402	0.888985
ENSMUSG00000003234	ENSMUSG00000003234	Abcf3	197546453797074	-0.0642707	0.0794033	-0.80942	0.418273	0.889029
ENSMUSG00000004267	ENSMUSG00000004267	Eno2	18652269497724	-0.064131	0.0791289	-0.810463	0.417674	0.889029
ENSMUSG00000020700	ENSMUSG00000020700	Map3k3	43352875251956	-0.0889399	0.109887	-0.809373	0.418301	0.889029
ENSMUSG00000021559	ENSMUSG00000021559	Dapk1	156018006470963	-0.0805505	0.0994647	-0.80984	0.418032	0.889029
ENSMUSG00000022208	ENSMUSG00000022208	Jph4	361371162587591	-0.0787187	0.0971694	-0.810118	0.417872	0.889029
ENSMUSG00000026775	ENSMUSG00000026775	Yme1l1	176445563448086	0.0908464	0.112137	0.810135	0.417863	0.889029
ENSMUSG00000028648	ENSMUSG00000028648	Ndufs5	253865282019594	-0.19357	0.239098	-0.809583	0.41818	0.889029
ENSMUSG00000029381	ENSMUSG00000029381	Shroom3	120672481347025	-0.151356	0.186907	-0.809791	0.41806	0.889029
ENSMUSG00000034075	ENSMUSG00000034075	Zdhhc5	111096735712354	-0.086221	0.10645	-0.809968	0.417959	0.889029
ENSMUSG00000039318	ENSMUSG00000039318	Rab3gap2	230096143046797	0.0680465	0.0840518	0.809578	0.418183	0.889029
ENSMUSG00000048376	ENSMUSG00000048376	F2r	358563721758859	0.139589	0.172288	0.810205	0.417822	0.889029
ENSMUSG00000059923	ENSMUSG00000059923	Grb2	231737877599761	0.0617952	0.0762629	0.810292	0.417772	0.889029
ENSMUSG00000078307	ENSMUSG00000078307	AI593442	154331449770098	-0.123926	0.153017	-0.809885	0.418006	0.889029
ENSMUSG00000093606	ENSMUSG00000093606	B130034C11Rik	666420922551933	0.218293	0.269556	0.809826	0.41804	0.889029
ENSMUSG00000052056	ENSMUSG00000052056	Zfp217	87477160227772	-0.215086	0.265808	-0.809177	0.418414	0.889045
ENSMUSG00000060586	ENSMUSG00000060586	H2-Eb1	672286654588647	-0.273259	0.337714	-0.809143	0.418433	0.889045
ENSMUSG00000021572	ENSMUSG00000021572	Cep72	493983904275308	-0.222202	0.274655	-0.80902	0.418503	0.889063
ENSMUSG00000020695	ENSMUSG00000020695	Mrc2	181189558535798	-0.207883	0.257161	-0.808377	0.418874	0.889173
ENSMUSG00000022212	ENSMUSG00000022212	Cpne6	273994258225794	-0.0690927	0.0854528	-0.808548	0.418775	0.889173
ENSMUSG00000023034	ENSMUSG00000023034	Nr4a1	303497855275992	0.130758	0.161766	0.808316	0.418908	0.889173
ENSMUSG00000031631	ENSMUSG00000031631	Cfap97	694424011018534	0.107144	0.132481	0.808747	0.41866	0.889173
ENSMUSG00000036980	ENSMUSG00000036980	Taf6	756302856128648	-0.0723461	0.0895062	-0.808281	0.418929	0.889173
ENSMUSG00000057649	ENSMUSG00000057649	Brd9	134819527674502	0.062311	0.0770515	0.808693	0.418692	0.889173
ENSMUSG00000048616	ENSMUSG00000048616	Nog	701536248763183	0.26415	0.32687	0.808119	0.419022	0.889238
ENSMUSG00000039208	ENSMUSG00000039208	Metrnl	104359445338529	-0.157091	0.19445	-0.807872	0.419164	0.889276
ENSMUSG00000059049	ENSMUSG00000059049	Frem1	113026398988339	0.240856	0.298124	0.807905	0.419145	0.889276
ENSMUSG00000003955	ENSMUSG00000003955	Fam162a	375955958601669	-0.10654	0.131941	-0.807479	0.419391	0.889492
ENSMUSG00000045948	ENSMUSG00000045948	Mrps12	547952910942723	-0.110522	0.136859	-0.80756	0.419344	0.889492
ENSMUSG00000002032	ENSMUSG00000002032	Tmem25	141714078383938	-0.07515	0.0930946	-0.807243	0.419526	0.889516
ENSMUSG00000049804	ENSMUSG00000049804	Armcx4	241411703089903	-0.0782503	0.0969338	-0.807256	0.419519	0.889516
ENSMUSG00000118018	ENSMUSG00000118018	Gm54728	291080978736309	0.137086	0.169907	0.80683	0.419764	0.889888
ENSMUSG00000030493	ENSMUSG00000030493	Faap24	567846732172464	0.217866	0.270093	0.806632	0.419878	0.889997
ENSMUSG00000008200	ENSMUSG00000008200	Fnbp4	133373898755122	0.0751483	0.0932018	0.806296	0.420072	0.890011
ENSMUSG00000020100	ENSMUSG00000020100	Slc29a3	342243964384993	0.10439	0.129468	0.806302	0.420069	0.890011
ENSMUSG00000026797	ENSMUSG00000026797	Stxbp1	160660467640963	-0.0548908	0.0680646	-0.806451	0.419983	0.890011
ENSMUSG00000005506	ENSMUSG00000005506	Celf1	261205777482229	-0.0705981	0.0875901	-0.806006	0.42024	0.890109
ENSMUSG00000054679	ENSMUSG00000054679	Srsf12	540105631324002	0.0918999	0.11402	0.806	0.420243	0.890109
ENSMUSG00000007653	ENSMUSG00000007653	Gabrb2	169504797446637	-0.0999738	0.124068	-0.805796	0.42036	0.890226
ENSMUSG00000087651	ENSMUSG00000087651	1500009L16Rik	338211433505824	0.102558	0.127295	0.805677	0.420429	0.89024
ENSMUSG00000005501	ENSMUSG00000005501	Usp40	578468678626728	-0.0843698	0.104764	-0.805331	0.420629	0.890297
ENSMUSG00000024197	ENSMUSG00000024197	Plin3	391257133023976	-0.0980642	0.121777	-0.805275	0.420661	0.890297
ENSMUSG00000085408	ENSMUSG00000085408	C530005A16Rik	145196465630619	-0.150978	0.187486	-0.805273	0.420662	0.890297
ENSMUSG00000104168	ENSMUSG00000104168	Gm38250	443061876932463	-0.223095	0.277069	-0.805198	0.420705	0.890297
ENSMUSG00000024446	ENSMUSG00000024446	Rpp21	212125135928557	-0.135312	0.168134	-0.804788	0.420942	0.8903
ENSMUSG00000027173	ENSMUSG00000027173	Depdc7	32973561302183	0.325098	0.404008	0.804684	0.421002	0.8903
ENSMUSG00000031583	ENSMUSG00000031583	Wrn	273485448170374	0.120173	0.149361	0.80458	0.421062	0.8903
ENSMUSG00000036875	ENSMUSG00000036875	Dna2	617174220521321	0.225722	0.280558	0.804547	0.421081	0.8903
ENSMUSG00000038390	ENSMUSG00000038390	Gpr162	27546233956637	-0.0858562	0.106651	-0.805023	0.420806	0.8903
ENSMUSG00000055567	ENSMUSG00000055567	Unc80	733175067026255	-0.061143	0.0759591	-0.804946	0.420851	0.8903
ENSMUSG00000028187	ENSMUSG00000028187	Rpf1	197365664419623	0.141566	0.175983	0.804431	0.421148	0.89031
ENSMUSG00000037709	ENSMUSG00000037709	Fam13a	470048010726685	0.0870385	0.108228	0.804217	0.421272	0.890439
ENSMUSG00000020143	ENSMUSG00000020143	Dock2	686976765421218	0.200355	0.249413	0.803308	0.421797	0.890612
ENSMUSG00000036040	ENSMUSG00000036040	Adamtsl2	115358524335978	0.196053	0.244086	0.803212	0.421852	0.890612
ENSMUSG00000041592	ENSMUSG00000041592	Sdk2	562371603963596	-0.0894213	0.111259	-0.803719	0.421559	0.890612
ENSMUSG00000048895	ENSMUSG00000048895	Cdk5r1	283648564971493	-0.0740426	0.0921704	-0.803324	0.421788	0.890612
ENSMUSG00000057246	ENSMUSG00000057246	Tsbp1	980625071232178	-0.16561	0.20611	-0.803505	0.421683	0.890612
ENSMUSG00000061802	ENSMUSG00000061802	Odad2	249164048410052	-0.418762	0.520953	-0.803837	0.421491	0.890612
ENSMUSG00000087478	ENSMUSG00000087478	4930506C21Rik	545401789812744	0.226368	0.281596	0.803873	0.421471	0.890612
ENSMUSG00000101970	ENSMUSG00000101970	Chaserr	249083452394103	0.128247	0.159646	0.803323	0.421788	0.890612
ENSMUSG00000021608	ENSMUSG00000021608	Lpcat1	914813102958234	0.0815942	0.101605	0.803054	0.421943	0.890672
ENSMUSG00000024530	ENSMUSG00000024530	Prelid3a	365709659005579	-0.10662	0.132824	-0.802716	0.422139	0.890889
ENSMUSG00000029759	ENSMUSG00000029759	Pon3	372774189345804	-0.307654	0.383395	-0.802445	0.422295	0.890889
ENSMUSG00000046020	ENSMUSG00000046020	Pofut1	702709432609234	-0.095275	0.118731	-0.802446	0.422295	0.890889
ENSMUSG00000087598	ENSMUSG00000087598	Zfp111	174831608611549	-0.129068	0.160837	-0.802474	0.422279	0.890889
ENSMUSG00000038147	ENSMUSG00000038147	Cd84	570401144900148	0.232793	0.29019	0.802207	0.422433	0.891048
ENSMUSG00000106288	ENSMUSG00000106288	Gm43593	229379051044857	-0.432313	0.539156	-0.801833	0.42265	0.891372
ENSMUSG00000024798	ENSMUSG00000024798	Htr7	565210266309645	-0.0926751	0.115608	-0.801632	0.422766	0.891486
ENSMUSG00000026204	ENSMUSG00000026204	Ptprn	1078722011779	-0.0695863	0.0868209	-0.801492	0.422847	0.891525
ENSMUSG00000019984	ENSMUSG00000019984	Med23	729955547035565	0.0792099	0.0988641	0.8012	0.423016	0.891558
ENSMUSG00000030835	ENSMUSG00000030835	Nomo1	326535612309609	-0.0614834	0.0767649	-0.800932	0.423171	0.891558
ENSMUSG00000063428	ENSMUSG00000063428	Ddo	324830631729272	-0.11366	0.141911	-0.800925	0.423175	0.891558
ENSMUSG00000063457	ENSMUSG00000063457	Rps15	524098601485317	-0.10153	0.126765	-0.800931	0.423172	0.891558
ENSMUSG00000075410	ENSMUSG00000075410	Prcd	299896202362854	-0.394556	0.492428	-0.801247	0.422988	0.891558
ENSMUSG00000004789	ENSMUSG00000004789	Dlst	232349852517402	-0.074705	0.093477	-0.79918	0.424186	0.891947
ENSMUSG00000015776	ENSMUSG00000015776	Med22	671458280941762	-0.085418	0.106968	-0.798541	0.424557	0.891947
ENSMUSG00000020074	ENSMUSG00000020074	Ccar1	115380214219448	-0.10332	0.129143	-0.800041	0.423687	0.891947
ENSMUSG00000021198	ENSMUSG00000021198	Unc79	119864731100941	-0.082439	0.103122	-0.799434	0.424039	0.891947
ENSMUSG00000022235	ENSMUSG00000022235	Cmbl	368898816596656	0.116605	0.145991	0.798711	0.424458	0.891947
ENSMUSG00000025184	ENSMUSG00000025184	R3hcc1l	282420597510674	-0.115954	0.145262	-0.798236	0.424734	0.891947
ENSMUSG00000025584	ENSMUSG00000025584	Pde8a	534338905139301	0.0972336	0.121734	0.798736	0.424444	0.891947
ENSMUSG00000025909	ENSMUSG00000025909	Sntg1	392290729854199	-0.105891	0.132627	-0.798413	0.424631	0.891947
ENSMUSG00000026712	ENSMUSG00000026712	Mrc1	741894092323179	-0.197837	0.247599	-0.799022	0.424278	0.891947
ENSMUSG00000029247	ENSMUSG00000029247	Paics	187257998770064	0.0643887	0.0806243	0.798626	0.424507	0.891947
ENSMUSG00000031505	ENSMUSG00000031505	Naxd	674234034355996	-0.0799171	0.100114	-0.798264	0.424718	0.891947
ENSMUSG00000032085	ENSMUSG00000032085	Tagln	127299795719721	-0.206409	0.258287	-0.799146	0.424205	0.891947
ENSMUSG00000032498	ENSMUSG00000032498	Mlh1	264968952833028	-0.108853	0.13621	-0.799155	0.424201	0.891947
ENSMUSG00000035189	ENSMUSG00000035189	Ano4	445102302498964	0.0899328	0.112488	0.799487	0.424008	0.891947
ENSMUSG00000038002	ENSMUSG00000038002	Cramp1	878969365558177	-0.0776389	0.0972374	-0.798447	0.424611	0.891947
ENSMUSG00000052752	ENSMUSG00000052752	Traf7	109415620035865	-0.0944245	0.118131	-0.799323	0.424103	0.891947
ENSMUSG00000058715	ENSMUSG00000058715	Fcer1g	130768114771055	-0.200658	0.25085	-0.799913	0.423761	0.891947
ENSMUSG00000061759	ENSMUSG00000061759	Armt1	379779008575638	0.109555	0.137203	0.798492	0.424585	0.891947
ENSMUSG00000070871	ENSMUSG00000070871	Ccnyl1	113609543041066	-0.14839	0.185801	-0.798647	0.424495	0.891947
ENSMUSG00000075706	ENSMUSG00000075706	Gpx4	219010949296383	-0.0743367	0.0928685	-0.800451	0.423449	0.891947
ENSMUSG00000078161	ENSMUSG00000078161	Erich3	142282061441936	-0.0798619	0.0999765	-0.798808	0.424402	0.891947
ENSMUSG00000103585	ENSMUSG00000103585	Pcdhgb4	100313138874907	-0.178138	0.222791	-0.799573	0.423958	0.891947
ENSMUSG00000017999	ENSMUSG00000017999	Ddx27	684959548799683	-0.0727828	0.0912139	-0.797935	0.424908	0.892024
ENSMUSG00000021798	ENSMUSG00000021798	Ldb3	292459919698818	0.104459	0.130915	0.797919	0.424917	0.892024
ENSMUSG00000053317	ENSMUSG00000053317	Sec61b	187137657283161	0.143778	0.180207	0.797849	0.424958	0.892024
ENSMUSG00000020261	ENSMUSG00000020261	Slc36a1	977357522883295	-0.0951914	0.119332	-0.797703	0.425043	0.892072
ENSMUSG00000109771	ENSMUSG00000109771	Gm35315	274112628228965	0.334855	0.419833	0.797593	0.425107	0.892075
ENSMUSG00000028790	ENSMUSG00000028790	Khdrbs1	182996541685645	0.0608007	0.0762638	0.797242	0.425311	0.89236
ENSMUSG00000036800	ENSMUSG00000036800	Fam135b	923110758534315	0.0997606	0.125148	0.797143	0.425368	0.89236
ENSMUSG00000009356	ENSMUSG00000009356	Lpo	589874366912928	-0.224676	0.282635	-0.794933	0.426652	0.892473
ENSMUSG00000017667	ENSMUSG00000017667	Zfp334	863803498326818	-0.084645	0.106244	-0.796708	0.425621	0.892473
ENSMUSG00000020841	ENSMUSG00000020841	Cpd	176853237829488	0.0715699	0.0898188	0.796825	0.425553	0.892473
ENSMUSG00000023150	ENSMUSG00000023150	Ivns1abp	218902870623358	0.0825075	0.103544	0.796839	0.425545	0.892473
ENSMUSG00000024007	ENSMUSG00000024007	Ppil1	284335122107854	-0.101592	0.127791	-0.794991	0.426619	0.892473
ENSMUSG00000026201	ENSMUSG00000026201	Stk16	100713471201424	0.083948	0.105576	0.795143	0.42653	0.892473
ENSMUSG00000028073	ENSMUSG00000028073	Pear1	119496380234021	-0.171296	0.215167	-0.796109	0.425969	0.892473
ENSMUSG00000028527	ENSMUSG00000028527	Ak4	662584989200606	0.0801417	0.100766	0.795323	0.426425	0.892473
ENSMUSG00000036825	ENSMUSG00000036825	Ssx2ip	151171754127619	0.0832858	0.104632	0.795986	0.42604	0.892473
ENSMUSG00000036840	ENSMUSG00000036840	Siah1a	31277028782174	0.113064	0.141971	0.796391	0.425805	0.892473
ENSMUSG00000040703	ENSMUSG00000040703	Cyp2s1	172791253669224	-0.127811	0.160809	-0.794798	0.426731	0.892473
ENSMUSG00000040824	ENSMUSG00000040824	Snrpd2	473838120455181	-0.119589	0.150405	-0.795117	0.426545	0.892473
ENSMUSG00000041923	ENSMUSG00000041923	Nol4	91833671112215	0.0794705	0.099977	0.794888	0.426679	0.892473
ENSMUSG00000042354	ENSMUSG00000042354	Gnl3	660250843409242	0.0975893	0.122786	0.794792	0.426734	0.892473
ENSMUSG00000044548	ENSMUSG00000044548	Dact1	168655953224049	-0.12466	0.156668	-0.795698	0.426207	0.892473
ENSMUSG00000052675	ENSMUSG00000052675	Zfp112	232113791204138	0.127875	0.160884	0.794822	0.426717	0.892473
ENSMUSG00000052727	ENSMUSG00000052727	Map1b	265077655223818	-0.0763209	0.095865	-0.796129	0.425957	0.892473
ENSMUSG00000054611	ENSMUSG00000054611	Kdm2a	197071392380026	-0.0665251	0.0835552	-0.796181	0.425927	0.892473
ENSMUSG00000059878	ENSMUSG00000059878	Zfp422	378102502372367	0.106967	0.134553	0.79498	0.426625	0.892473
ENSMUSG00000062328	ENSMUSG00000062328	Rpl17	36600645386116	0.0753717	0.0948054	0.795015	0.426605	0.892473
ENSMUSG00000079173	ENSMUSG00000079173	Zan	91335594991122	-0.20073	0.252454	-0.795116	0.426546	0.892473
ENSMUSG00000047773	ENSMUSG00000047773	Ankfn1	203443124685395	0.156612	0.197075	0.794684	0.426797	0.892474
ENSMUSG00000020572	ENSMUSG00000020572	Nampt	103028209540705	0.0767921	0.0966655	0.79441	0.426957	0.892546
ENSMUSG00000054894	ENSMUSG00000054894	Dmac2l	385362897234557	0.102657	0.129224	0.794414	0.426955	0.892546
ENSMUSG00000020137	ENSMUSG00000020137	Thap2	434488720783073	0.10766	0.135986	0.791697	0.428537	0.892872
ENSMUSG00000020986	ENSMUSG00000020986	Sec23a	210767003678956	0.0776441	0.0978189	0.793754	0.427339	0.892872
ENSMUSG00000022805	ENSMUSG00000022805	Cfap91	103218369344013	0.186988	0.23579	0.793027	0.427762	0.892872
ENSMUSG00000022935	ENSMUSG00000022935	Grik1	594675931714088	0.0999062	0.126185	0.791747	0.428508	0.892872
ENSMUSG00000025404	ENSMUSG00000025404	R3hdm2	241013665756156	-0.0675348	0.0852036	-0.792629	0.427994	0.892872
ENSMUSG00000025575	ENSMUSG00000025575	Cant1	129349934204549	-0.0702039	0.0886909	-0.791557	0.428619	0.892872
ENSMUSG00000028318	ENSMUSG00000028318	Polr1e	136111731009212	0.146266	0.184761	0.791647	0.428567	0.892872
ENSMUSG00000029122	ENSMUSG00000029122	Evc	283034211316505	0.153409	0.19329	0.79367	0.427387	0.892872
ENSMUSG00000029647	ENSMUSG00000029647	Pan3	63649845196805	0.0914135	0.1155	0.791459	0.428676	0.892872
ENSMUSG00000030093	ENSMUSG00000030093	Wnt7a	207949802549054	0.176641	0.222637	0.793404	0.427543	0.892872
ENSMUSG00000031373	ENSMUSG00000031373	Car5b	550402917218557	-0.22247	0.280619	-0.792783	0.427904	0.892872
ENSMUSG00000036019	ENSMUSG00000036019	Tmtc2	382473239459277	-0.113936	0.143628	-0.793267	0.427622	0.892872
ENSMUSG00000036499	ENSMUSG00000036499	Eea1	12234371440165	0.0935309	0.118131	0.791754	0.428504	0.892872
ENSMUSG00000038412	ENSMUSG00000038412	Higd1a	105290793148793	0.0853797	0.10768	0.792904	0.427834	0.892872
ENSMUSG00000038628	ENSMUSG00000038628	Polr3k	77654208033675	0.0919744	0.115873	0.793749	0.427341	0.892872
ENSMUSG00000039220	ENSMUSG00000039220	Ppp1r10	810992866154159	-0.0835692	0.10531	-0.793553	0.427456	0.892872
ENSMUSG00000041438	ENSMUSG00000041438	Utp4	420034621095459	0.101106	0.127482	0.793101	0.427719	0.892872
ENSMUSG00000042349	ENSMUSG00000042349	Ikbke	486821858543494	-0.227237	0.287028	-0.79169	0.428541	0.892872
ENSMUSG00000043153	ENSMUSG00000043153	Crppa	249859222783207	0.100832	0.12714	0.793077	0.427733	0.892872
ENSMUSG00000059323	ENSMUSG00000059323	Tonsl	313098144901186	0.152543	0.19262	0.791937	0.428398	0.892872
ENSMUSG00000060181	ENSMUSG00000060181	Slc35e3	472852280699084	0.089965	0.113653	0.791577	0.428607	0.892872
ENSMUSG00000072066	ENSMUSG00000072066	Zfp1008	792697914942071	0.202807	0.256105	0.791889	0.428426	0.892872
ENSMUSG00000105632	ENSMUSG00000105632	Gm43272	486879321861623	-0.236679	0.298826	-0.792027	0.428345	0.892872
ENSMUSG00000105987	ENSMUSG00000105987	AI506816	469772661175317	0.229051	0.289382	0.791516	0.428643	0.892872
ENSMUSG00000117655	ENSMUSG00000117655	6720468P15Rik	309740144165008	-0.32838	0.413953	-0.793279	0.427615	0.892872
ENSMUSG00000030731	ENSMUSG00000030731	Syt3	115544526278996	-0.0989645	0.125111	-0.791014	0.428936	0.893283
ENSMUSG00000001280	ENSMUSG00000001280	Sp1	671352716914363	0.0820091	0.104104	0.787764	0.430835	0.893411
ENSMUSG00000012640	ENSMUSG00000012640	Zfp715	752961980437447	0.0813992	0.103338	0.787696	0.430875	0.893411
ENSMUSG00000016319	ENSMUSG00000016319	Slc25a5	212747207356671	-0.0642175	0.0813165	-0.789723	0.42969	0.893411
ENSMUSG00000019699	ENSMUSG00000019699	Akt3	197253958463739	0.0742976	0.0942406	0.788382	0.430473	0.893411
ENSMUSG00000021806	ENSMUSG00000021806	Nid2	57463890989913	-0.212626	0.269363	-0.789367	0.429897	0.893411
ENSMUSG00000022454	ENSMUSG00000022454	Nell2	416020845879679	-0.166385	0.210812	-0.789257	0.429962	0.893411
ENSMUSG00000024076	ENSMUSG00000024076	Vit	176731335546886	0.183414	0.232003	0.790569	0.429195	0.893411
ENSMUSG00000024527	ENSMUSG00000024527	Afg3l2	16524297449595	-0.0767003	0.0971924	-0.789159	0.430019	0.893411
ENSMUSG00000025262	ENSMUSG00000025262	Fam120c	125685263976362	0.0867106	0.109793	0.789762	0.429667	0.893411
ENSMUSG00000026222	ENSMUSG00000026222	Sp100	874481077943725	-0.187827	0.237979	-0.78926	0.42996	0.893411
ENSMUSG00000026639	ENSMUSG00000026639	Lamb3	127408276790672	0.174979	0.221967	0.788311	0.430515	0.893411
ENSMUSG00000027297	ENSMUSG00000027297	Ltk	265595203171171	0.163469	0.207308	0.788535	0.430384	0.893411
ENSMUSG00000027710	ENSMUSG00000027710	Acad9	58707749262023	-0.0736447	0.0934607	-0.787975	0.430712	0.893411
ENSMUSG00000027932	ENSMUSG00000027932	Slc27a3	237940380756871	-0.146735	0.186241	-0.787881	0.430766	0.893411
ENSMUSG00000028729	ENSMUSG00000028729	Ebna1bp2	109609156417303	0.0679883	0.0862699	0.788088	0.430645	0.893411
ENSMUSG00000032657	ENSMUSG00000032657	Entrep3	693752465518052	-0.105748	0.134238	-0.787764	0.430835	0.893411
ENSMUSG00000034152	ENSMUSG00000034152	Exoc3	225649215241927	0.0694552	0.0879748	0.789489	0.429826	0.893411
ENSMUSG00000036432	ENSMUSG00000036432	Siah2	1754892452937	-0.125574	0.159215	-0.78871	0.430281	0.893411
ENSMUSG00000038301	ENSMUSG00000038301	Snx10	181893247711411	0.0725236	0.0918928	0.78922	0.429984	0.893411
ENSMUSG00000038876	ENSMUSG00000038876	Rnf146	856893979638946	0.0695815	0.0881504	0.789349	0.429908	0.893411
ENSMUSG00000042604	ENSMUSG00000042604	Kcna4	353612171423639	-0.103625	0.131388	-0.788696	0.43029	0.893411
ENSMUSG00000053070	ENSMUSG00000053070	Cfap300	194718068331445	0.136463	0.17272	0.790081	0.429481	0.893411
ENSMUSG00000054659	ENSMUSG00000054659	Pm20d2	459093583102654	-0.217991	0.276125	-0.789465	0.42984	0.893411
ENSMUSG00000055540	ENSMUSG00000055540	Epha6	200787878739887	-0.160228	0.203177	-0.788616	0.430337	0.893411
ENSMUSG00000059991	ENSMUSG00000059991	Nptx2	367147556579375	-0.141447	0.179378	-0.788543	0.430379	0.893411
ENSMUSG00000079184	ENSMUSG00000079184	Mphosph8	108212661209403	0.0894731	0.113189	0.790473	0.429252	0.893411
ENSMUSG00000085336	ENSMUSG00000085336	Gm11732	410939642727315	-0.259635	0.329418	-0.788162	0.430602	0.893411
ENSMUSG00000090063	ENSMUSG00000090063	Dlx6os1	131946953000289	-0.179006	0.226742	-0.78947	0.429837	0.893411
ENSMUSG00000091985	ENSMUSG00000091985	Gm17354	444779999905211	-0.249139	0.315495	-0.789675	0.429718	0.893411
ENSMUSG00000101995	ENSMUSG00000101995	Gm29480	646140426987105	0.245665	0.311272	0.789228	0.429979	0.893411
ENSMUSG00000008398	ENSMUSG00000008398	Elk3	137775254977252	-0.13824	0.175589	-0.787297	0.431108	0.893765
ENSMUSG00000039485	ENSMUSG00000039485	Tspyl4	163345560852292	0.0578731	0.0735187	0.787189	0.431171	0.893767
ENSMUSG00000021262	ENSMUSG00000021262	Evl	239550478092247	-0.0616837	0.0783727	-0.787056	0.431249	0.893798
ENSMUSG00000060733	ENSMUSG00000060733	Ipmk	665961255987789	0.0736021	0.0935304	0.786933	0.431321	0.893818
ENSMUSG00000031357	ENSMUSG00000031357	Syap1	509180516122785	0.0935847	0.118942	0.786808	0.431394	0.893839
ENSMUSG00000041078	ENSMUSG00000041078	Grid1	165605513279188	-0.0604846	0.0768961	-0.786576	0.43153	0.893991
ENSMUSG00000028646	ENSMUSG00000028646	Rragc	137928728838356	0.0615682	0.0782972	0.78634	0.431669	0.894148
ENSMUSG00000003378	ENSMUSG00000003378	Grik5	250306086630269	-0.0921321	0.117194	-0.786153	0.431778	0.894187
ENSMUSG00000042572	ENSMUSG00000042572	Ube2q1	196816814831654	0.0651127	0.0828307	0.786094	0.431812	0.894187
ENSMUSG00000039210	ENSMUSG00000039210	Gpatch2	45193159486677	0.105794	0.134625	0.785838	0.431963	0.894368
ENSMUSG00000001794	ENSMUSG00000001794	Capns1	38277602249922	0.051855	0.0660408	0.785196	0.432338	0.894454
ENSMUSG00000018906	ENSMUSG00000018906	P4ha2	510996163742628	-0.0860367	0.109569	-0.785228	0.43232	0.894454
ENSMUSG00000026004	ENSMUSG00000026004	Kansl1l	284498118360299	0.128647	0.163922	0.784805	0.432568	0.894454
ENSMUSG00000028108	ENSMUSG00000028108	Ecm1	917941809459573	-0.22842	0.290899	-0.785223	0.432323	0.894454
ENSMUSG00000032023	ENSMUSG00000032023	Jhy	34250006117065	0.27147	0.345886	0.784854	0.432539	0.894454
ENSMUSG00000032047	ENSMUSG00000032047	Acat1	190952925286368	0.0713751	0.0908691	0.785472	0.432177	0.894454
ENSMUSG00000043929	ENSMUSG00000043929	Klhl15	254679518683472	0.127393	0.162261	0.785114	0.432387	0.894454
ENSMUSG00000047810	ENSMUSG00000047810	Ccdc88b	801441159871172	-0.200265	0.254964	-0.785463	0.432182	0.894454
ENSMUSG00000059854	ENSMUSG00000059854	Hydin	156325223252251	-0.147858	0.188379	-0.784894	0.432516	0.894454
ENSMUSG00000030124	ENSMUSG00000030124	Lag3	824400079988013	-0.20113	0.256405	-0.784426	0.43279	0.894784
ENSMUSG00000039456	ENSMUSG00000039456	Morc3	538243734004654	0.0939828	0.119839	0.78424	0.432899	0.89488
ENSMUSG00000017400	ENSMUSG00000017400	Stac2	468347944953897	-0.103179	0.131717	-0.783341	0.433427	0.894906
ENSMUSG00000019146	ENSMUSG00000019146	Cacng2	177816509220728	-0.0658701	0.0840976	-0.783257	0.433476	0.894906
ENSMUSG00000020706	ENSMUSG00000020706	Ftsj3	648803221656145	-0.0885665	0.113029	-0.783572	0.433291	0.894906
ENSMUSG00000027472	ENSMUSG00000027472	Pdrg1	689034526360393	-0.0813656	0.103771	-0.78409	0.432987	0.894906
ENSMUSG00000031388	ENSMUSG00000031388	Naa10	340866820069248	-0.0987357	0.125991	-0.783675	0.433231	0.894906
ENSMUSG00000040667	ENSMUSG00000040667	Nup88	126923777189225	0.0689646	0.088025	0.783466	0.433353	0.894906
ENSMUSG00000042810	ENSMUSG00000042810	Krba1	152672424576782	-0.0790067	0.100774	-0.783998	0.433041	0.894906
ENSMUSG00000043541	ENSMUSG00000043541	Dnai7	954048230615385	-0.205929	0.262903	-0.783286	0.433459	0.894906
ENSMUSG00000079555	ENSMUSG00000079555	Haus3	110200858574674	0.162156	0.206883	0.783802	0.433157	0.894906
ENSMUSG00000021113	ENSMUSG00000021113	Snapc1	125687616985279	0.0891704	0.113875	0.783056	0.433594	0.894953
ENSMUSG00000078908	ENSMUSG00000078908	Mon1b	677216797193025	-0.0761083	0.0972002	-0.783005	0.433624	0.894953
ENSMUSG00000055653	ENSMUSG00000055653	Gpc3	354112977396575	0.115422	0.147458	0.782743	0.433778	0.895012
ENSMUSG00000106870	ENSMUSG00000106870	Gm43681	601820356637135	0.214302	0.27375	0.782837	0.433723	0.895012
ENSMUSG00000038422	ENSMUSG00000038422	Hdhd3	801013213852146	-0.182458	0.233147	-0.782587	0.433869	0.895071
ENSMUSG00000001082	ENSMUSG00000001082	Mfsd10	424925177322175	-0.0971203	0.124161	-0.78221	0.434091	0.895284
ENSMUSG00000029428	ENSMUSG00000029428	Stx2	481387083755096	-0.0866697	0.110834	-0.781978	0.434227	0.895284
ENSMUSG00000030741	ENSMUSG00000030741	Spns1	108276705500952	-0.102616	0.131236	-0.781923	0.43426	0.895284
ENSMUSG00000031557	ENSMUSG00000031557	Plekha2	208221336124489	0.120486	0.15412	0.781771	0.434349	0.895284
ENSMUSG00000043671	ENSMUSG00000043671	Dpy19l3	762675544162351	-0.0762119	0.0974764	-0.78185	0.434303	0.895284
ENSMUSG00000078451	ENSMUSG00000078451	Ppil6	746326307227631	0.201637	0.257843	0.782014	0.434206	0.895284
ENSMUSG00000043991	ENSMUSG00000043991	Pura	123544942382961	0.0824007	0.105421	0.781631	0.434431	0.895325
ENSMUSG00000002326	ENSMUSG00000002326	Gmpr2	343117912144171	-0.0967092	0.123754	-0.781465	0.434529	0.895384
ENSMUSG00000005871	ENSMUSG00000005871	Apc	441057014475394	-0.0757751	0.0970489	-0.780793	0.434924	0.895384
ENSMUSG00000021671	ENSMUSG00000021671	Poc5	694207798823365	0.0734325	0.0940208	0.781024	0.434788	0.895384
ENSMUSG00000026509	ENSMUSG00000026509	Capn2	186429937093086	-0.0583649	0.0747352	-0.780956	0.434828	0.895384
ENSMUSG00000028252	ENSMUSG00000028252	Ccnc	654866851673581	0.0982811	0.125842	0.78099	0.434808	0.895384
ENSMUSG00000033777	ENSMUSG00000033777	Tlr13	399684901353348	0.272558	0.349107	0.78073	0.434961	0.895384
ENSMUSG00000042249	ENSMUSG00000042249	Grk3	238719454429156	-0.0673803	0.0863031	-0.78074	0.434955	0.895384
ENSMUSG00000064329	ENSMUSG00000064329	Scn1a	329305734262596	-0.0776496	0.0994279	-0.780964	0.434824	0.895384
ENSMUSG00000042514	ENSMUSG00000042514	Klhl14	629061450543806	-0.267934	0.343316	-0.780429	0.435138	0.895618
ENSMUSG00000040234	ENSMUSG00000040234	Tm7sf3	103930790565265	-0.0698252	0.0895019	-0.780154	0.4353	0.895694
ENSMUSG00000044708	ENSMUSG00000044708	Kcnj10	651236593070347	-0.0694023	0.0889479	-0.780258	0.435239	0.895694
ENSMUSG00000026854	ENSMUSG00000026854	Usp20	19990042011985	-0.0873744	0.112025	-0.779951	0.43542	0.89581
ENSMUSG00000027411	ENSMUSG00000027411	Vps16	108840870416721	-0.0842832	0.108085	-0.779786	0.435517	0.89588
ENSMUSG00000040943	ENSMUSG00000040943	Tet2	893430047010329	-0.0984192	0.126284	-0.779346	0.435776	0.896156
ENSMUSG00000041343	ENSMUSG00000041343	Ankrd42	352212775833277	0.0926809	0.118906	0.779446	0.435717	0.896156
ENSMUSG00000032303	ENSMUSG00000032303	Chrna3	93237169083753	0.196845	0.252671	0.779056	0.435947	0.896378
ENSMUSG00000000202	ENSMUSG00000000202	Btbd17	261114622366719	-0.132059	0.169598	-0.778658	0.436181	0.89668
ENSMUSG00000041895	ENSMUSG00000041895	Wipi1	460281613602721	0.0873379	0.11218	0.778552	0.436244	0.89668
ENSMUSG00000045404	ENSMUSG00000045404	Kcnk13	234629205464309	-0.112247	0.144186	-0.778487	0.436282	0.89668
ENSMUSG00000022452	ENSMUSG00000022452	Smdt1	128891920488911	-0.0978092	0.125658	-0.778375	0.436348	0.896687
ENSMUSG00000032905	ENSMUSG00000032905	Atg12	993169450581392	0.0777512	0.0999455	0.777936	0.436607	0.896831
ENSMUSG00000110218	ENSMUSG00000110218	Tincr	383980334010288	0.27901	0.358601	0.77805	0.436539	0.896831
ENSMUSG00000111110	ENSMUSG00000111110	Gm36855	552305749924937	-0.258109	0.33175	-0.778021	0.436556	0.896831
ENSMUSG00000001100	ENSMUSG00000001100	Poldip2	164926330442255	-0.0693692	0.0892226	-0.777484	0.436873	0.897249
ENSMUSG00000001440	ENSMUSG00000001440	Kpnb1	367815663107286	0.0647418	0.0836483	0.773976	0.438945	0.897346
ENSMUSG00000002732	ENSMUSG00000002732	Fkbp7	490522712663942	0.269374	0.348209	0.773598	0.439169	0.897346
ENSMUSG00000005674	ENSMUSG00000005674	Tomm40l	126591883960191	-0.0587344	0.0759226	-0.773608	0.439163	0.897346
ENSMUSG00000007783	ENSMUSG00000007783	Cpt1c	188347305143618	-0.0725593	0.0937048	-0.774339	0.43873	0.897346
ENSMUSG00000014313	ENSMUSG00000014313	Cox6c	240368989382484	-0.103575	0.13389	-0.77358	0.439179	0.897346
ENSMUSG00000019715	ENSMUSG00000019715	Gle1	957660412241608	-0.0761129	0.098135	-0.775593	0.437989	0.897346
ENSMUSG00000021224	ENSMUSG00000021224	Numb	534456722598032	-0.0801922	0.103505	-0.77477	0.438476	0.897346
ENSMUSG00000022099	ENSMUSG00000022099	Dmtn	450570400337277	-0.073979	0.095464	-0.774942	0.438374	0.897346
ENSMUSG00000022425	ENSMUSG00000022425	Enpp2	536623388106303	-0.193747	0.250364	-0.773861	0.439013	0.897346
ENSMUSG00000022710	ENSMUSG00000022710	Usp7	306250739747441	0.0714324	0.0923272	0.773688	0.439116	0.897346
ENSMUSG00000022836	ENSMUSG00000022836	Mylk	248814884227268	-0.140016	0.180982	-0.773647	0.439139	0.897346
ENSMUSG00000023452	ENSMUSG00000023452	Pisd	944519546425265	-0.0753183	0.0970961	-0.775709	0.437921	0.897346
ENSMUSG00000024807	ENSMUSG00000024807	Syvn1	949964681936639	-0.0923486	0.119074	-0.775556	0.438011	0.897346
ENSMUSG00000025933	ENSMUSG00000025933	Tmem14a	336900747999003	0.10647	0.137112	0.776518	0.437443	0.897346
ENSMUSG00000026134	ENSMUSG00000026134	Prim2	153126661499926	-0.13448	0.17389	-0.773361	0.439309	0.897346
ENSMUSG00000026407	ENSMUSG00000026407	Cacna1s	424753714471945	-0.262863	0.338989	-0.775433	0.438084	0.897346
ENSMUSG00000026424	ENSMUSG00000026424	Gpr37l1	379699050492428	-0.0782814	0.101073	-0.774503	0.438634	0.897346
ENSMUSG00000027323	ENSMUSG00000027323	Rad51	322760120070274	0.315381	0.407796	0.77338	0.439298	0.897346
ENSMUSG00000028256	ENSMUSG00000028256	Odf2l	424067993658414	0.102832	0.132837	0.774127	0.438856	0.897346
ENSMUSG00000029029	ENSMUSG00000029029	Wrap73	343272228286293	-0.107845	0.139078	-0.775433	0.438084	0.897346
ENSMUSG00000029426	ENSMUSG00000029426	Scarb2	369210042276577	0.0534305	0.0688234	0.776342	0.437547	0.897346
ENSMUSG00000029469	ENSMUSG00000029469	Ift81	795588373723634	0.0907649	0.117263	0.774028	0.438914	0.897346
ENSMUSG00000029472	ENSMUSG00000029472	Anapc5	465177423199567	0.0604434	0.0781228	0.773697	0.43911	0.897346
ENSMUSG00000029730	ENSMUSG00000029730	Mcm7	230691319796038	0.129437	0.166636	0.776769	0.437295	0.897346
ENSMUSG00000030235	ENSMUSG00000030235	Slco1c1	839814186928505	-0.0827791	0.106906	-0.774315	0.438745	0.897346
ENSMUSG00000030469	ENSMUSG00000030469	Zfp719	299311431707777	0.100782	0.130154	0.774325	0.438739	0.897346
ENSMUSG00000030795	ENSMUSG00000030795	Fus	548455642893113	0.0650107	0.0840515	0.773463	0.439249	0.897346
ENSMUSG00000031700	ENSMUSG00000031700	Gpt2	972427619259376	-0.0733343	0.0946692	-0.774637	0.438554	0.897346
ENSMUSG00000032504	ENSMUSG00000032504	Pdcd6ip	181049638921407	0.0623489	0.0803542	0.775925	0.437793	0.897346
ENSMUSG00000039568	ENSMUSG00000039568	Ubald1	123601776155183	-0.0920244	0.118453	-0.776886	0.437226	0.897346
ENSMUSG00000040302	ENSMUSG00000040302	Rbm48	152260819820863	0.145672	0.187442	0.777154	0.437068	0.897346
ENSMUSG00000047712	ENSMUSG00000047712	Ust	396102674638279	0.0929405	0.119615	0.776999	0.43716	0.897346
ENSMUSG00000048271	ENSMUSG00000048271	Rbm33	235569899676017	0.0720083	0.0930589	0.773793	0.439053	0.897346
ENSMUSG00000049606	ENSMUSG00000049606	Zfp644	902182676955785	0.0831714	0.107273	0.775322	0.438149	0.897346
ENSMUSG00000051950	ENSMUSG00000051950	B3glct	290011774338315	0.116673	0.150459	0.775446	0.438076	0.897346
ENSMUSG00000058997	ENSMUSG00000058997	Vwa8	135447240383817	-0.0772162	0.0994853	-0.776157	0.437656	0.897346
ENSMUSG00000093674	ENSMUSG00000093674	Rpl41	240903810533641	-0.100906	0.130014	-0.776121	0.437678	0.897346
ENSMUSG00000120979	ENSMUSG00000120979	Gm56718	708136094825862	0.192146	0.247849	0.775257	0.438188	0.897346
ENSMUSG00000048234	ENSMUSG00000048234	Rnf149	3848457356194	0.109242	0.141284	0.773205	0.439401	0.897407
ENSMUSG00000044641	ENSMUSG00000044641	Pard6b	654926687972447	0.200932	0.259941	0.772992	0.439527	0.897407
ENSMUSG00000062906	ENSMUSG00000062906	Hdac10	29519201400049	-0.110306	0.142688	-0.773058	0.439488	0.897407
ENSMUSG00000002908	ENSMUSG00000002908	Kcnn1	185946450395564	-0.16754	0.21693	-0.772324	0.439923	0.897643
ENSMUSG00000015749	ENSMUSG00000015749	Anp32e	164465289116414	0.07232	0.0936435	0.772291	0.439942	0.897643
ENSMUSG00000022332	ENSMUSG00000022332	Khdrbs3	120462596468831	0.0646979	0.0837947	0.7721	0.440055	0.897643
ENSMUSG00000027893	ENSMUSG00000027893	Ahcyl1	754177420619139	0.0504196	0.0652768	0.772398	0.439879	0.897643
ENSMUSG00000042605	ENSMUSG00000042605	Atxn2	226876692918271	-0.0794331	0.102871	-0.772161	0.440019	0.897643
ENSMUSG00000073591	ENSMUSG00000073591	Pcdhb22	196851825800342	-0.136373	0.17653	-0.77252	0.439807	0.897643
ENSMUSG00000074865	ENSMUSG00000074865	Zfp934	837016415476255	0.177363	0.229729	0.772053	0.440083	0.897643
ENSMUSG00000021609	ENSMUSG00000021609	Slc6a3	18962668940908	0.56945	0.737802	0.77182	0.440221	0.897654
ENSMUSG00000038039	ENSMUSG00000038039	Gcc2	137730577640174	0.0858872	0.111272	0.771869	0.440192	0.897654
ENSMUSG00000039678	ENSMUSG00000039678	Tbc1d13	854490127931578	-0.0861496	0.111632	-0.771726	0.440277	0.897654
ENSMUSG00000087006	ENSMUSG00000087006	Gm13889	170991911757541	-0.14051	0.182161	-0.77135	0.440499	0.89798
ENSMUSG00000006527	ENSMUSG00000006527	Sfmbt1	789708897631767	0.0727885	0.0943907	0.771141	0.440624	0.898073
ENSMUSG00000073680	ENSMUSG00000073680	Tmem88b	173896449163094	0.088706	0.115044	0.771061	0.440671	0.898073
ENSMUSG00000021519	ENSMUSG00000021519	Mterf3	449069251561757	0.127941	0.166035	0.770567	0.440963	0.89811
ENSMUSG00000024413	ENSMUSG00000024413	Npc1	170938369587352	-0.0815276	0.105799	-0.770592	0.440949	0.89811
ENSMUSG00000027447	ENSMUSG00000027447	Cst3	176024848741326	-0.0918731	0.119198	-0.770763	0.440847	0.89811
ENSMUSG00000046169	ENSMUSG00000046169	Adamts6	223716187286632	-0.114854	0.149064	-0.7705	0.441004	0.89811
ENSMUSG00000103901	ENSMUSG00000103901	Gm37499	662486272603517	-0.208689	0.270723	-0.770857	0.440792	0.89811
ENSMUSG00000022010	ENSMUSG00000022010	Tsc22d1	582034726159082	0.0501008	0.0650788	0.769849	0.441389	0.898423
ENSMUSG00000026181	ENSMUSG00000026181	Ppm1f	221911544439532	0.0578448	0.0751318	0.769911	0.441352	0.898423
ENSMUSG00000032103	ENSMUSG00000032103	Pus3	182067119581347	0.130959	0.170117	0.769816	0.441409	0.898423
ENSMUSG00000049649	ENSMUSG00000049649	Gpr3	67842812747809	-0.245306	0.318562	-0.770042	0.441275	0.898423
ENSMUSG00000042816	ENSMUSG00000042816	Gpr151	293860019607023	-0.716288	0.930768	-0.769566	0.441557	0.898597
ENSMUSG00000002108	ENSMUSG00000002108	Nr1h3	704968486599558	-0.17509	0.227623	-0.76921	0.441769	0.898643
ENSMUSG00000020530	ENSMUSG00000020530	Ggnbp2	21864937376824	0.08673	0.112746	0.769251	0.441745	0.898643
ENSMUSG00000027180	ENSMUSG00000027180	Fbxo3	211010319454326	0.0599528	0.0779311	0.769306	0.441712	0.898643
ENSMUSG00000028247	ENSMUSG00000028247	Coq3	412280812824559	0.0907185	0.117961	0.769055	0.441861	0.898658
ENSMUSG00000038894	ENSMUSG00000038894	Irs2	152614930225636	-0.077293	0.100513	-0.768985	0.441902	0.898658
ENSMUSG00000000530	ENSMUSG00000000530	Acvrl1	21935201769431	-0.139995	0.183294	-0.763772	0.445003	0.898681
ENSMUSG00000005683	ENSMUSG00000005683	Cs	473829655176756	-0.055339	0.0725269	-0.763013	0.445456	0.898681
ENSMUSG00000006395	ENSMUSG00000006395	Hyi	283493890293551	-0.142913	0.187256	-0.763195	0.445347	0.898681
ENSMUSG00000006941	ENSMUSG00000006941	Eif1b	883541943086544	-0.0823479	0.10796	-0.762761	0.445606	0.898681
ENSMUSG00000008734	ENSMUSG00000008734	Gprc5b	467706057071056	-0.074046	0.0964696	-0.767558	0.44275	0.898681
ENSMUSG00000010175	ENSMUSG00000010175	Prox1	749249022406688	-0.139161	0.181903	-0.765027	0.444256	0.898681
ENSMUSG00000015090	ENSMUSG00000015090	Ptgds	986903954362531	-0.39542	0.516629	-0.765385	0.444042	0.898681
ENSMUSG00000019971	ENSMUSG00000019971	Cep290	49335333231747	0.111823	0.146396	0.76384	0.444963	0.898681
ENSMUSG00000020280	ENSMUSG00000020280	Pus10	252372176636535	0.124098	0.162029	0.765899	0.443736	0.898681
ENSMUSG00000020462	ENSMUSG00000020462	Cfap36	168209004927755	0.0893367	0.116903	0.764197	0.44475	0.898681
ENSMUSG00000020491	ENSMUSG00000020491	2810021J22Rik	238352754647333	0.12737	0.165879	0.767852	0.442575	0.898681
ENSMUSG00000021236	ENSMUSG00000021236	Entpd5	961578887052464	0.0688302	0.0901942	0.763133	0.445384	0.898681
ENSMUSG00000021488	ENSMUSG00000021488	Nsd1	298781311484067	-0.0704364	0.0920752	-0.764987	0.444279	0.898681
ENSMUSG00000022354	ENSMUSG00000022354	Ndufb9	130515398277701	-0.0849246	0.111315	-0.76292	0.445511	0.898681
ENSMUSG00000022407	ENSMUSG00000022407	Adsl	601763535047827	0.0767322	0.100169	0.766029	0.443659	0.898681
ENSMUSG00000022472	ENSMUSG00000022472	Desi1	22166093314966	-0.0694561	0.0906383	-0.7663	0.443498	0.898681
ENSMUSG00000022677	ENSMUSG00000022677	Cep20	658414843547563	0.0743987	0.0976647	0.761777	0.446193	0.898681
ENSMUSG00000023235	ENSMUSG00000023235	Ccl25	184070581483832	0.14667	0.1923	0.762716	0.445633	0.898681
ENSMUSG00000024059	ENSMUSG00000024059	Clip4	989595875641084	0.0636011	0.0830769	0.765569	0.443933	0.898681
ENSMUSG00000024580	ENSMUSG00000024580	Grpel2	347307809696842	0.0846348	0.11033	0.767106	0.443019	0.898681
ENSMUSG00000025132	ENSMUSG00000025132	Arhgdia	495024805142366	-0.0748002	0.0980677	-0.76274	0.445618	0.898681
ENSMUSG00000025140	ENSMUSG00000025140	Pycr1	437347578740221	-0.334736	0.438941	-0.762598	0.445703	0.898681
ENSMUSG00000025260	ENSMUSG00000025260	Hsd17b10	401166992894301	0.0955063	0.125286	0.762307	0.445877	0.898681
ENSMUSG00000025579	ENSMUSG00000025579	Gaa	210117153494643	-0.0833973	0.109474	-0.761797	0.446181	0.898681
ENSMUSG00000026185	ENSMUSG00000026185	Igfbp5	37139887939045	-0.0706053	0.0923574	-0.764479	0.444582	0.898681
ENSMUSG00000027301	ENSMUSG00000027301	Oxt	139977189312917	-0.309953	0.403289	-0.768564	0.442152	0.898681
ENSMUSG00000028086	ENSMUSG00000028086	Fbxw7	134974709088418	-0.0725093	0.0944392	-0.767788	0.442613	0.898681
ENSMUSG00000029925	ENSMUSG00000029925	Tbxas1	512302896494688	-0.247041	0.32416	-0.762096	0.446003	0.898681
ENSMUSG00000029992	ENSMUSG00000029992	Gfpt1	165036696923199	0.0615594	0.0807565	0.762284	0.445891	0.898681
ENSMUSG00000030061	ENSMUSG00000030061	Uba3	138461557470483	0.0751324	0.0979202	0.767283	0.442913	0.898681
ENSMUSG00000030652	ENSMUSG00000030652	Coq7	446806173368723	-0.105219	0.138077	-0.762032	0.446041	0.898681
ENSMUSG00000030786	ENSMUSG00000030786	Itgam	112565485964252	0.14602	0.190106	0.768097	0.442429	0.898681
ENSMUSG00000031158	ENSMUSG00000031158	Timm17b	467578229537383	-0.103517	0.13568	-0.762953	0.445491	0.898681
ENSMUSG00000031727	ENSMUSG00000031727	Pmfbp1	813058681747829	-0.18633	0.243577	-0.764976	0.444286	0.898681
ENSMUSG00000031913	ENSMUSG00000031913	Vps4a	199390468906459	0.0754401	0.098138	0.768715	0.442062	0.898681
ENSMUSG00000032511	ENSMUSG00000032511	Scn5a	637936286448967	-0.103013	0.134776	-0.764331	0.44467	0.898681
ENSMUSG00000034290	ENSMUSG00000034290	Nek9	13506680676295	-0.0611282	0.0798252	-0.765776	0.44381	0.898681
ENSMUSG00000035142	ENSMUSG00000035142	Nubpl	974439223647761	0.151461	0.197397	0.76729	0.442909	0.898681
ENSMUSG00000036026	ENSMUSG00000036026	Tmem63b	249888653627078	-0.0572969	0.0751893	-0.762035	0.446039	0.898681
ENSMUSG00000037411	ENSMUSG00000037411	Serpine1	51350659679579	0.223195	0.292957	0.761871	0.446137	0.898681
ENSMUSG00000038156	ENSMUSG00000038156	Spon1	324800215436441	-0.0590509	0.0770081	-0.766814	0.443192	0.898681
ENSMUSG00000039194	ENSMUSG00000039194	Rlbp1	166395601402385	-0.148288	0.193937	-0.76462	0.444498	0.898681
ENSMUSG00000039367	ENSMUSG00000039367	Sec24c	174060239427806	-0.060592	0.0789733	-0.767246	0.442935	0.898681
ENSMUSG00000039552	ENSMUSG00000039552	Rsph4a	210446216510389	0.11622	0.152391	0.76264	0.445678	0.898681
ENSMUSG00000039765	ENSMUSG00000039765	Cc2d2a	670581074197341	-0.0897027	0.116773	-0.768179	0.442381	0.898681
ENSMUSG00000039997	ENSMUSG00000039997	Ifi203	280790051602593	-0.316824	0.415604	-0.762322	0.445868	0.898681
ENSMUSG00000040412	ENSMUSG00000040412	Elapor1	975712196049764	0.0863541	0.112922	0.764723	0.444436	0.898681
ENSMUSG00000041733	ENSMUSG00000041733	Coq5	625084951924335	-0.0802093	0.104499	-0.76756	0.442749	0.898681
ENSMUSG00000042246	ENSMUSG00000042246	Tmc7	484420289473148	-0.0782816	0.102492	-0.763782	0.444997	0.898681
ENSMUSG00000045282	ENSMUSG00000045282	Tmem86b	185160711022704	0.138466	0.18013	0.768701	0.442071	0.898681
ENSMUSG00000045930	ENSMUSG00000045930	Clec14a	75912985921068	0.192311	0.25114	0.765752	0.443824	0.898681
ENSMUSG00000045973	ENSMUSG00000045973	Slc25a51	156066798865376	0.0550717	0.0718092	0.766917	0.443131	0.898681
ENSMUSG00000046027	ENSMUSG00000046027	Stard5	13825527666598	-0.145852	0.190856	-0.764198	0.444749	0.898681
ENSMUSG00000046613	ENSMUSG00000046613	Vwa5b2	188777968957381	-0.10318	0.134431	-0.767535	0.442763	0.898681
ENSMUSG00000049252	ENSMUSG00000049252	Lrp1b	145473737963978	0.0927538	0.121337	0.764433	0.444609	0.898681
ENSMUSG00000050530	ENSMUSG00000050530	Fam171a1	107477157160786	-0.0621489	0.0811923	-0.765453	0.444002	0.898681
ENSMUSG00000051159	ENSMUSG00000051159	Cited1	232802977081846	-0.131896	0.172403	-0.765042	0.444246	0.898681
ENSMUSG00000057130	ENSMUSG00000057130	Txnl4a	431227127156612	0.105165	0.138011	0.762006	0.446057	0.898681
ENSMUSG00000057335	ENSMUSG00000057335	Cep170	222035281248827	0.0810139	0.10615	0.763205	0.445341	0.898681
ENSMUSG00000058317	ENSMUSG00000058317	Ube2e2	101615099550745	0.0726859	0.0951566	0.763856	0.444953	0.898681
ENSMUSG00000058586	ENSMUSG00000058586	Serhl	144161020692868	-0.145459	0.190676	-0.76286	0.445547	0.898681
ENSMUSG00000073676	ENSMUSG00000073676	Hspe1	618510327549708	0.107177	0.140242	0.764228	0.444732	0.898681
ENSMUSG00000079157	ENSMUSG00000079157	Nalf1	157846528758681	0.0660767	0.0863406	0.765303	0.444091	0.898681
ENSMUSG00000101450	ENSMUSG00000101450	Gm28941	283336444983955	-0.327112	0.427584	-0.765024	0.444257	0.898681
ENSMUSG00000103983	ENSMUSG00000103983	Gm20045	163725407999986	0.180295	0.234712	0.768155	0.442395	0.898681
ENSMUSG00000108880	ENSMUSG00000108880	Gm44560	231743744030437	0.134814	0.17625	0.764898	0.444333	0.898681
ENSMUSG00000120522	ENSMUSG00000120522	Gm54109	211539641612096	-0.130197	0.170831	-0.762138	0.445977	0.898681
ENSMUSG00000121083	ENSMUSG00000121083	4930423K06Rik	295086656953778	-0.32944	0.429888	-0.766339	0.443474	0.898681
ENSMUSG00000005610	ENSMUSG00000005610	Eif4g2	101080782557084	0.0667211	0.0876118	0.761554	0.446326	0.898709
ENSMUSG00000006205	ENSMUSG00000006205	Htra1	148689541637661	-0.0683513	0.0897599	-0.76149	0.446364	0.898709
ENSMUSG00000031320	ENSMUSG00000031320	Rps4x	272204457951733	0.0826597	0.108579	0.761289	0.446484	0.898709
ENSMUSG00000038240	ENSMUSG00000038240	Pdss2	238534575714148	-0.110615	0.145312	-0.761226	0.446522	0.898709
ENSMUSG00000046010	ENSMUSG00000046010	Zfp830	176501759840838	0.121116	0.159104	0.761239	0.446514	0.898709
ENSMUSG00000020282	ENSMUSG00000020282	Rhbdf1	308240986865618	0.161625	0.212417	0.760886	0.446725	0.898864
ENSMUSG00000086725	ENSMUSG00000086725	A630052C17Rik	685492381590429	-0.187065	0.245848	-0.760897	0.446719	0.898864
ENSMUSG00000020642	ENSMUSG00000020642	Rnf144a	482141789694523	0.0920409	0.121105	0.760011	0.447248	0.899044
ENSMUSG00000021287	ENSMUSG00000021287	Xrcc3	322434288429846	-0.10441	0.137316	-0.760366	0.447036	0.899044
ENSMUSG00000040957	ENSMUSG00000040957	Cables1	600607305830895	-0.0993918	0.13069	-0.760519	0.446945	0.899044
ENSMUSG00000057497	ENSMUSG00000057497	Fam136a	408779984656569	0.104911	0.137979	0.760338	0.447053	0.899044
ENSMUSG00000087543	ENSMUSG00000087543	Gm16576	293275466452005	-0.375239	0.493755	-0.759971	0.447272	0.899044
ENSMUSG00000091764	ENSMUSG00000091764	Zfp964	127052564687923	-0.202496	0.266394	-0.76014	0.447171	0.899044
ENSMUSG00000106743	ENSMUSG00000106743	Gm42847	522140181507289	0.237997	0.313046	0.760261	0.447098	0.899044
ENSMUSG00000121504	ENSMUSG00000121504	Ppp4r1l-ps	459154344154601	-0.100222	0.13189	-0.759894	0.447318	0.899044
ENSMUSG00000027840	ENSMUSG00000027840	Wnt2b	762151539728128	-0.220555	0.290327	-0.759678	0.447447	0.89905
ENSMUSG00000037492	ENSMUSG00000037492	Zmat4	133388745001018	-0.23655	0.311364	-0.759722	0.447421	0.89905
ENSMUSG00000004637	ENSMUSG00000004637	Wwox	625072557600118	-0.0915605	0.120683	-0.758688	0.448039	0.899177
ENSMUSG00000006720	ENSMUSG00000006720	Zfp184	588389058589345	0.225898	0.29767	0.758888	0.44792	0.899177
ENSMUSG00000020546	ENSMUSG00000020546	Stxbp4	454710252349597	0.104053	0.137148	0.758692	0.448037	0.899177
ENSMUSG00000024137	ENSMUSG00000024137	E4f1	606107765745307	-0.108409	0.14285	-0.758904	0.44791	0.899177
ENSMUSG00000028763	ENSMUSG00000028763	Hspg2	233798779889225	-0.144789	0.190665	-0.759388	0.44762	0.899177
ENSMUSG00000028909	ENSMUSG00000028909	Ptpru	109137591749383	-0.0708104	0.0933469	-0.758572	0.448108	0.899177
ENSMUSG00000031902	ENSMUSG00000031902	Nfatc3	351201027949033	0.0948427	0.124983	0.758843	0.447947	0.899177
ENSMUSG00000034731	ENSMUSG00000034731	Dgkh	835164645490268	-0.0982733	0.129559	-0.758519	0.44814	0.899177
ENSMUSG00000037852	ENSMUSG00000037852	Cpe	361358018422935	-0.0796753	0.105006	-0.75877	0.44799	0.899177
ENSMUSG00000071757	ENSMUSG00000071757	Zhx2	33844200898589	-0.0970358	0.127832	-0.759087	0.447801	0.899177
ENSMUSG00000046096	ENSMUSG00000046096	Mosmo	109044157760734	0.0739993	0.0975907	0.758262	0.448294	0.89936
ENSMUSG00000018669	ENSMUSG00000018669	Cdk5rap3	66339292548984	-0.0898997	0.118598	-0.758022	0.448438	0.899522
ENSMUSG00000045098	ENSMUSG00000045098	Kmt5b	936707321305451	0.0738024	0.0973892	0.757809	0.448565	0.899651
ENSMUSG00000021392	ENSMUSG00000021392	Nol8	463393553845807	0.118039	0.155812	0.757576	0.448705	0.89974
ENSMUSG00000022013	ENSMUSG00000022013	Dnajc15	147219710796906	0.0587353	0.0775781	0.757112	0.448983	0.89974
ENSMUSG00000024525	ENSMUSG00000024525	Impa2	113208974204071	-0.143966	0.190085	-0.757378	0.448824	0.89974
ENSMUSG00000030226	ENSMUSG00000030226	Lmo3	761304361408343	0.0967109	0.127736	0.757113	0.448982	0.89974
ENSMUSG00000031927	ENSMUSG00000031927	1700012B09Rik	470857936534707	0.245398	0.324076	0.757223	0.448916	0.89974
ENSMUSG00000053985	ENSMUSG00000053985	Zfp14	329318314852814	-0.110407	0.145828	-0.757103	0.448988	0.89974
ENSMUSG00000035051	ENSMUSG00000035051	Dhx57	104010502539991	0.0770055	0.101741	0.756878	0.449123	0.899758
ENSMUSG00000040621	ENSMUSG00000040621	Gemin8	101310776216324	-0.146594	0.193673	-0.756913	0.449102	0.899758
ENSMUSG00000019235	ENSMUSG00000019235	Rps6kl1	726399395076737	-0.100455	0.132922	-0.755747	0.449801	0.899766
ENSMUSG00000020003	ENSMUSG00000020003	Pex7	506435740394945	0.084915	0.112249	0.756487	0.449357	0.899766
ENSMUSG00000021720	ENSMUSG00000021720	Rnf180	260904221099045	0.0985535	0.13041	0.755723	0.449815	0.899766
ENSMUSG00000028047	ENSMUSG00000028047	Thbs3	499624385728332	-0.0947496	0.125283	-0.756283	0.449479	0.899766
ENSMUSG00000028514	ENSMUSG00000028514	Usp24	235442565897198	-0.0743923	0.0984396	-0.755715	0.44982	0.899766
ENSMUSG00000034111	ENSMUSG00000034111	Tmed8	161738542723368	0.068158	0.0900981	0.756487	0.449357	0.899766
ENSMUSG00000038368	ENSMUSG00000038368	Focad	757254348213082	-0.0706611	0.0933814	-0.756694	0.449233	0.899766
ENSMUSG00000043602	ENSMUSG00000043602	Zfp3	208762423205487	-0.116457	0.154054	-0.755946	0.449682	0.899766
ENSMUSG00000047409	ENSMUSG00000047409	Ctdspl	529871637514866	0.0959008	0.126861	0.75595	0.449679	0.899766
ENSMUSG00000062561	ENSMUSG00000062561	Gm10118	394707991305486	0.375206	0.496199	0.756161	0.449553	0.899766
ENSMUSG00000108841	ENSMUSG00000108841	Frmpd2	813603523942448	-0.161293	0.21338	-0.755894	0.449713	0.899766
ENSMUSG00000113204	ENSMUSG00000113204	Gm46430	278729934308795	0.0938489	0.124205	0.755596	0.449891	0.899782
ENSMUSG00000022000	ENSMUSG00000022000	Zc3h13	146645933368194	-0.0882315	0.116848	-0.755094	0.450193	0.899846
ENSMUSG00000022184	ENSMUSG00000022184	Fbxo4	108800416995364	0.165198	0.21886	0.754808	0.450364	0.899846
ENSMUSG00000024242	ENSMUSG00000024242	Map4k3	115859442870475	0.0676638	0.0896353	0.754879	0.450322	0.899846
ENSMUSG00000025025	ENSMUSG00000025025	Mxi1	101098764509994	0.0722787	0.0957537	0.75484	0.450345	0.899846
ENSMUSG00000048120	ENSMUSG00000048120	Entpd1	22786427377257	0.117772	0.155924	0.75532	0.450057	0.899846
ENSMUSG00000048696	ENSMUSG00000048696	Mex3d	235876922987673	0.107457	0.142255	0.755384	0.450019	0.899846
ENSMUSG00000120116	ENSMUSG00000120116	Gm56925	317807195712533	0.318185	0.421397	0.755072	0.450206	0.899846
ENSMUSG00000031969	ENSMUSG00000031969	Acad8	40490902323042	-0.0808972	0.10721	-0.754569	0.450508	0.899962
ENSMUSG00000055200	ENSMUSG00000055200	Sertad3	49321339874776	0.215043	0.285014	0.754501	0.450548	0.899962
ENSMUSG00000024175	ENSMUSG00000024175	Tekt4	68709646635837	0.16981	0.225117	0.754319	0.450658	0.900055
ENSMUSG00000001151	ENSMUSG00000001151	Pcnt	666040273992872	-0.0872665	0.11574	-0.753989	0.450856	0.900199
ENSMUSG00000031980	ENSMUSG00000031980	Agt	479645633083151	-0.0733225	0.0972443	-0.754003	0.450847	0.900199
ENSMUSG00000000976	ENSMUSG00000000976	Heatr6	5167941115628	0.0795101	0.105515	0.753545	0.451122	0.90021
ENSMUSG00000015354	ENSMUSG00000015354	Pcolce2	184283358271302	-0.123873	0.164391	-0.753529	0.451132	0.90021
ENSMUSG00000032531	ENSMUSG00000032531	Amotl2	622279149142834	0.0962135	0.127697	0.753454	0.451177	0.90021
ENSMUSG00000040325	ENSMUSG00000040325	Dcaf1	767211562095428	-0.0864553	0.114709	-0.753689	0.451036	0.90021
ENSMUSG00000047181	ENSMUSG00000047181	Samd14	176455149332692	-0.104441	0.138574	-0.753687	0.451037	0.90021
ENSMUSG00000001827	ENSMUSG00000001827	Folr1	193959062143255	-0.918785	1.22011	-0.753037	0.451428	0.900469
ENSMUSG00000031255	ENSMUSG00000031255	Sytl4	822574057576848	-0.0851893	0.113129	-0.753029	0.451433	0.900469
ENSMUSG00000089759	ENSMUSG00000089759	3632454L22Rik	579918152246694	-0.203238	0.269936	-0.752914	0.451502	0.900481
ENSMUSG00000021756	ENSMUSG00000021756	Il6st	239656556964503	-0.0703865	0.0935001	-0.752796	0.451573	0.900496
ENSMUSG00000112332	ENSMUSG00000112332	4930466K18Rik	534098507645093	0.229088	0.30436	0.752687	0.451638	0.900501
ENSMUSG00000001783	ENSMUSG00000001783	Rtcb	250526445355481	-0.0724769	0.0964639	-0.751337	0.45245	0.900618
ENSMUSG00000002325	ENSMUSG00000002325	Irf9	280154002407104	-0.0980678	0.1306	-0.750904	0.452711	0.900618
ENSMUSG00000015085	ENSMUSG00000015085	Entpd2	223958447720277	-0.113998	0.151956	-0.750205	0.453131	0.900618
ENSMUSG00000020964	ENSMUSG00000020964	Sel1l	369028452640891	0.055331	0.0736909	0.750852	0.452742	0.900618
ENSMUSG00000024013	ENSMUSG00000024013	Fgd2	96659389801712	-0.218636	0.291226	-0.750745	0.452806	0.900618
ENSMUSG00000029073	ENSMUSG00000029073	Cptp	48841600337158	0.100365	0.133601	0.751234	0.452512	0.900618
ENSMUSG00000029283	ENSMUSG00000029283	Cdc7	616264256308247	0.090064	0.119961	0.750778	0.452786	0.900618
ENSMUSG00000033216	ENSMUSG00000033216	Eefsec	254670465601334	-0.124026	0.165009	-0.751631	0.452273	0.900618
ENSMUSG00000033272	ENSMUSG00000033272	Slc35a4	392090618373279	-0.0914043	0.121661	-0.7513	0.452472	0.900618
ENSMUSG00000038740	ENSMUSG00000038740	Mvb12b	216607095766054	-0.0662438	0.0880415	-0.752416	0.451801	0.900618
ENSMUSG00000039219	ENSMUSG00000039219	Arid4b	130752364570578	0.0801141	0.106793	0.750178	0.453147	0.900618
ENSMUSG00000040123	ENSMUSG00000040123	Zmym5	923695281457996	0.0934955	0.124544	0.7507	0.452833	0.900618
ENSMUSG00000040213	ENSMUSG00000040213	Kyat3	107499779720229	-0.158038	0.210634	-0.750299	0.453074	0.900618
ENSMUSG00000054519	ENSMUSG00000054519	Zfp867	14985074063018	0.145938	0.194132	0.751744	0.452205	0.900618
ENSMUSG00000057378	ENSMUSG00000057378	Ryr3	182261975686579	-0.075676	0.100856	-0.750339	0.453051	0.900618
ENSMUSG00000058558	ENSMUSG00000058558	Rpl5	171962017409869	0.0643619	0.0856829	0.751163	0.452555	0.900618
ENSMUSG00000059689	ENSMUSG00000059689	Zfp637	377662585243324	-0.111545	0.148408	-0.751611	0.452285	0.900618
ENSMUSG00000063802	ENSMUSG00000063802	Hspbp1	127667166943866	-0.0882697	0.117554	-0.750889	0.452719	0.900618
ENSMUSG00000068206	ENSMUSG00000068206	Pick1	427284506962239	-0.0827126	0.110238	-0.750312	0.453067	0.900618
ENSMUSG00000072235	ENSMUSG00000072235	Tuba1a	608760103583969	0.0795692	0.105998	0.750665	0.452855	0.900618
ENSMUSG00000074064	ENSMUSG00000074064	Mlycd	497998505839275	-0.100319	0.133572	-0.751047	0.452624	0.900618
ENSMUSG00000074896	ENSMUSG00000074896	Ifit3	186217919509209	-0.155393	0.206963	-0.750822	0.45276	0.900618
ENSMUSG00000104157	ENSMUSG00000104157	Gm38101	267410323749618	-0.296615	0.394608	-0.751669	0.45225	0.900618
ENSMUSG00000002222	ENSMUSG00000002222	Rmnd5a	198681873320202	0.0611801	0.0816064	0.749697	0.453437	0.900628
ENSMUSG00000027168	ENSMUSG00000027168	Pax6	200090994374684	0.116282	0.155043	0.749995	0.453257	0.900628
ENSMUSG00000031672	ENSMUSG00000031672	Got2	265434577202148	-0.0708138	0.094441	-0.74982	0.453363	0.900628
ENSMUSG00000036061	ENSMUSG00000036061	Smug1	240755203167477	-0.123983	0.165373	-0.749716	0.453426	0.900628
ENSMUSG00000052837	ENSMUSG00000052837	Junb	215241145152768	0.180902	0.241316	0.749646	0.453468	0.900628
ENSMUSG00000001383	ENSMUSG00000001383	Zmat2	247307275521437	0.066385	0.0886456	0.748881	0.453929	0.900638
ENSMUSG00000020034	ENSMUSG00000020034	Tcp11l2	461363750839405	0.0956017	0.127627	0.749071	0.453815	0.900638
ENSMUSG00000022656	ENSMUSG00000022656	Nectin3	389590755613303	0.0965342	0.128902	0.748894	0.453921	0.900638
ENSMUSG00000030347	ENSMUSG00000030347	D6Wsu163e	513202971913053	0.0861922	0.115043	0.749217	0.453727	0.900638
ENSMUSG00000032215	ENSMUSG00000032215	Rsl24d1	306944501537781	0.125747	0.167975	0.748605	0.454095	0.900638
ENSMUSG00000036395	ENSMUSG00000036395	Glb1l2	300810950627545	-0.365681	0.488125	-0.749155	0.453764	0.900638
ENSMUSG00000041992	ENSMUSG00000041992	Rapgef5	130093446069026	0.056958	0.0760398	0.749055	0.453824	0.900638
ENSMUSG00000042557	ENSMUSG00000042557	Sin3a	813993280355074	0.0706859	0.0944257	0.748587	0.454106	0.900638
ENSMUSG00000047220	ENSMUSG00000047220	Iho1	517163804197235	0.260821	0.348339	0.748756	0.454004	0.900638
ENSMUSG00000059498	ENSMUSG00000059498	Fcgr3	193824130565058	-0.112654	0.150509	-0.748487	0.454167	0.900638
ENSMUSG00000104011	ENSMUSG00000104011	Gm32391	609742490590444	0.192384	0.256718	0.749399	0.453617	0.900638
ENSMUSG00000042814	ENSMUSG00000042814	Mcts2	147455731948365	0.135325	0.180912	0.748015	0.454451	0.90083
ENSMUSG00000044627	ENSMUSG00000044627	Swi5	199279450148606	-0.063349	0.0846898	-0.748012	0.454453	0.90083
ENSMUSG00000063810	ENSMUSG00000063810	Alms1	27253860950449	0.130613	0.174577	0.748169	0.454358	0.90083
ENSMUSG00000019852	ENSMUSG00000019852	Arfgef3	325337751796711	0.0736107	0.0984374	0.747792	0.454585	0.900843
ENSMUSG00000036052	ENSMUSG00000036052	Dnajb5	100599873036072	-0.098136	0.131227	-0.747834	0.45456	0.900843
ENSMUSG00000020592	ENSMUSG00000020592	Sdc1	361301663555533	-0.278648	0.372775	-0.747498	0.454763	0.900944
ENSMUSG00000020898	ENSMUSG00000020898	Ctc1	949277924598357	-0.0654911	0.0876047	-0.747575	0.454717	0.900944
ENSMUSG00000003746	ENSMUSG00000003746	Man1a	344809361907792	0.099646	0.133546	0.746153	0.455575	0.901033
ENSMUSG00000006356	ENSMUSG00000006356	Crip2	943799200605071	-0.0706836	0.0948292	-0.745378	0.456043	0.901033
ENSMUSG00000008301	ENSMUSG00000008301	Phax	732677436065236	0.0897014	0.120156	0.74654	0.455341	0.901033
ENSMUSG00000018509	ENSMUSG00000018509	Cenpv	264352350974599	-0.137982	0.184926	-0.746145	0.45558	0.901033
ENSMUSG00000020495	ENSMUSG00000020495	Smg8	357633093574905	-0.0911781	0.122123	-0.74661	0.455299	0.901033
ENSMUSG00000020652	ENSMUSG00000020652	Cenpo	112719931657945	-0.159193	0.213214	-0.746635	0.455284	0.901033
ENSMUSG00000022560	ENSMUSG00000022560	Slc52a2	305795956302842	-0.114205	0.153159	-0.745662	0.455872	0.901033
ENSMUSG00000022723	ENSMUSG00000022723	Crybg3	184755603316078	-0.148816	0.199316	-0.746635	0.455284	0.901033
ENSMUSG00000023027	ENSMUSG00000023027	Atf1	159081694024356	-0.136277	0.182787	-0.745547	0.455941	0.901033
ENSMUSG00000024228	ENSMUSG00000024228	Nudt12	220192368064216	0.116115	0.155432	0.747047	0.455035	0.901033
ENSMUSG00000027854	ENSMUSG00000027854	Sike1	894229252327228	0.0748212	0.100362	0.745514	0.455961	0.901033
ENSMUSG00000029432	ENSMUSG00000029432	Nipsnap2	15120691432057	0.0668651	0.0896366	0.745957	0.455693	0.901033
ENSMUSG00000031285	ENSMUSG00000031285	Dcx	555300609847981	0.0804469	0.10779	0.746331	0.455468	0.901033
ENSMUSG00000031323	ENSMUSG00000031323	Dmrtc1a	115851075941015	0.162347	0.217559	0.746222	0.455534	0.901033
ENSMUSG00000031540	ENSMUSG00000031540	Kat6a	123387458102952	-0.067728	0.0908605	-0.745406	0.456027	0.901033
ENSMUSG00000033016	ENSMUSG00000033016	Nfatc1	104773998858583	-0.140764	0.188364	-0.747297	0.454884	0.901033
ENSMUSG00000036104	ENSMUSG00000036104	Rab3gap1	215338452710239	0.054419	0.0728566	0.746933	0.455104	0.901033
ENSMUSG00000037103	ENSMUSG00000037103	Dcaf15	548093582482745	-0.108623	0.145743	-0.745303	0.456089	0.901033
ENSMUSG00000039488	ENSMUSG00000039488	Cntn5	199112050095069	-0.1822	0.244196	-0.74612	0.455595	0.901033
ENSMUSG00000040972	ENSMUSG00000040972	Igsf21	482957093950038	-0.111591	0.149602	-0.745916	0.455718	0.901033
ENSMUSG00000053783	ENSMUSG00000053783	Liat1	427003910183121	0.253926	0.340766	0.745164	0.456173	0.901033
ENSMUSG00000055065	ENSMUSG00000055065	Ddx17	106045745183412	-0.0479354	0.064332	-0.745125	0.456196	0.901033
ENSMUSG00000018411	ENSMUSG00000018411	Mapt	11296956458741	-0.0520148	0.0698306	-0.744871	0.45635	0.901089
ENSMUSG00000051354	ENSMUSG00000051354	Samd3	515022627161344	-0.216084	0.290097	-0.744869	0.456351	0.901089
ENSMUSG00000034614	ENSMUSG00000034614	Pik3ip1	87234474816417	-0.0815171	0.109466	-0.744676	0.456467	0.901195
ENSMUSG00000008668	ENSMUSG00000008668	Rps18	150909352057017	-0.0866421	0.116377	-0.744496	0.456576	0.901285
ENSMUSG00000004568	ENSMUSG00000004568	Arhgef18	114321345006463	-0.0734056	0.0987538	-0.743319	0.457289	0.901664
ENSMUSG00000026748	ENSMUSG00000026748	Plxdc2	104235755619779	0.0645841	0.086876	0.743406	0.457236	0.901664
ENSMUSG00000027371	ENSMUSG00000027371	Fahd2a	358267987806192	-0.0975826	0.131185	-0.743856	0.456964	0.901664
ENSMUSG00000027940	ENSMUSG00000027940	Tpm3	143489210288919	-0.103295	0.138926	-0.743523	0.457165	0.901664
ENSMUSG00000027947	ENSMUSG00000027947	Il6ra	108223879296803	-0.142369	0.191445	-0.743653	0.457086	0.901664
ENSMUSG00000028433	ENSMUSG00000028433	Ubap2	10467738342152	-0.0777971	0.104723	-0.742883	0.457552	0.901664
ENSMUSG00000044894	ENSMUSG00000044894	Uqcrq	140469914742066	-0.0973982	0.13104	-0.743271	0.457317	0.901664
ENSMUSG00000050312	ENSMUSG00000050312	Nsun3	186507736718806	0.118711	0.159809	0.742832	0.457583	0.901664
ENSMUSG00000054013	ENSMUSG00000054013	Tmem179	324708872324142	-0.0896832	0.120644	-0.74337	0.457258	0.901664
ENSMUSG00000057722	ENSMUSG00000057722	Lepr	872425097014892	0.253072	0.34071	0.742778	0.457616	0.901664
ENSMUSG00000057751	ENSMUSG00000057751	Megf6	482976762718348	-0.137518	0.185155	-0.742718	0.457652	0.901664
ENSMUSG00000074922	ENSMUSG00000074922	Pabir1	153198304180983	-0.132973	0.178985	-0.742929	0.457525	0.901664
ENSMUSG00000087479	ENSMUSG00000087479	Gm16835	19310159580828	0.123833	0.166709	0.742806	0.457599	0.901664
ENSMUSG00000113216	ENSMUSG00000113216	Gm40841	304821917353863	-0.126167	0.169578	-0.744004	0.456874	0.901664
ENSMUSG00000019428	ENSMUSG00000019428	Fkbp8	728153219101265	-0.0769979	0.103709	-0.742445	0.457818	0.901741
ENSMUSG00000032537	ENSMUSG00000032537	Ephb1	107327963012291	0.0672324	0.0905485	0.742502	0.457783	0.901741
ENSMUSG00000021250	ENSMUSG00000021250	Fos	231133321946593	0.318317	0.428921	0.742133	0.458007	0.901932
ENSMUSG00000025529	ENSMUSG00000025529	Zfp711	230017361256594	0.133483	0.179877	0.742077	0.458041	0.901932
ENSMUSG00000102918	ENSMUSG00000102918	Pcdhgc3	997799749888812	-0.0945851	0.127479	-0.741964	0.458109	0.901941
ENSMUSG00000022292	ENSMUSG00000022292	Rrm2b	720829968778404	0.0894573	0.12064	0.741521	0.458378	0.902006
ENSMUSG00000023495	ENSMUSG00000023495	Pcbp4	303449561803934	-0.0834999	0.11271	-0.740838	0.458792	0.902006
ENSMUSG00000024186	ENSMUSG00000024186	Rgs11	95717177050056	-0.0897905	0.12108	-0.74158	0.458342	0.902006
ENSMUSG00000024991	ENSMUSG00000024991	Eif3a	319327337997297	-0.0692682	0.0934123	-0.741532	0.458371	0.902006
ENSMUSG00000027263	ENSMUSG00000027263	Tubgcp4	73033395312579	0.0792876	0.107031	0.740793	0.458819	0.902006
ENSMUSG00000029229	ENSMUSG00000029229	Chic2	300035137504606	0.124292	0.167783	0.740791	0.45882	0.902006
ENSMUSG00000030230	ENSMUSG00000030230	Plcz1	446223310670443	0.211447	0.285384	0.740921	0.458741	0.902006
ENSMUSG00000030880	ENSMUSG00000030880	Polr3e	802988243920504	-0.0719993	0.0972006	-0.740729	0.458858	0.902006
ENSMUSG00000032289	ENSMUSG00000032289	Thsd4	197904851242569	-0.132247	0.178441	-0.741125	0.458618	0.902006
ENSMUSG00000040697	ENSMUSG00000040697	Dnajc16	143259731640248	0.067664	0.0913327	0.740852	0.458783	0.902006
ENSMUSG00000057551	ENSMUSG00000057551	Zfp317	573730103381016	-0.0901653	0.121669	-0.741068	0.458652	0.902006
ENSMUSG00000089774	ENSMUSG00000089774	Slc5a3	803685346334081	0.0959931	0.129605	0.740659	0.4589	0.902006
ENSMUSG00000042389	ENSMUSG00000042389	Tsen2	239546495024904	-0.123386	0.166657	-0.740357	0.459083	0.902242
ENSMUSG00000020212	ENSMUSG00000020212	Mdm1	181249580995332	-0.121745	0.164513	-0.740036	0.459278	0.902253
ENSMUSG00000028218	ENSMUSG00000028218	Cibar1	101871812377873	0.0755405	0.102071	0.740081	0.459251	0.902253
ENSMUSG00000033569	ENSMUSG00000033569	Adgrb3	172117198004226	0.0771797	0.104285	0.740085	0.459248	0.902253
ENSMUSG00000001175	ENSMUSG00000001175	Calm1	293616288666877	0.064997	0.0879364	0.739137	0.459824	0.902336
ENSMUSG00000003464	ENSMUSG00000003464	Pex19	147730104160529	0.0611348	0.0835202	0.731977	0.464183	0.902336
ENSMUSG00000004665	ENSMUSG00000004665	Cnn2	102003352654255	-0.16352	0.223578	-0.731375	0.46455	0.902336
ENSMUSG00000008036	ENSMUSG00000008036	Ap2s1	237073258295447	-0.0756604	0.102503	-0.73813	0.460435	0.902336
ENSMUSG00000016918	ENSMUSG00000016918	Sulf1	699404167777742	0.0954696	0.129367	0.737976	0.460529	0.902336
ENSMUSG00000019261	ENSMUSG00000019261	Map1s	100964681344152	-0.116393	0.158641	-0.733684	0.463141	0.902336
ENSMUSG00000019772	ENSMUSG00000019772	Vip	125935638568345	0.179729	0.245564	0.731904	0.464227	0.902336
ENSMUSG00000020086	ENSMUSG00000020086	Macroh2a2	314931877499169	-0.0862287	0.117354	-0.734775	0.462477	0.902336
ENSMUSG00000020515	ENSMUSG00000020515	Cnot8	813855693574852	0.0727252	0.0993679	0.731878	0.464243	0.902336
ENSMUSG00000020591	ENSMUSG00000020591	Ntsr2	316154505776851	-0.0658383	0.0898028	-0.733143	0.463471	0.902336
ENSMUSG00000020607	ENSMUSG00000020607	Lratd1	713960579865519	0.112191	0.152907	0.733722	0.463118	0.902336
ENSMUSG00000021218	ENSMUSG00000021218	Gdi2	416936911047639	0.0751127	0.102303	0.734219	0.462816	0.902336
ENSMUSG00000021550	ENSMUSG00000021550	Qng1	27357183650495	0.121298	0.165873	0.73127	0.464614	0.902336
ENSMUSG00000022575	ENSMUSG00000022575	Gsdmd	599001830148086	-0.18824	0.255335	-0.737227	0.460984	0.902336
ENSMUSG00000022779	ENSMUSG00000022779	Top3b	832363659222964	-0.0631133	0.0853852	-0.739159	0.45981	0.902336
ENSMUSG00000025757	ENSMUSG00000025757	Hspa4l	455186968495701	0.0747776	0.101936	0.733572	0.46321	0.902336
ENSMUSG00000025858	ENSMUSG00000025858	Get4	574418463077307	0.0793123	0.107486	0.737883	0.460586	0.902336
ENSMUSG00000025911	ENSMUSG00000025911	Adhfe1	434889928485122	-0.0961474	0.130852	-0.734782	0.462472	0.902336
ENSMUSG00000026043	ENSMUSG00000026043	Col3a1	613337888708917	0.271902	0.372149	0.730625	0.465008	0.902336
ENSMUSG00000026224	ENSMUSG00000026224	4933407L21Rik	956605108143402	0.20159	0.274443	0.734544	0.462617	0.902336
ENSMUSG00000026280	ENSMUSG00000026280	Atg4b	146122607724055	-0.0603945	0.0818146	-0.738188	0.460401	0.902336
ENSMUSG00000026456	ENSMUSG00000026456	Cyb5r1	429600309612398	-0.0888029	0.120099	-0.739415	0.459655	0.902336
ENSMUSG00000026585	ENSMUSG00000026585	Kifap3	512631898435297	0.0704469	0.0956384	0.736596	0.461368	0.902336
ENSMUSG00000026872	ENSMUSG00000026872	Zeb2	110590085713301	-0.0847485	0.115229	-0.73548	0.462047	0.902336
ENSMUSG00000027581	ENSMUSG00000027581	Stmn3	971391018133346	-0.0729511	0.0986397	-0.739571	0.459561	0.902336
ENSMUSG00000028010	ENSMUSG00000028010	Gar1	169178273734988	0.149781	0.204797	0.73136	0.464559	0.902336
ENSMUSG00000028413	ENSMUSG00000028413	B4galt1	101497035576028	0.165037	0.225831	0.730797	0.464903	0.902336
ENSMUSG00000028657	ENSMUSG00000028657	Ppt1	254240865596078	0.0690286	0.0939476	0.734756	0.462488	0.902336
ENSMUSG00000028664	ENSMUSG00000028664	Ephb2	480504966366104	-0.0888315	0.121155	-0.733207	0.463432	0.902336
ENSMUSG00000028948	ENSMUSG00000028948	Nol9	421599947142785	-0.0820449	0.112274	-0.730753	0.46493	0.902336
ENSMUSG00000029208	ENSMUSG00000029208	Guf1	937222286326379	0.0758626	0.10382	0.730713	0.464954	0.902336
ENSMUSG00000029238	ENSMUSG00000029238	Clock	157114366291162	0.0753045	0.102143	0.737244	0.460974	0.902336
ENSMUSG00000029603	ENSMUSG00000029603	Dtx1	190073311521662	-0.078062	0.105784	-0.737939	0.460551	0.902336
ENSMUSG00000029616	ENSMUSG00000029616	Erp29	200799254617814	-0.083435	0.114034	-0.73167	0.46437	0.902336
ENSMUSG00000029726	ENSMUSG00000029726	Mepce	809839715507021	0.0832643	0.112972	0.737033	0.461102	0.902336
ENSMUSG00000030120	ENSMUSG00000030120	Mlf2	602996945185616	-0.0668287	0.0908161	-0.735869	0.461811	0.902336
ENSMUSG00000030528	ENSMUSG00000030528	Blm	123377686808743	0.145438	0.19824	0.733647	0.463164	0.902336
ENSMUSG00000031297	ENSMUSG00000031297	Slc7a3	709409342696064	0.100811	0.137335	0.734051	0.462918	0.902336
ENSMUSG00000031508	ENSMUSG00000031508	Ankrd10	125923117266263	0.0661542	0.0904271	0.731575	0.464428	0.902336
ENSMUSG00000031555	ENSMUSG00000031555	Adam9	864802944763042	0.0665502	0.0899776	0.739631	0.459524	0.902336
ENSMUSG00000031652	ENSMUSG00000031652	N4bp1	167043681540366	-0.055712	0.0757921	-0.735063	0.462301	0.902336
ENSMUSG00000032258	ENSMUSG00000032258	Lca5	241899099813279	-0.111214	0.150723	-0.737867	0.460595	0.902336
ENSMUSG00000032288	ENSMUSG00000032288	Imp3	38399030257873	-0.0956724	0.130429	-0.733519	0.463242	0.902336
ENSMUSG00000034341	ENSMUSG00000034341	Wbp2	507583060494648	-0.0681463	0.0925674	-0.736181	0.461621	0.902336
ENSMUSG00000034518	ENSMUSG00000034518	Hmgxb4	372908025935931	0.0889081	0.120457	0.738089	0.46046	0.902336
ENSMUSG00000034685	ENSMUSG00000034685	Fam171a2	714658859503746	-0.120499	0.164614	-0.732006	0.464165	0.902336
ENSMUSG00000035064	ENSMUSG00000035064	Eef2k	697921596235873	0.0746111	0.101275	0.736714	0.461296	0.902336
ENSMUSG00000035245	ENSMUSG00000035245	Eogt	608841783734415	0.0825157	0.112263	0.735019	0.462328	0.902336
ENSMUSG00000035984	ENSMUSG00000035984	Nme5	157648046804038	-0.156669	0.213194	-0.734868	0.46242	0.902336
ENSMUSG00000036197	ENSMUSG00000036197	Gxylt1	331636245817875	0.116196	0.158192	0.734525	0.462629	0.902336
ENSMUSG00000036686	ENSMUSG00000036686	Cc2d1a	140874903927902	-0.0887135	0.120982	-0.733276	0.46339	0.902336
ENSMUSG00000037210	ENSMUSG00000037210	Fam193a	109555698021579	-0.0723432	0.0979927	-0.738251	0.460362	0.902336
ENSMUSG00000037816	ENSMUSG00000037816	Fbxw17	265468315873305	0.102494	0.140024	0.731975	0.464184	0.902336
ENSMUSG00000038119	ENSMUSG00000038119	Cdon	175508790168294	0.114668	0.155682	0.736553	0.461395	0.902336
ENSMUSG00000039016	ENSMUSG00000039016	Timm8b	119933092701996	0.0837492	0.113915	0.735191	0.462223	0.902336
ENSMUSG00000040415	ENSMUSG00000040415	Dtx3	368792317192251	-0.0753783	0.103158	-0.730704	0.46496	0.902336
ENSMUSG00000040616	ENSMUSG00000040616	Tmem51	128914814244551	0.137231	0.186665	0.735172	0.462235	0.902336
ENSMUSG00000041141	ENSMUSG00000041141	Pnma8a	411446978943031	0.0494956	0.0671829	0.736729	0.461287	0.902336
ENSMUSG00000041408	ENSMUSG00000041408	Wapl	9126733944431	0.0793026	0.108183	0.733043	0.463532	0.902336
ENSMUSG00000041781	ENSMUSG00000041781	Cpsf2	821994575403523	0.0901408	0.122699	0.734649	0.462553	0.902336
ENSMUSG00000042659	ENSMUSG00000042659	Arrdc4	143471475912717	-0.143238	0.194084	-0.738021	0.460502	0.902336
ENSMUSG00000049562	ENSMUSG00000049562	Ap5b1	774125111911885	-0.178476	0.243573	-0.732742	0.463716	0.902336
ENSMUSG00000051319	ENSMUSG00000051319	Mtln	319234158809025	-0.116282	0.158264	-0.734736	0.462501	0.902336
ENSMUSG00000051864	ENSMUSG00000051864	Tbc1d22a	60735031958723	-0.0734151	0.0993564	-0.738906	0.459964	0.902336
ENSMUSG00000053825	ENSMUSG00000053825	Ppfia2	123813928755023	0.0770955	0.104658	0.73664	0.461341	0.902336
ENSMUSG00000054321	ENSMUSG00000054321	Taf4b	859477345333526	0.17668	0.240126	0.735783	0.461862	0.902336
ENSMUSG00000056268	ENSMUSG00000056268	Dennd1b	259442083823975	0.0971858	0.132373	0.734183	0.462837	0.902336
ENSMUSG00000056820	ENSMUSG00000056820	Tsnax	269465245101874	0.0532926	0.0724426	0.735653	0.461942	0.902336
ENSMUSG00000057113	ENSMUSG00000057113	Npm1	284164101884757	0.0776948	0.105092	0.739305	0.459722	0.902336
ENSMUSG00000058835	ENSMUSG00000058835	Abi1	156388915923647	0.0665347	0.0906508	0.733967	0.462969	0.902336
ENSMUSG00000060244	ENSMUSG00000060244	Alyref2	708898800512898	0.18615	0.25279	0.736381	0.461499	0.902336
ENSMUSG00000060380	ENSMUSG00000060380	C030014I23Rik	121537334382262	-0.14027	0.190926	-0.734684	0.462532	0.902336
ENSMUSG00000060961	ENSMUSG00000060961	Slc4a4	538402087718932	-0.0661411	0.0904436	-0.731296	0.464598	0.902336
ENSMUSG00000062797	ENSMUSG00000062797	Hikeshi	502684274906213	0.0849934	0.116313	0.730732	0.464943	0.902336
ENSMUSG00000062995	ENSMUSG00000062995	Ica1	805333053423645	0.0935097	0.126848	0.73718	0.461013	0.902336
ENSMUSG00000063882	ENSMUSG00000063882	Uqcrh	366319238541157	-0.075358	0.102158	-0.737663	0.460719	0.902336
ENSMUSG00000064115	ENSMUSG00000064115	Cadm2	2062759724136	0.0732483	0.100092	0.731809	0.464285	0.902336
ENSMUSG00000069072	ENSMUSG00000069072	Slc7a14	290807950112082	0.0681623	0.0931185	0.731995	0.464172	0.902336
ENSMUSG00000086602	ENSMUSG00000086602	Gm15609	529943609686887	0.229469	0.313121	0.732843	0.463654	0.902336
ENSMUSG00000087370	ENSMUSG00000087370	Tmem170b	122548756245163	0.0763199	0.104371	0.731238	0.464634	0.902336
ENSMUSG00000090035	ENSMUSG00000090035	Galnt4	725658260730116	-0.160517	0.217883	-0.736711	0.461298	0.902336
ENSMUSG00000090946	ENSMUSG00000090946	Ccdc71l	202222817476786	0.138108	0.187568	0.736312	0.461541	0.902336
ENSMUSG00000103897	ENSMUSG00000103897	Pcdhga8	188967639318334	-0.133853	0.18211	-0.735013	0.462331	0.902336
ENSMUSG00000107838	ENSMUSG00000107838	Gm45769	396514797757768	-0.246494	0.335952	-0.733718	0.463121	0.902336
ENSMUSG00000110086	ENSMUSG00000110086	Smim32	970948685336155	-0.19552	0.267388	-0.731222	0.464643	0.902336
ENSMUSG00000110320	ENSMUSG00000110320	Gm31152	28668704497596	-0.331412	0.449546	-0.737217	0.460991	0.902336
ENSMUSG00000113288	ENSMUSG00000113288	Gm47982	793120525073524	0.201823	0.275854	0.73163	0.464394	0.902336
ENSMUSG00000116802	ENSMUSG00000116802	Gm5165	853530680717588	0.184426	0.251495	0.733317	0.463365	0.902336
ENSMUSG00000117333	ENSMUSG00000117333	Gm16386	317111192506941	-0.262038	0.355768	-0.736543	0.4614	0.902336
ENSMUSG00000118202	ENSMUSG00000118202	Kctd16	228958035860611	0.125744	0.170245	0.738602	0.460148	0.902336
ENSMUSG00000029999	ENSMUSG00000029999	Tgfa	553305943195311	0.08678	0.118809	0.730415	0.465137	0.902418
ENSMUSG00000066306	ENSMUSG00000066306	Numa1	278546502171469	-0.064815	0.0887452	-0.730349	0.465177	0.902418
ENSMUSG00000017453	ENSMUSG00000017453	Pipox	163279976425246	0.121876	0.166926	0.730121	0.465316	0.902566
ENSMUSG00000031168	ENSMUSG00000031168	Ebp	266475342416674	-0.121613	0.166608	-0.729937	0.465429	0.902661
ENSMUSG00000108461	ENSMUSG00000108461	AV356131	372363797292793	0.25961	0.355863	0.72952	0.465683	0.903032
ENSMUSG00000036622	ENSMUSG00000036622	Atp13a2	344547722490709	-0.091279	0.125245	-0.728804	0.466122	0.903514
ENSMUSG00000061559	ENSMUSG00000061559	Skic8	529666883298555	-0.0741145	0.101676	-0.728927	0.466046	0.903514
ENSMUSG00000084957	ENSMUSG00000084957	Bbip1	734721603835667	0.0801756	0.110004	0.728841	0.466099	0.903514
ENSMUSG00000015755	ENSMUSG00000015755	Tab2	136531986487457	0.0793135	0.108948	0.727993	0.466618	0.903528
ENSMUSG00000020719	ENSMUSG00000020719	Ddx5	134952039498983	0.0605859	0.0832264	0.727965	0.466635	0.903528
ENSMUSG00000029003	ENSMUSG00000029003	Mad2l2	223850661374654	0.127972	0.175725	0.728249	0.466461	0.903528
ENSMUSG00000030604	ENSMUSG00000030604	Zfp626	219923510174267	0.109597	0.150537	0.728037	0.466591	0.903528
ENSMUSG00000030946	ENSMUSG00000030946	Lhpp	242236627076128	-0.11819	0.162336	-0.72806	0.466577	0.903528
ENSMUSG00000033712	ENSMUSG00000033712	Ccar2	211063184053	-0.068903	0.0945986	-0.728373	0.466385	0.903528
ENSMUSG00000034709	ENSMUSG00000034709	Ppp1r21	154665315177164	0.0609077	0.0836181	0.728404	0.466366	0.903528
ENSMUSG00000038046	ENSMUSG00000038046	Mrm3	282266395472932	0.115053	0.158028	0.728054	0.466581	0.903528
ENSMUSG00000021177	ENSMUSG00000021177	Tdp1	267995920078989	-0.0950442	0.130633	-0.727569	0.466877	0.903752
ENSMUSG00000047153	ENSMUSG00000047153	Khnyn	704314593741646	-0.0795451	0.109318	-0.727647	0.46683	0.903752
ENSMUSG00000000384	ENSMUSG00000000384	Tbrg4	507103885826919	-0.0973412	0.133833	-0.727334	0.467021	0.903853
ENSMUSG00000007812	ENSMUSG00000007812	Zfp655	710105455265	0.066799	0.0919526	0.72645	0.467563	0.903853
ENSMUSG00000020895	ENSMUSG00000020895	Tmem107	124192656077661	0.147814	0.20333	0.726962	0.467249	0.903853
ENSMUSG00000023224	ENSMUSG00000023224	Serping1	150080043041672	-0.313406	0.431269	-0.726707	0.467406	0.903853
ENSMUSG00000029838	ENSMUSG00000029838	Ptn	300482474840138	-0.0769623	0.105824	-0.727266	0.467063	0.903853
ENSMUSG00000031246	ENSMUSG00000031246	Sh3bgrl	123948340883072	0.0911913	0.12547	0.726798	0.46735	0.903853
ENSMUSG00000035199	ENSMUSG00000035199	Arl6ip5	162991935386112	-0.0651798	0.0896833	-0.726777	0.467362	0.903853
ENSMUSG00000035285	ENSMUSG00000035285	Nat14	87496867426366	-0.104644	0.144048	-0.726457	0.467559	0.903853
ENSMUSG00000039697	ENSMUSG00000039697	Ncoa7	181966377678388	0.0746617	0.102717	0.726866	0.467308	0.903853
ENSMUSG00000057895	ENSMUSG00000057895	Zfp105	160979236177901	0.118834	0.163545	0.726611	0.467464	0.903853
ENSMUSG00000060862	ENSMUSG00000060862	Zbtb40	275872748285822	-0.104618	0.144059	-0.726215	0.467707	0.90401
ENSMUSG00000015653	ENSMUSG00000015653	Steap2	606242242430446	0.0891972	0.122934	0.725572	0.468101	0.90417
ENSMUSG00000020929	ENSMUSG00000020929	Eftud2	177517286166721	-0.0626022	0.0862515	-0.72581	0.467955	0.90417
ENSMUSG00000022898	ENSMUSG00000022898	Vps26c	845869960504092	0.0754231	0.103981	0.725357	0.468233	0.90417
ENSMUSG00000040396	ENSMUSG00000040396	Abhd13	49470458614991	0.100382	0.13832	0.725723	0.468009	0.90417
ENSMUSG00000049422	ENSMUSG00000049422	Chchd10	151032484286931	-0.107012	0.147472	-0.725639	0.46806	0.90417
ENSMUSG00000079283	ENSMUSG00000079283	2310009B15Rik	947758812906791	-0.140834	0.194133	-0.725453	0.468174	0.90417
ENSMUSG00000085793	ENSMUSG00000085793	Lin52	39221029833156	0.101118	0.139393	0.725413	0.468199	0.90417
ENSMUSG00000016528	ENSMUSG00000016528	Mapkapk2	460509584014259	-0.102579	0.141528	-0.724795	0.468578	0.904469
ENSMUSG00000039179	ENSMUSG00000039179	Tekt5	373831899698884	0.0876167	0.120859	0.724953	0.468481	0.904469
ENSMUSG00000097042	ENSMUSG00000097042	Gm17491	606785506684108	0.23118	0.318948	0.72482	0.468562	0.904469
ENSMUSG00000010376	ENSMUSG00000010376	Nedd8	139671646392016	-0.0804917	0.111089	-0.724573	0.468714	0.904609
ENSMUSG00000027996	ENSMUSG00000027996	Sfrp2	899827305424945	-0.155231	0.214285	-0.724416	0.46881	0.904672
ENSMUSG00000015711	ENSMUSG00000015711	Prune1	587925734985349	0.0797485	0.110135	0.724096	0.469007	0.904686
ENSMUSG00000070639	ENSMUSG00000070639	Lrrc8b	806710687081324	0.0743013	0.102593	0.724232	0.468923	0.904686
ENSMUSG00000111325	ENSMUSG00000111325	Gm47140	387198269621138	0.262227	0.362117	0.72415	0.468974	0.904686
ENSMUSG00000030432	ENSMUSG00000030432	Rpl28	119782905026191	-0.092371	0.127596	-0.723933	0.469107	0.904756
ENSMUSG00000022946	ENSMUSG00000022946	Dop1b	188776684385348	-0.0632976	0.0874717	-0.723635	0.46929	0.904987
ENSMUSG00000016356	ENSMUSG00000016356	Col20a1	413506490434635	0.221374	0.305991	0.723465	0.469394	0.905065
ENSMUSG00000003166	ENSMUSG00000003166	Dgcr2	200039551323089	0.0681706	0.0943188	0.722768	0.469822	0.905082
ENSMUSG00000020922	ENSMUSG00000020922	Lsm12	516288878340864	0.095072	0.131576	0.722566	0.469947	0.905082
ENSMUSG00000024193	ENSMUSG00000024193	Phf1	140838910355005	-0.0881071	0.121927	-0.722619	0.469914	0.905082
ENSMUSG00000032582	ENSMUSG00000032582	Rbm6	121732628913676	-0.0786717	0.108885	-0.722523	0.469973	0.905082
ENSMUSG00000036948	ENSMUSG00000036948	Trappc14	123910204745347	-0.0782304	0.108229	-0.722826	0.469787	0.905082
ENSMUSG00000037907	ENSMUSG00000037907	Ankrd13b	112346213473154	-0.0757215	0.104708	-0.723167	0.469578	0.905082
ENSMUSG00000046230	ENSMUSG00000046230	Vps13a	977763329601239	0.0848789	0.117376	0.723137	0.469596	0.905082
ENSMUSG00000053279	ENSMUSG00000053279	Aldh1a1	209545521771094	0.200568	0.277408	0.723009	0.469674	0.905082
ENSMUSG00000079111	ENSMUSG00000079111	Kdelr2	54380985969939	-0.0818927	0.113227	-0.723264	0.469518	0.905082
ENSMUSG00000001445	ENSMUSG00000001445	Mrpl10	954593539770948	0.059497	0.0824269	0.721816	0.470408	0.905174
ENSMUSG00000008429	ENSMUSG00000008429	Herpud2	645921712909595	-0.0928169	0.1286	-0.721749	0.470449	0.905174
ENSMUSG00000009633	ENSMUSG00000009633	G0s2	867751846735211	-0.23206	0.321497	-0.721813	0.47041	0.905174
ENSMUSG00000021694	ENSMUSG00000021694	Ercc8	234645851454946	0.0944999	0.130925	0.721786	0.470426	0.905174
ENSMUSG00000025885	ENSMUSG00000025885	Myo5b	255605291615779	-0.131355	0.182002	-0.721723	0.470465	0.905174
ENSMUSG00000032959	ENSMUSG00000032959	Pebp1	26689206318884	-0.0606384	0.0840029	-0.721861	0.47038	0.905174
ENSMUSG00000039686	ENSMUSG00000039686	Zer1	467336513170293	-0.0609097	0.0843813	-0.721838	0.470394	0.905174
ENSMUSG00000103144	ENSMUSG00000103144	Pcdhga1	909567622479425	0.166489	0.230776	0.721432	0.470644	0.905397
ENSMUSG00000005251	ENSMUSG00000005251	Ripk4	277847033020971	-0.383182	0.532277	-0.719891	0.471592	0.906045
ENSMUSG00000018740	ENSMUSG00000018740	Slc25a35	109929311508156	-0.154483	0.214915	-0.718808	0.472259	0.906045
ENSMUSG00000019943	ENSMUSG00000019943	Atp2b1	425454518664843	-0.158112	0.219628	-0.719911	0.47158	0.906045
ENSMUSG00000019951	ENSMUSG00000019951	Bltp3b	131940059885551	0.0772522	0.107474	0.718797	0.472266	0.906045
ENSMUSG00000020709	ENSMUSG00000020709	Adap2	789713473567439	-0.169501	0.235534	-0.719648	0.471742	0.906045
ENSMUSG00000021260	ENSMUSG00000021260	Hhipl1	376877200776879	-0.102959	0.143292	-0.718523	0.472435	0.906045
ENSMUSG00000023169	ENSMUSG00000023169	Slc38a1	550589473684953	-0.0457502	0.063517	-0.720284	0.47135	0.906045
ENSMUSG00000024338	ENSMUSG00000024338	Psmb8	829370779868056	-0.193765	0.269858	-0.718028	0.47274	0.906045
ENSMUSG00000026127	ENSMUSG00000026127	Imp4	549699454950396	0.0711898	0.099049	0.718733	0.472305	0.906045
ENSMUSG00000026925	ENSMUSG00000026925	Inpp5e	928867152356073	-0.05767	0.0802002	-0.719076	0.472094	0.906045
ENSMUSG00000027171	ENSMUSG00000027171	Prrg4	420091918421257	-0.272773	0.37963	-0.718523	0.472435	0.906045
ENSMUSG00000028977	ENSMUSG00000028977	Casz1	92104694979319	-0.183766	0.255531	-0.719152	0.472047	0.906045
ENSMUSG00000029723	ENSMUSG00000029723	Tsc22d4	173747399650698	-0.0755269	0.105197	-0.717957	0.472784	0.906045
ENSMUSG00000030583	ENSMUSG00000030583	Sipa1l3	968883332585092	-0.0989108	0.13748	-0.719458	0.471859	0.906045
ENSMUSG00000031465	ENSMUSG00000031465	Angpt2	417827550127164	-0.32362	0.449955	-0.719227	0.472001	0.906045
ENSMUSG00000031822	ENSMUSG00000031822	Gse1	135193108198971	-0.0806467	0.11223	-0.718583	0.472398	0.906045
ENSMUSG00000032434	ENSMUSG00000032434	Cmtm6	464061420464873	-0.0804989	0.112072	-0.718281	0.472584	0.906045
ENSMUSG00000034118	ENSMUSG00000034118	Tpst1	667068053749366	0.0725568	0.100964	0.718638	0.472364	0.906045
ENSMUSG00000037174	ENSMUSG00000037174	Elf2	64881040180852	-0.0790055	0.109642	-0.720576	0.47117	0.906045
ENSMUSG00000039115	ENSMUSG00000039115	Itga9	146216038330282	-0.115915	0.160939	-0.720246	0.471374	0.906045
ENSMUSG00000039230	ENSMUSG00000039230	Tbcd	132533716660988	-0.0551555	0.0767511	-0.718628	0.47237	0.906045
ENSMUSG00000041126	ENSMUSG00000041126	H2az2	468102297385663	-0.0830714	0.115691	-0.718045	0.47273	0.906045
ENSMUSG00000050989	ENSMUSG00000050989	Selenon	676253358634286	-0.0882074	0.122444	-0.720389	0.471286	0.906045
ENSMUSG00000051238	ENSMUSG00000051238	Swsap1	165542688028935	0.115531	0.160452	0.720033	0.471505	0.906045
ENSMUSG00000055471	ENSMUSG00000055471	Alk	345701000071469	-0.111778	0.15541	-0.719242	0.471992	0.906045
ENSMUSG00000055538	ENSMUSG00000055538	Zcchc24	174174851736009	-0.058756	0.0818013	-0.718277	0.472587	0.906045
ENSMUSG00000060166	ENSMUSG00000060166	Zdhhc8	137053790323056	-0.0871236	0.121026	-0.719873	0.471603	0.906045
ENSMUSG00000067028	ENSMUSG00000067028	Cntnap5b	222977280584167	0.126482	0.176184	0.717896	0.472821	0.906045
ENSMUSG00000072568	ENSMUSG00000072568	Lratd2	125770176976795	0.131537	0.183171	0.71811	0.47269	0.906045
ENSMUSG00000039943	ENSMUSG00000039943	Plcb4	312729784794326	-0.10214	0.142339	-0.717579	0.473017	0.906176
ENSMUSG00000061878	ENSMUSG00000061878	Sphk1	273633137538099	-0.42815	0.596595	-0.717656	0.472969	0.906176
ENSMUSG00000040016	ENSMUSG00000040016	Ptger3	971261099711198	-0.173984	0.242496	-0.717472	0.473083	0.906181
ENSMUSG00000003868	ENSMUSG00000003868	Ruvbl2	569580235382346	-0.0826984	0.115686	-0.714854	0.474699	0.906182
ENSMUSG00000004127	ENSMUSG00000004127	Trmt10a	178787548202249	0.138455	0.193379	0.71598	0.474004	0.906182
ENSMUSG00000005142	ENSMUSG00000005142	Man2b1	101136913213932	-0.068394	0.0953955	-0.716952	0.473404	0.906182
ENSMUSG00000020641	ENSMUSG00000020641	Rsad2	34501632343364	-0.240197	0.335508	-0.715922	0.474039	0.906182
ENSMUSG00000021033	ENSMUSG00000021033	Gstz1	11248709049968	0.067613	0.094439	0.715944	0.474026	0.906182
ENSMUSG00000021476	ENSMUSG00000021476	Habp4	536456211381295	-0.049964	0.0699099	-0.714692	0.4748	0.906182
ENSMUSG00000021669	ENSMUSG00000021669	Cert1	199174064952242	0.0750277	0.104774	0.716092	0.473935	0.906182
ENSMUSG00000025790	ENSMUSG00000025790	Slco3a1	837091791448811	-0.0760733	0.106455	-0.714607	0.474852	0.906182
ENSMUSG00000026880	ENSMUSG00000026880	Stom	329813091824681	0.0939279	0.131123	0.716336	0.473784	0.906182
ENSMUSG00000026980	ENSMUSG00000026980	Ly75	431626401612805	-0.227963	0.318471	-0.715807	0.474111	0.906182
ENSMUSG00000028370	ENSMUSG00000028370	Pappa	663573549527813	0.174024	0.243528	0.714594	0.47486	0.906182
ENSMUSG00000028886	ENSMUSG00000028886	Eya3	639101641109456	-0.0726794	0.101378	-0.716917	0.473425	0.906182
ENSMUSG00000030682	ENSMUSG00000030682	Cdipt	180858283317069	-0.0611342	0.085531	-0.714761	0.474757	0.906182
ENSMUSG00000032782	ENSMUSG00000032782	Cntrob	399165639214771	-0.0799621	0.111606	-0.716466	0.473703	0.906182
ENSMUSG00000036291	ENSMUSG00000036291	Ap5m1	506469884954702	0.0857848	0.119715	0.716573	0.473638	0.906182
ENSMUSG00000037608	ENSMUSG00000037608	Bclaf1	284141676599723	0.0846276	0.118028	0.717011	0.473367	0.906182
ENSMUSG00000037627	ENSMUSG00000037627	Rgs22	618370068590747	-0.214809	0.300555	-0.714708	0.47479	0.906182
ENSMUSG00000038175	ENSMUSG00000038175	Mylip	324927905939064	0.10314	0.144119	0.715655	0.474204	0.906182
ENSMUSG00000039270	ENSMUSG00000039270	Megf9	196608182128583	-0.0811562	0.113299	-0.716302	0.473805	0.906182
ENSMUSG00000039579	ENSMUSG00000039579	Grin3a	168877249789442	0.0570782	0.0797078	0.716092	0.473934	0.906182
ENSMUSG00000041396	ENSMUSG00000041396	Mettl18	949150953425516	0.143289	0.200235	0.715604	0.474236	0.906182
ENSMUSG00000051373	ENSMUSG00000051373	Plpp7	405896242298512	-0.110812	0.154986	-0.714981	0.474621	0.906182
ENSMUSG00000052397	ENSMUSG00000052397	Ezr	598593798300485	-0.109502	0.153119	-0.715147	0.474518	0.906182
ENSMUSG00000052848	ENSMUSG00000052848	C130026L21Rik	103741013029561	-0.158294	0.221416	-0.714916	0.474661	0.906182
ENSMUSG00000063047	ENSMUSG00000063047	Zfp780b	218705675588207	0.100599	0.140727	0.714853	0.4747	0.906182
ENSMUSG00000087038	ENSMUSG00000087038	2900079G21Rik	411797141176336	0.258313	0.360397	0.716746	0.473531	0.906182
ENSMUSG00000108181	ENSMUSG00000108181	C030015A19Rik	550342256832676	-0.207928	0.289961	-0.717091	0.473318	0.906182
ENSMUSG00000109408	ENSMUSG00000109408	A930037H05Rik	474141381797429	0.197893	0.276205	0.716472	0.4737	0.906182
ENSMUSG00000049823	ENSMUSG00000049823	Zbtb12	13789888288757	0.151167	0.21159	0.714437	0.474957	0.906246
ENSMUSG00000007659	ENSMUSG00000007659	Bcl2l1	171923324108564	-0.0689359	0.0966199	-0.713476	0.475551	0.906448
ENSMUSG00000020037	ENSMUSG00000020037	Rfx4	434391299351785	0.0835349	0.117031	0.713781	0.475363	0.906448
ENSMUSG00000022466	ENSMUSG00000022466	Rpap3	534445579335689	0.0802978	0.11255	0.713444	0.475571	0.906448
ENSMUSG00000052102	ENSMUSG00000052102	Gnpda1	368215734965625	0.085053	0.11914	0.713891	0.475295	0.906448
ENSMUSG00000057265	ENSMUSG00000057265	Bbof1	1354914346314	0.189906	0.266135	0.713569	0.475494	0.906448
ENSMUSG00000069844	ENSMUSG00000069844	Sco1	182241585283234	0.111114	0.155693	0.713676	0.475428	0.906448
ENSMUSG00000086158	ENSMUSG00000086158	Pierce2	11507505074939	-0.196089	0.274578	-0.714149	0.475135	0.906448
ENSMUSG00002075017	ENSMUSG00002075017	Gm55043	510135804043481	0.216652	0.303557	0.713712	0.475405	0.906448
ENSMUSG00000009418	ENSMUSG00000009418	Nav1	393946477199301	-0.0666767	0.0934883	-0.713209	0.475716	0.906525
ENSMUSG00000023971	ENSMUSG00000023971	Rrp36	277516789519035	0.122703	0.172052	0.713173	0.475739	0.906525
ENSMUSG00000009112	ENSMUSG00000009112	Bcl2l13	845217395963097	0.0643772	0.0905235	0.711165	0.476982	0.906568
ENSMUSG00000015944	ENSMUSG00000015944	Castor2	361972360947403	-0.0496206	0.069885	-0.710032	0.477684	0.906568
ENSMUSG00000018377	ENSMUSG00000018377	Vezf1	108574435231017	0.071163	0.10012	0.71078	0.477221	0.906568
ENSMUSG00000020024	ENSMUSG00000020024	Cep83	483107359044927	0.0835644	0.117385	0.711883	0.476537	0.906568
ENSMUSG00000020656	ENSMUSG00000020656	Grhl1	250053086546791	0.100487	0.141439	0.710462	0.477418	0.906568
ENSMUSG00000023043	ENSMUSG00000023043	Krt18	387971267442436	-0.283315	0.399268	-0.709587	0.47796	0.906568
ENSMUSG00000024048	ENSMUSG00000024048	Myl12a	136564000374018	0.136566	0.192475	0.709527	0.477998	0.906568
ENSMUSG00000025059	ENSMUSG00000025059	Gk	496031911873886	0.092434	0.129873	0.711725	0.476635	0.906568
ENSMUSG00000026491	ENSMUSG00000026491	Ahctf1	104758244026268	0.0657196	0.0925452	0.710135	0.47762	0.906568
ENSMUSG00000026626	ENSMUSG00000026626	Ppp2r5a	714213184220527	0.0656576	0.0925253	0.709618	0.477941	0.906568
ENSMUSG00000026657	ENSMUSG00000026657	Frmd4a	131342275860476	0.064798	0.0911406	0.710967	0.477105	0.906568
ENSMUSG00000027746	ENSMUSG00000027746	Ufm1	670638772160994	0.0848388	0.119149	0.712038	0.476442	0.906568
ENSMUSG00000028364	ENSMUSG00000028364	Tnc	921612698570402	-0.224925	0.317011	-0.709517	0.478003	0.906568
ENSMUSG00000029123	ENSMUSG00000029123	Stk32b	226784514704228	0.112525	0.158641	0.709303	0.478137	0.906568
ENSMUSG00000029715	ENSMUSG00000029715	Pop7	224157852851547	0.11999	0.169089	0.709627	0.477936	0.906568
ENSMUSG00000030166	ENSMUSG00000030166	Rad52	285809174941673	0.0894115	0.125633	0.711687	0.476659	0.906568
ENSMUSG00000032892	ENSMUSG00000032892	Rangrf	609680208114428	-0.19753	0.277467	-0.711905	0.476524	0.906568
ENSMUSG00000035329	ENSMUSG00000035329	Fbxo33	968810580744356	0.0702368	0.0985452	0.712737	0.476009	0.906568
ENSMUSG00000035585	ENSMUSG00000035585	Tsen34	961949944926594	-0.0813256	0.114591	-0.709703	0.477889	0.906568
ENSMUSG00000037999	ENSMUSG00000037999	Arap2	937491400414852	-0.087541	0.123428	-0.709246	0.478172	0.906568
ENSMUSG00000039294	ENSMUSG00000039294	Cybc1	464428528919588	0.0925846	0.130513	0.709389	0.478083	0.906568
ENSMUSG00000039787	ENSMUSG00000039787	Cercam	310595684366289	-0.112835	0.158803	-0.71053	0.477376	0.906568
ENSMUSG00000040272	ENSMUSG00000040272	Accs	200103521811465	-0.103648	0.145497	-0.712369	0.476236	0.906568
ENSMUSG00000041773	ENSMUSG00000041773	Enc1	311724571661868	0.0520405	0.073261	0.710344	0.477491	0.906568
ENSMUSG00000042225	ENSMUSG00000042225	Ammecr1	952978006396171	0.169761	0.238787	0.710932	0.477126	0.906568
ENSMUSG00000046410	ENSMUSG00000046410	Kcnk6	662281593778007	-0.187467	0.263719	-0.71086	0.477171	0.906568
ENSMUSG00000047259	ENSMUSG00000047259	Mc4r	461633852294387	0.305645	0.4298	0.711133	0.477002	0.906568
ENSMUSG00000048921	ENSMUSG00000048921	Zfp689	136553128207255	-0.13633	0.191951	-0.710234	0.477559	0.906568
ENSMUSG00000049001	ENSMUSG00000049001	Ndnf	322423093649019	0.117253	0.16495	0.710838	0.477185	0.906568
ENSMUSG00000055675	ENSMUSG00000055675	Kbtbd11	144957899342514	0.0581725	0.0817713	0.711405	0.476833	0.906568
ENSMUSG00000058325	ENSMUSG00000058325	Dock1	757994262790029	-0.0795222	0.111768	-0.711496	0.476777	0.906568
ENSMUSG00000058594	ENSMUSG00000058594	Fbh1	155865944276927	-0.059275	0.0833671	-0.711011	0.477077	0.906568
ENSMUSG00000074519	ENSMUSG00000074519	Zfp971	125018586980635	0.138011	0.194352	0.710108	0.477637	0.906568
ENSMUSG00000079057	ENSMUSG00000079057	Cyp4v3	128747833741804	0.140153	0.196686	0.712576	0.476108	0.906568
ENSMUSG00000079179	ENSMUSG00000079179	Rab10os	107465351825203	0.0719842	0.100968	0.71294	0.475883	0.906568
ENSMUSG00000090210	ENSMUSG00000090210	Itga10	973346452752186	-0.176612	0.247981	-0.712199	0.476341	0.906568
ENSMUSG00000091780	ENSMUSG00000091780	Sco2	852590103774549	-0.158536	0.223528	-0.709243	0.478173	0.906568
ENSMUSG00000120630	ENSMUSG00000120630	Gm56815	514723764650144	-0.199083	0.27991	-0.71124	0.476936	0.906568
ENSMUSG00000037337	ENSMUSG00000037337	Map4k1	682340151963948	0.252472	0.356041	0.709107	0.478258	0.906607
ENSMUSG00000028988	ENSMUSG00000028988	Ctnnbip1	753356578915268	-0.0865718	0.122116	-0.708929	0.478369	0.906697
ENSMUSG00000022272	ENSMUSG00000022272	Myo10	107364454282052	-0.0624786	0.0882065	-0.708323	0.478745	0.907049
ENSMUSG00000034459	ENSMUSG00000034459	Ifit1	770200118331456	0.209478	0.295661	0.708509	0.478629	0.907049
ENSMUSG00000047888	ENSMUSG00000047888	Tnrc6b	203055326260107	-0.0796759	0.112478	-0.708367	0.478718	0.907049
ENSMUSG00000005802	ENSMUSG00000005802	Slc30a4	724488451088131	0.0790486	0.111637	0.708088	0.478891	0.907102
ENSMUSG00000017858	ENSMUSG00000017858	Ift52	775670966306522	0.0809327	0.114416	0.707357	0.479345	0.907102
ENSMUSG00000025332	ENSMUSG00000025332	Kdm5c	989260173034951	-0.0612196	0.0865216	-0.707564	0.479216	0.907102
ENSMUSG00000027165	ENSMUSG00000027165	Iftap	600951079498158	0.081175	0.114693	0.70776	0.479094	0.907102
ENSMUSG00000030960	ENSMUSG00000030960	Eef1akmt2	274612535246953	0.0992018	0.14018	0.707673	0.479148	0.907102
ENSMUSG00000049755	ENSMUSG00000049755	Zfp672	544851258585893	0.0788385	0.111443	0.707433	0.479298	0.907102
ENSMUSG00000050963	ENSMUSG00000050963	Kcns2	40008628913269	-0.130635	0.184665	-0.70742	0.479305	0.907102
ENSMUSG00000054901	ENSMUSG00000054901	Arhgef33	90057213290425	-0.169267	0.239124	-0.707866	0.479029	0.907102
ENSMUSG00000070939	ENSMUSG00000070939	Tgfbrap1	111451493832278	-0.0653684	0.0923386	-0.707921	0.478995	0.907102
ENSMUSG00000003808	ENSMUSG00000003808	Farsa	709399188893375	-0.0663199	0.0937855	-0.707144	0.479477	0.907215
ENSMUSG00000017418	ENSMUSG00000017418	Arl5b	32468898837634	0.0937116	0.132576	0.706852	0.479659	0.907215
ENSMUSG00000041112	ENSMUSG00000041112	Elmo1	235416800681798	-0.0911499	0.12894	-0.706917	0.479618	0.907215
ENSMUSG00000071652	ENSMUSG00000071652	Ints5	258926719523733	-0.113783	0.160967	-0.706869	0.479648	0.907215
ENSMUSG00000003438	ENSMUSG00000003438	Timm50	566477312053404	-0.0881496	0.124938	-0.705545	0.480471	0.907235
ENSMUSG00000006289	ENSMUSG00000006289	Osgep	422253715391062	0.0745258	0.105572	0.705928	0.480233	0.907235
ENSMUSG00000009905	ENSMUSG00000009905	Kdsr	656812762675681	0.0776957	0.110009	0.706264	0.480024	0.907235
ENSMUSG00000021775	ENSMUSG00000021775	Nr1d2	221258875663659	0.0748823	0.10596	0.706702	0.479752	0.907235
ENSMUSG00000024238	ENSMUSG00000024238	Zeb1	220643550741045	0.0489762	0.0693515	0.706202	0.480062	0.907235
ENSMUSG00000026309	ENSMUSG00000026309	Ilkap	857563119355996	0.0697556	0.0987442	0.706427	0.479923	0.907235
ENSMUSG00000029442	ENSMUSG00000029442	Cfap251	200977104661829	-0.109977	0.15574	-0.706158	0.48009	0.907235
ENSMUSG00000030237	ENSMUSG00000030237	Slco1a4	955577736093351	0.0772527	0.109486	0.705591	0.480442	0.907235
ENSMUSG00000037805	ENSMUSG00000037805	Rpl10a	834912966271118	-0.104283	0.147796	-0.705588	0.480445	0.907235
ENSMUSG00000039116	ENSMUSG00000039116	Adgrg6	548944836360115	-0.228029	0.322834	-0.706335	0.47998	0.907235
ENSMUSG00000039611	ENSMUSG00000039611	Pgap4	15451634516115	0.0556585	0.0788648	0.705746	0.480346	0.907235
ENSMUSG00000048799	ENSMUSG00000048799	Cep120	150430108018849	0.0591508	0.0837824	0.706005	0.480185	0.907235
ENSMUSG00000096727	ENSMUSG00000096727	Psmb9	401707196901837	-0.2236	0.316936	-0.705506	0.480495	0.907235
ENSMUSG00000034154	ENSMUSG00000034154	Ino80	6921551529348	-0.0659144	0.0934723	-0.705176	0.480701	0.907263
ENSMUSG00000044906	ENSMUSG00000044906	4930503L19Rik	256962114289566	0.104215	0.147767	0.705262	0.480647	0.907263
ENSMUSG00000059866	ENSMUSG00000059866	Tnip2	394924569658694	0.118551	0.168092	0.705274	0.48064	0.907263
ENSMUSG00000002812	ENSMUSG00000002812	Flii	236299860734624	-0.0497141	0.070584	-0.704325	0.48123	0.907399
ENSMUSG00000022783	ENSMUSG00000022783	Spag6l	129877872951692	0.119981	0.170348	0.704326	0.48123	0.907399
ENSMUSG00000027965	ENSMUSG00000027965	Olfm3	965988470733683	0.0915591	0.129921	0.70473	0.480979	0.907399
ENSMUSG00000030512	ENSMUSG00000030512	Snrpa1	378176612475725	0.0997684	0.14163	0.704431	0.481164	0.907399
ENSMUSG00000032446	ENSMUSG00000032446	Eomes	12488085620418	-0.590188	0.838046	-0.704243	0.481281	0.907399
ENSMUSG00000035547	ENSMUSG00000035547	Capn5	117980314772664	-0.0705211	0.100071	-0.704713	0.480989	0.907399
ENSMUSG00000042111	ENSMUSG00000042111	Ccdc115	262460807753102	0.105349	0.149446	0.704931	0.480853	0.907399
ENSMUSG00000057836	ENSMUSG00000057836	Xlr3a	480238772526443	0.292345	0.415007	0.704435	0.481162	0.907399
ENSMUSG00000025085	ENSMUSG00000025085	Ablim1	228511194517466	-0.0611881	0.0869206	-0.703954	0.481461	0.907499
ENSMUSG00000070802	ENSMUSG00000070802	Pnma8b	146936112376485	-0.0800185	0.113658	-0.704031	0.481413	0.907499
ENSMUSG00000020840	ENSMUSG00000020840	Blmh	106758587105376	0.0567092	0.080584	0.703727	0.481603	0.907526
ENSMUSG00000063434	ENSMUSG00000063434	Sorcs3	907890060513119	0.0643565	0.0914446	0.703776	0.481573	0.907526
ENSMUSG00000005667	ENSMUSG00000005667	Mthfd2	211914345817076	0.125389	0.178247	0.703458	0.481771	0.907603
ENSMUSG00000036661	ENSMUSG00000036661	Dennd3	172849380551882	0.159726	0.22703	0.703546	0.481715	0.907603
ENSMUSG00000003161	ENSMUSG00000003161	Sri	111427171722938	0.0752825	0.107157	0.702544	0.48234	0.907604
ENSMUSG00000020128	ENSMUSG00000020128	Vps54	635443988461382	0.0869493	0.12375	0.702623	0.482291	0.907604
ENSMUSG00000033728	ENSMUSG00000033728	Lrrc14	323331635605502	-0.0890996	0.126721	-0.703115	0.481984	0.907604
ENSMUSG00000042106	ENSMUSG00000042106	Inka1	307544066291041	-0.285788	0.406657	-0.702773	0.482197	0.907604
ENSMUSG00000044477	ENSMUSG00000044477	Zfand3	105895885735073	-0.055093	0.0783677	-0.703007	0.482052	0.907604
ENSMUSG00000047434	ENSMUSG00000047434	Xxylt1	539147625866146	-0.0757012	0.107683	-0.703	0.482056	0.907604
ENSMUSG00000050592	ENSMUSG00000050592	Fam78a	425060365748278	-0.199988	0.284483	-0.702986	0.482064	0.907604
ENSMUSG00000057531	ENSMUSG00000057531	Dtnbp1	777126055801442	-0.0705471	0.100417	-0.702538	0.482343	0.907604
ENSMUSG00000068391	ENSMUSG00000068391	Chrac1	199862006938209	0.12308	0.175094	0.702938	0.482095	0.907604
ENSMUSG00000006010	ENSMUSG00000006010	Odr4	103229962886569	0.0748433	0.106556	0.702387	0.482438	0.907662
ENSMUSG00000027624	ENSMUSG00000027624	Epb41l1	871762351156549	-0.0611793	0.0871715	-0.701826	0.482787	0.908054
ENSMUSG00000027875	ENSMUSG00000027875	Hmgcs2	164824213709107	-0.290097	0.413412	-0.701715	0.482857	0.908054
ENSMUSG00000035845	ENSMUSG00000035845	Alg12	260728318219736	0.108145	0.15413	0.701645	0.482901	0.908054
ENSMUSG00000037251	ENSMUSG00000037251	Pomk	689867313823402	0.0957472	0.136418	0.701867	0.482762	0.908054
ENSMUSG00000042460	ENSMUSG00000042460	C1galt1	302470906098662	0.11464	0.163453	0.701361	0.483078	0.908267
ENSMUSG00000000489	ENSMUSG00000000489	Pdgfb	252849912667195	-0.0961559	0.137123	-0.70124	0.483153	0.90829
ENSMUSG00000024667	ENSMUSG00000024667	Tmem216	129556980646925	-0.129351	0.184583	-0.700775	0.483444	0.908716
ENSMUSG00000039062	ENSMUSG00000039062	Anpep	509570609631239	-0.246786	0.35226	-0.70058	0.483565	0.908825
ENSMUSG00000035824	ENSMUSG00000035824	Tk2	96781362390928	0.0655707	0.0936324	0.700299	0.483741	0.909035
ENSMUSG00000020257	ENSMUSG00000020257	Wdr82	233262562675952	0.0606949	0.0867066	0.700003	0.483925	0.909143
ENSMUSG00000027400	ENSMUSG00000027400	Pdyn	853671918190378	0.0783285	0.111891	0.700042	0.483901	0.909143
ENSMUSG00000031723	ENSMUSG00000031723	Txnl4b	286967648041557	-0.104005	0.148636	-0.699728	0.484097	0.909227
ENSMUSG00000031897	ENSMUSG00000031897	Psmb10	56477955427977	-0.122432	0.17495	-0.699812	0.484045	0.909227
ENSMUSG00000027744	ENSMUSG00000027744	Stoml3	406523944351912	-0.221924	0.317241	-0.699543	0.484213	0.909324
ENSMUSG00000014633	ENSMUSG00000014633	Cmc2	157730462114731	0.133509	0.191056	0.698793	0.484681	0.909367
ENSMUSG00000023004	ENSMUSG00000023004	Tuba1b	17352355839206	-0.0631429	0.0903517	-0.698857	0.484642	0.909367
ENSMUSG00000025931	ENSMUSG00000025931	Paqr8	298554799547134	-0.0686602	0.0982023	-0.699171	0.484445	0.909367
ENSMUSG00000032297	ENSMUSG00000032297	Celf6	168274917687071	0.0848348	0.121342	0.699139	0.484465	0.909367
ENSMUSG00000054474	ENSMUSG00000054474	Thnsl2	157421406909695	-0.130361	0.186526	-0.698887	0.484622	0.909367
ENSMUSG00000054720	ENSMUSG00000054720	Lrrc8c	490984176523545	0.0796484	0.113933	0.699083	0.4845	0.909367
ENSMUSG00000058254	ENSMUSG00000058254	Tspan7	114344284120328	0.0557706	0.0798088	0.698803	0.484675	0.909367
ENSMUSG00000000278	ENSMUSG00000000278	Scpep1	400027453171077	-0.092308	0.132609	-0.696092	0.486371	0.909614
ENSMUSG00000003355	ENSMUSG00000003355	Fkbp11	611702053896818	0.212106	0.304739	0.696025	0.486413	0.909614
ENSMUSG00000004865	ENSMUSG00000004865	Srpk1	134254444091051	0.0584413	0.0839657	0.696015	0.48642	0.909614
ENSMUSG00000006276	ENSMUSG00000006276	Eps15l1	143162969709986	-0.0608171	0.0873921	-0.69591	0.486485	0.909614
ENSMUSG00000010048	ENSMUSG00000010048	Ifrd2	127811550961655	-0.14645	0.209855	-0.697863	0.485263	0.909614
ENSMUSG00000014294	ENSMUSG00000014294	Ndufa2	89786834288245	-0.174213	0.249531	-0.698163	0.485075	0.909614
ENSMUSG00000015932	ENSMUSG00000015932	Dstn	218339257218473	0.0746013	0.106898	0.697873	0.485257	0.909614
ENSMUSG00000017404	ENSMUSG00000017404	Rpl19	206094480687974	-0.0691624	0.0992451	-0.696885	0.485875	0.909614
ENSMUSG00000021814	ENSMUSG00000021814	Anxa7	159205765763631	0.0570234	0.0819628	0.695723	0.486602	0.909614
ENSMUSG00000024654	ENSMUSG00000024654	Asrgl1	473225293545794	-0.0697638	0.100031	-0.697425	0.485537	0.909614
ENSMUSG00000025980	ENSMUSG00000025980	Hspd1	242749110217718	0.0796173	0.114453	0.69563	0.486661	0.909614
ENSMUSG00000026659	ENSMUSG00000026659	Dusp12	313578149465159	0.0906686	0.129878	0.698105	0.485112	0.909614
ENSMUSG00000028300	ENSMUSG00000028300	C9orf72	593309038774937	0.0757763	0.10856	0.69801	0.485171	0.909614
ENSMUSG00000029922	ENSMUSG00000029922	Mkrn1	170057674777873	-0.0546209	0.0784919	-0.695879	0.486505	0.909614
ENSMUSG00000032560	ENSMUSG00000032560	Dnajc13	135436849731412	0.0596983	0.085744	0.696239	0.486279	0.909614
ENSMUSG00000035112	ENSMUSG00000035112	Wnk4	976142804242845	-0.13531	0.194259	-0.696544	0.486088	0.909614
ENSMUSG00000036934	ENSMUSG00000036934	4921524J17Rik	124997860728644	-0.164555	0.236373	-0.696167	0.486324	0.909614
ENSMUSG00000040028	ENSMUSG00000040028	Elavl1	134395759939238	0.0650624	0.0933715	0.696812	0.48592	0.909614
ENSMUSG00000040253	ENSMUSG00000040253	Gbp7	102209907027824	0.16415	0.235335	0.697517	0.485479	0.909614
ENSMUSG00000047415	ENSMUSG00000047415	Gpr68	255333537892376	0.100647	0.144585	0.696109	0.48636	0.909614
ENSMUSG00000050357	ENSMUSG00000050357	Carmil2	113387878665549	-0.0802657	0.115344	-0.695881	0.486504	0.909614
ENSMUSG00000054414	ENSMUSG00000054414	Slc30a7	45964610405415	-0.0765619	0.109771	-0.697468	0.48551	0.909614
ENSMUSG00000071646	ENSMUSG00000071646	Mta2	80386422018634	-0.0624281	0.08939	-0.698379	0.48494	0.909614
ENSMUSG00000079003	ENSMUSG00000079003	Samd1	260024632405746	-0.0930637	0.133567	-0.696758	0.485954	0.909614
ENSMUSG00000085039	ENSMUSG00000085039	Gm15927	209210505090175	-0.364566	0.52368	-0.696162	0.486328	0.909614
ENSMUSG00000090952	ENSMUSG00000090952	Rab11bos1	500753048416702	-0.182567	0.262428	-0.695684	0.486627	0.909614
ENSMUSG00000098234	ENSMUSG00000098234	Snhg6	117583451422786	0.140135	0.201229	0.696396	0.486181	0.909614
ENSMUSG00000113029	NA	NA	151192609552887	0.1272	0.182853	0.695641	0.486654	0.909614
ENSMUSG00000115729	ENSMUSG00000115729	Gm5468	512848756046399	0.218419	0.313181	0.697422	0.485539	0.909614
ENSMUSG00000020483	ENSMUSG00000020483	Dynll2	100380162746328	0.0482389	0.0693681	0.695405	0.486802	0.909642
ENSMUSG00000024620	ENSMUSG00000024620	Pdgfrb	479829929843994	-0.0941472	0.135385	-0.695403	0.486803	0.909642
ENSMUSG00000024594	ENSMUSG00000024594	Prrc1	609574921947529	0.0796537	0.114566	0.695266	0.486889	0.909683
ENSMUSG00000025037	ENSMUSG00000025037	Maoa	118300947363156	0.0637506	0.0917058	0.695164	0.486953	0.909683
ENSMUSG00000100164	ENSMUSG00000100164	2610306M01Rik	816292818189018	-0.153299	0.220648	-0.694767	0.487202	0.910029
ENSMUSG00000010095	ENSMUSG00000010095	Slc3a2	221073440833214	-0.0692089	0.099666	-0.694409	0.487426	0.910136
ENSMUSG00000021747	ENSMUSG00000021747	Cfap20dc	175640377103365	-0.142516	0.205195	-0.694539	0.487344	0.910136
ENSMUSG00000037211	ENSMUSG00000037211	Spry1	132793584580391	0.146619	0.211154	0.694371	0.48745	0.910136
ENSMUSG00000023883	ENSMUSG00000023883	Phf10	113538361535981	0.0612203	0.0881916	0.694173	0.487574	0.910248
ENSMUSG00000054115	ENSMUSG00000054115	Skp2	168299639878566	-0.106767	0.153837	-0.694026	0.487666	0.910301
ENSMUSG00000026473	ENSMUSG00000026473	Glul	205898404981209	-0.0643806	0.0927797	-0.693908	0.48774	0.91032
ENSMUSG00000020561	ENSMUSG00000020561	Polr1f	272356489324305	0.0965159	0.139192	0.693403	0.488057	0.91072
ENSMUSG00000047904	ENSMUSG00000047904	Sstr2	184613522847825	-0.122927	0.177292	-0.693363	0.488082	0.91072
ENSMUSG00000019761	ENSMUSG00000019761	Krt10	504967229296898	0.215456	0.310905	0.692996	0.488312	0.910912
ENSMUSG00000031709	ENSMUSG00000031709	Tbc1d9	23261842411832	0.0483355	0.0697486	0.692997	0.488311	0.910912
ENSMUSG00000025860	ENSMUSG00000025860	Xiap	179970806295282	0.0646534	0.0933147	0.692852	0.488402	0.910961
ENSMUSG00000001687	ENSMUSG00000001687	Ubl3	236137305789353	0.0496119	0.0716608	0.692317	0.488738	0.910998
ENSMUSG00000039106	ENSMUSG00000039106	Htr5a	291310755522495	0.0886863	0.128101	0.692313	0.488741	0.910998
ENSMUSG00000047045	ENSMUSG00000047045	Tmem164	639295932342487	-0.0804802	0.116232	-0.692413	0.488678	0.910998
ENSMUSG00000049184	ENSMUSG00000049184	Purg	157897279086165	0.152458	0.220184	0.692412	0.488679	0.910998
ENSMUSG00000095115	ENSMUSG00000095115	Itpripl2	112844510779874	-0.160293	0.231423	-0.692642	0.488534	0.910998
ENSMUSG00000039361	ENSMUSG00000039361	Picalm	282837745502423	0.062677	0.0906048	0.691763	0.489086	0.911523
ENSMUSG00000002413	ENSMUSG00000002413	Braf	205024884597885	0.057924	0.0838941	0.690442	0.489916	0.911583
ENSMUSG00000005621	ENSMUSG00000005621	Zfp592	721707460095234	-0.0684089	0.0990999	-0.690303	0.490004	0.911583
ENSMUSG00000014856	ENSMUSG00000014856	Tmem208	371200585917768	-0.0851655	0.12358	-0.689151	0.490728	0.911583
ENSMUSG00000017314	ENSMUSG00000017314	Mpp2	200719737065815	-0.0712291	0.103321	-0.689393	0.490576	0.911583
ENSMUSG00000020917	ENSMUSG00000020917	Acly	446961972279902	-0.0540699	0.0783577	-0.69004	0.490169	0.911583
ENSMUSG00000021032	ENSMUSG00000021032	Ngb	127869968148664	0.0952208	0.137852	0.690745	0.489726	0.911583
ENSMUSG00000022711	ENSMUSG00000022711	Pmm2	394281299526412	-0.0879271	0.127483	-0.689717	0.490372	0.911583
ENSMUSG00000023094	ENSMUSG00000023094	Msrb2	333587719609029	0.0796904	0.11547	0.690141	0.490106	0.911583
ENSMUSG00000026179	ENSMUSG00000026179	Pnkd	353387539163254	-0.0642164	0.0928848	-0.691355	0.489343	0.911583
ENSMUSG00000026767	ENSMUSG00000026767	Mindy3	497152882679396	0.0844785	0.122231	0.691135	0.489481	0.911583
ENSMUSG00000026958	ENSMUSG00000026958	Dpp7	526767843808231	-0.0876069	0.126927	-0.690217	0.490058	0.911583
ENSMUSG00000028292	ENSMUSG00000028292	Rars2	394644817129182	0.0812206	0.117847	0.689205	0.490695	0.911583
ENSMUSG00000028668	ENSMUSG00000028668	Eloa	6459301035629	-0.0815071	0.118174	-0.689724	0.490368	0.911583
ENSMUSG00000029093	ENSMUSG00000029093	Sorcs2	156341566902011	-0.0595558	0.0863772	-0.689485	0.490518	0.911583
ENSMUSG00000029388	ENSMUSG00000029388	Eif2b1	39041869680053	0.0922294	0.133846	0.68907	0.490779	0.911583
ENSMUSG00000036860	ENSMUSG00000036860	Mrpl55	415357730456712	0.0934202	0.135341	0.690259	0.490032	0.911583
ENSMUSG00000039908	ENSMUSG00000039908	Slc26a11	308650431394477	-0.0926906	0.1342	-0.690687	0.489762	0.911583
ENSMUSG00000044667	ENSMUSG00000044667	Plppr4	147871023231854	0.0569486	0.0826399	0.689117	0.49075	0.911583
ENSMUSG00000056895	ENSMUSG00000056895	H2bc27	124216326264775	0.155696	0.225514	0.690406	0.489939	0.911583
ENSMUSG00000058672	ENSMUSG00000058672	Tubb2a	725655295275505	-0.0626411	0.0908457	-0.689533	0.490488	0.911583
ENSMUSG00000067578	ENSMUSG00000067578	Cbln4	697910814156923	0.0722737	0.104595	0.690985	0.489575	0.911583
ENSMUSG00000086075	ENSMUSG00000086075	Gm15728	52777332249955	0.186228	0.270055	0.689594	0.490449	0.911583
ENSMUSG00000087497	ENSMUSG00000087497	2810001G20Rik	218046203983723	0.109608	0.158629	0.690972	0.489583	0.911583
ENSMUSG00000094392	ENSMUSG00000094392	Gm3788	337596361589335	0.27092	0.392398	0.690421	0.489929	0.911583
ENSMUSG00000107318	ENSMUSG00000107318	Gm30003	309646853022271	-0.353041	0.511995	-0.68954	0.490484	0.911583
ENSMUSG00000108738	ENSMUSG00000108738	Gm44777	391372481293858	0.215577	0.311712	0.69159	0.489195	0.911583
ENSMUSG00000071691	ENSMUSG00000071691	Top6bl	683420454733878	0.162842	0.236359	0.688963	0.490847	0.911591
ENSMUSG00000020107	ENSMUSG00000020107	Anapc16	738641336954664	-0.0756656	0.109864	-0.688723	0.490997	0.911634
ENSMUSG00000040265	ENSMUSG00000040265	Dnm3	58487481940812	0.0499726	0.0725544	0.688761	0.490974	0.911634
ENSMUSG00000003402	ENSMUSG00000003402	Prkcsh	172439733382553	-0.0635955	0.0924057	-0.688221	0.491314	0.912028
ENSMUSG00000020869	ENSMUSG00000020869	Lrrc59	161494005044833	-0.0676561	0.098368	-0.687786	0.491588	0.912028
ENSMUSG00000026202	ENSMUSG00000026202	Tuba4a	805042586518756	-0.0672845	0.0978207	-0.687835	0.491557	0.912028
ENSMUSG00000040331	ENSMUSG00000040331	Nsmce4a	610923060787315	0.0724489	0.105338	0.687777	0.491593	0.912028
ENSMUSG00000059434	ENSMUSG00000059434	Gckr	42441516900829	-0.245969	0.357581	-0.687869	0.491535	0.912028
ENSMUSG00000108591	ENSMUSG00000108591	Particl	230180923567578	-0.149276	0.216958	-0.688041	0.491427	0.912028
ENSMUSG00000019295	ENSMUSG00000019295	Tmem129	525229923836942	-0.0733155	0.106693	-0.687162	0.49198	0.912067
ENSMUSG00000026643	ENSMUSG00000026643	Nmt2	162058374457057	0.0733205	0.106668	0.68737	0.49185	0.912067
ENSMUSG00000027309	ENSMUSG00000027309	Dnaaf9	329552123698798	-0.0561848	0.0817788	-0.687034	0.492062	0.912067
ENSMUSG00000027890	ENSMUSG00000027890	Gstm4	217257867177897	0.139916	0.203536	0.687427	0.491814	0.912067
ENSMUSG00000028885	ENSMUSG00000028885	Smpdl3b	679396494583554	0.177392	0.258193	0.687053	0.49205	0.912067
ENSMUSG00000031819	ENSMUSG00000031819	Emc8	122534614790018	-0.076188	0.110847	-0.687329	0.491875	0.912067
ENSMUSG00000038319	ENSMUSG00000038319	Kcnh2	155602768343919	-0.0734187	0.106854	-0.687095	0.492023	0.912067
ENSMUSG00000074994	ENSMUSG00000074994	Qser1	475544490686913	0.0921601	0.134178	0.686848	0.492179	0.912166
ENSMUSG00000022957	ENSMUSG00000022957	Itsn1	418137630727156	-0.0432259	0.0629514	-0.686656	0.4923	0.912272
ENSMUSG00000032171	ENSMUSG00000032171	Pin1	12006377353303	-0.0759393	0.110611	-0.686543	0.492371	0.912282
ENSMUSG00000046671	ENSMUSG00000046671	Mtfr1l	123878117991338	-0.053446	0.0778592	-0.686444	0.492433	0.912282
ENSMUSG00000007613	ENSMUSG00000007613	Tgfbr1	476203696227346	0.0745064	0.108646	0.685772	0.492857	0.912523
ENSMUSG00000024526	ENSMUSG00000024526	Cidea	797713071838595	0.168851	0.246095	0.686123	0.492635	0.912523
ENSMUSG00000034903	ENSMUSG00000034903	Cobll1	339120437706216	-0.103347	0.150707	-0.68575	0.492871	0.912523
ENSMUSG00000046768	ENSMUSG00000046768	Rhoj	846777834967272	0.169156	0.24668	0.685732	0.492882	0.912523
ENSMUSG00000069206	ENSMUSG00000069206	Zfp874a	247226197351457	0.115127	0.167867	0.685827	0.492822	0.912523
ENSMUSG00000037736	ENSMUSG00000037736	Limch1	226148950206156	-0.0684495	0.0998459	-0.685552	0.492996	0.912614
ENSMUSG00000002227	ENSMUSG00000002227	Mov10	294372094353699	-0.109307	0.160408	-0.681433	0.495598	0.912746
ENSMUSG00000004070	ENSMUSG00000004070	Hmox2	136647014802054	-0.0616718	0.0905195	-0.681309	0.495676	0.912746
ENSMUSG00000015468	ENSMUSG00000015468	Notch4	10185814838179	-0.197464	0.288998	-0.683271	0.494435	0.912746
ENSMUSG00000019878	ENSMUSG00000019878	Hsf2	559129015047332	0.0925077	0.135499	0.682717	0.494786	0.912746
ENSMUSG00000021879	ENSMUSG00000021879	Dnah12	115558854687741	-0.161757	0.236778	-0.683161	0.494505	0.912746
ENSMUSG00000023391	ENSMUSG00000023391	Dlx2	162683750989938	0.15648	0.22858	0.684575	0.493612	0.912746
ENSMUSG00000024012	ENSMUSG00000024012	Mtch1	823311655835676	-0.0531155	0.0777572	-0.683095	0.494547	0.912746
ENSMUSG00000024181	ENSMUSG00000024181	Mrpl28	701508480986201	-0.107741	0.157893	-0.682371	0.495005	0.912746
ENSMUSG00000024948	ENSMUSG00000024948	Map4k2	259952430974767	-0.0620154	0.0908668	-0.682486	0.494931	0.912746
ENSMUSG00000025907	ENSMUSG00000025907	Rb1cc1	171761759982019	0.0721328	0.105738	0.682185	0.495122	0.912746
ENSMUSG00000029212	ENSMUSG00000029212	Gabrb1	362961873991277	0.0698986	0.10223	0.683736	0.494142	0.912746
ENSMUSG00000029319	ENSMUSG00000029319	Coq2	105287255921043	-0.060351	0.0883181	-0.683337	0.494394	0.912746
ENSMUSG00000029798	ENSMUSG00000029798	Herc6	10745442117878	0.140627	0.20619	0.682027	0.495222	0.912746
ENSMUSG00000030417	ENSMUSG00000030417	Pdcd5	496598492009894	0.0836468	0.122079	0.685184	0.493228	0.912746
ENSMUSG00000031221	ENSMUSG00000031221	Igbp1	721817368171399	-0.0633855	0.0926135	-0.684409	0.493717	0.912746
ENSMUSG00000031918	ENSMUSG00000031918	Mtmr2	906582501913543	-0.0674303	0.0988063	-0.682449	0.494955	0.912746
ENSMUSG00000032612	ENSMUSG00000032612	Usp4	180613600684045	-0.0640096	0.0936419	-0.683557	0.494255	0.912746
ENSMUSG00000034839	ENSMUSG00000034839	Larp6	758342320808224	-0.0660731	0.0964362	-0.685148	0.49325	0.912746
ENSMUSG00000034912	ENSMUSG00000034912	Mdga2	952319414277152	0.0742507	0.108985	0.68129	0.495688	0.912746
ENSMUSG00000035595	ENSMUSG00000035595	Fam174c	473085738942032	-0.22787	0.333286	-0.683709	0.494159	0.912746
ENSMUSG00000038838	ENSMUSG00000038838	Vars2	596631301395022	-0.0889973	0.130007	-0.684557	0.493623	0.912746
ENSMUSG00000046791	ENSMUSG00000046791	Riox1	122047270124814	-0.141353	0.207384	-0.681598	0.495493	0.912746
ENSMUSG00000047747	ENSMUSG00000047747	Rnf150	92667603503012	-0.0748331	0.109786	-0.681628	0.495474	0.912746
ENSMUSG00000048756	ENSMUSG00000048756	Foxo3	899483356947362	-0.0778048	0.113837	-0.683476	0.494306	0.912746
ENSMUSG00000049086	ENSMUSG00000049086	Bmyc	624460303550376	-0.106355	0.155919	-0.68212	0.495163	0.912746
ENSMUSG00000051256	ENSMUSG00000051256	Jagn1	469327798478361	0.0953841	0.139641	0.683069	0.494563	0.912746
ENSMUSG00000055833	ENSMUSG00000055833	1700034H15Rik	67653566431688	-0.190683	0.2795	-0.682229	0.495094	0.912746
ENSMUSG00000056153	ENSMUSG00000056153	Socs6	356645574238665	-0.118471	0.173837	-0.681504	0.495552	0.912746
ENSMUSG00000056752	ENSMUSG00000056752	Dnah9	192106332016203	-0.135479	0.197869	-0.684691	0.493539	0.912746
ENSMUSG00000057054	ENSMUSG00000057054	Inca1	59738444331985	0.198401	0.289711	0.684822	0.493456	0.912746
ENSMUSG00000058056	ENSMUSG00000058056	Palld	19554098264176	0.108708	0.158714	0.68493	0.493388	0.912746
ENSMUSG00000059714	ENSMUSG00000059714	Flot1	212890415952999	-0.0757291	0.110849	-0.683172	0.494498	0.912746
ENSMUSG00000062110	ENSMUSG00000062110	Scfd2	265177424842995	0.0892809	0.130918	0.681958	0.495265	0.912746
ENSMUSG00000068876	ENSMUSG00000068876	Cgn	422006651760251	-0.0937088	0.137514	-0.68145	0.495587	0.912746
ENSMUSG00000071037	ENSMUSG00000071037	Camkmt	197421364422489	0.110373	0.161126	0.685011	0.493337	0.912746
ENSMUSG00000071477	ENSMUSG00000071477	Zfp777	582585585366063	-0.0852331	0.124527	-0.684452	0.49369	0.912746
ENSMUSG00000073131	ENSMUSG00000073131	Vma21	755194122758237	0.0874834	0.127964	0.683655	0.494193	0.912746
ENSMUSG00000079442	ENSMUSG00000079442	St6galnac4	374218481769786	-0.0944853	0.138303	-0.683178	0.494494	0.912746
ENSMUSG00000100017	ENSMUSG00000100017	2410022M11Rik	338021036650524	0.238971	0.349938	0.682896	0.494672	0.912746
ENSMUSG00000111063	ENSMUSG00000111063	Zfp660	100450278253506	0.13799	0.202438	0.681641	0.495466	0.912746
ENSMUSG00000121277	ENSMUSG00000121277	Gm57184	796748242983387	0.150884	0.220507	0.684261	0.493811	0.912746
ENSMUSG00000000902	ENSMUSG00000000902	Smarcb1	121065985572871	-0.0579867	0.0851585	-0.680926	0.495918	0.913052
ENSMUSG00000028309	ENSMUSG00000028309	Rnf20	149063910814189	-0.0545611	0.0801519	-0.680721	0.496048	0.913173
ENSMUSG00000021773	ENSMUSG00000021773	Comtd1	30695860177229	-0.106691	0.156844	-0.680234	0.496356	0.91328
ENSMUSG00000022150	ENSMUSG00000022150	Dab2	411643120473112	-0.0840489	0.12356	-0.680226	0.496362	0.91328
ENSMUSG00000036580	ENSMUSG00000036580	Spart	121932058115001	0.0600483	0.0882502	0.680433	0.496231	0.91328
ENSMUSG00000085665	ENSMUSG00000085665	Gm12059	26974402596052	-0.293514	0.431473	-0.68026	0.49634	0.91328
ENSMUSG00000036594	ENSMUSG00000036594	H2-Aa	619894340238182	-0.647767	0.953003	-0.679711	0.496687	0.913644
ENSMUSG00000063849	ENSMUSG00000063849	Ppcdc	336903497053128	0.091588	0.134742	0.67973	0.496675	0.913644
ENSMUSG00000014158	ENSMUSG00000014158	Trpv4	431393765621359	-0.221146	0.325615	-0.679164	0.497034	0.914036
ENSMUSG00000022451	ENSMUSG00000022451	Twf1	916091927669268	0.0874804	0.128848	0.678942	0.497174	0.914036
ENSMUSG00000044014	ENSMUSG00000044014	Npy5r	1142145279755	0.15552	0.229079	0.678891	0.497207	0.914036
ENSMUSG00000045854	ENSMUSG00000045854	Lyrm2	209993755193106	0.093504	0.137739	0.678848	0.497234	0.914036
ENSMUSG00000055707	ENSMUSG00000055707	Klhl26	829430104257992	-0.0865649	0.12757	-0.678566	0.497413	0.914036
ENSMUSG00000057788	ENSMUSG00000057788	Ddx49	529153399283761	-0.0899656	0.132491	-0.679032	0.497118	0.914036
ENSMUSG00000066952	ENSMUSG00000066952	Myo1h	816452704261998	-0.171955	0.253355	-0.678712	0.497321	0.914036
ENSMUSG00000089809	ENSMUSG00000089809	Rasgef1b	503106848004596	-0.130496	0.19231	-0.67857	0.49741	0.914036
ENSMUSG00000032607	ENSMUSG00000032607	Amt	608428712265869	-0.0890684	0.131295	-0.678382	0.497529	0.914133
ENSMUSG00000004947	ENSMUSG00000004947	Dtx2	157943947133257	-0.147989	0.218337	-0.677799	0.497899	0.914241
ENSMUSG00000026896	ENSMUSG00000026896	Ifih1	100655063719882	-0.151231	0.223126	-0.677784	0.497908	0.914241
ENSMUSG00000028643	ENSMUSG00000028643	Svbp	127131070567762	0.147712	0.217868	0.677988	0.497779	0.914241
ENSMUSG00000031609	ENSMUSG00000031609	Sap30	440545190658431	0.195544	0.288354	0.678137	0.497685	0.914241
ENSMUSG00000050271	ENSMUSG00000050271	Prag1	64166745824993	-0.0892869	0.131732	-0.677793	0.497903	0.914241
ENSMUSG00000054320	ENSMUSG00000054320	Lrrc36	58928645142263	-0.178422	0.263285	-0.677676	0.497977	0.914249
ENSMUSG00000021385	ENSMUSG00000021385	Ippk	329188229240078	0.0874875	0.12914	0.677465	0.498111	0.914302
ENSMUSG00000029708	ENSMUSG00000029708	Gcc1	394613010919166	-0.0780268	0.11519	-0.677377	0.498167	0.914302
ENSMUSG00000096914	ENSMUSG00000096914	Galntl6	287361017338042	0.0981076	0.144845	0.677328	0.498198	0.914302
ENSMUSG00000031758	ENSMUSG00000031758	Cdyl2	870201145773626	-0.151219	0.223367	-0.676998	0.498407	0.914377
ENSMUSG00000043020	ENSMUSG00000043020	Dnai3	408434769354805	0.214519	0.316858	0.67702	0.498393	0.914377
ENSMUSG00000066196	ENSMUSG00000066196	Spag8	767898780515841	0.150455	0.222251	0.67696	0.498431	0.914377
ENSMUSG00000035692	ENSMUSG00000035692	Isg15	262074449372544	-0.297185	0.439114	-0.676783	0.498544	0.914466
ENSMUSG00000020785	ENSMUSG00000020785	Camkk1	179765457933829	-0.056902	0.0841065	-0.676547	0.498694	0.9146
ENSMUSG00000111092	ENSMUSG00000111092	Gm17875	210535745555503	-0.136115	0.201215	-0.676466	0.498745	0.9146
ENSMUSG00000024260	ENSMUSG00000024260	Sap130	103962462948601	-0.0741339	0.109651	-0.676088	0.498985	0.914688
ENSMUSG00000030137	ENSMUSG00000030137	Tuba8	133153561418374	0.124982	0.184841	0.676159	0.49894	0.914688
ENSMUSG00000036513	ENSMUSG00000036513	Commd2	196411625629083	-0.0953645	0.141016	-0.676267	0.498871	0.914688
ENSMUSG00000005656	ENSMUSG00000005656	Snx6	791235885599634	0.0874958	0.129785	0.674162	0.500208	0.914793
ENSMUSG00000014668	ENSMUSG00000014668	Chfr	828553633425664	-0.0612091	0.0906295	-0.675377	0.499436	0.914793
ENSMUSG00000019970	ENSMUSG00000019970	Sgk1	637100511591221	-0.189595	0.280877	-0.675008	0.49967	0.914793
ENSMUSG00000020566	ENSMUSG00000020566	Atp6v1c2	421142693146481	-0.210348	0.312052	-0.674082	0.500259	0.914793
ENSMUSG00000021190	ENSMUSG00000021190	Lgmn	273277418609765	-0.0524358	0.0776773	-0.675047	0.499646	0.914793
ENSMUSG00000021982	ENSMUSG00000021982	Cdadc1	115178591463756	0.0523465	0.0776174	0.674418	0.500046	0.914793
ENSMUSG00000022883	ENSMUSG00000022883	Robo1	113520673452153	0.0751559	0.111462	0.674272	0.500139	0.914793
ENSMUSG00000023959	ENSMUSG00000023959	Clic5	154072804745049	-0.124715	0.184906	-0.674477	0.500008	0.914793
ENSMUSG00000026341	ENSMUSG00000026341	Actr3	168909194351835	0.0698092	0.103532	0.674274	0.500137	0.914793
ENSMUSG00000026483	ENSMUSG00000026483	Niban1	60749958703734	-0.200644	0.297393	-0.674675	0.499883	0.914793
ENSMUSG00000026788	ENSMUSG00000026788	Zbtb43	481479598826416	-0.0709034	0.105091	-0.674686	0.499875	0.914793
ENSMUSG00000026817	ENSMUSG00000026817	Ak1	187266910086544	-0.0615989	0.0911983	-0.675439	0.499397	0.914793
ENSMUSG00000029179	ENSMUSG00000029179	Zcchc4	224053334085389	0.105313	0.156133	0.674512	0.499986	0.914793
ENSMUSG00000033781	ENSMUSG00000033781	Asb13	913509161826698	-0.0761578	0.112768	-0.675352	0.499452	0.914793
ENSMUSG00000039634	ENSMUSG00000039634	Zfp189	128524726271651	0.128639	0.190635	0.674791	0.499809	0.914793
ENSMUSG00000046618	ENSMUSG00000046618	Olfml2a	673953164043297	-0.258861	0.383376	-0.675214	0.49954	0.914793
ENSMUSG00000061273	ENSMUSG00000061273	Mmgt1	701399926302807	0.0866481	0.128524	0.674181	0.500196	0.914793
ENSMUSG00000086995	ENSMUSG00000086995	Gm13544	126650165437569	-0.946983	1.40419	-0.674399	0.500058	0.914793
ENSMUSG00000096929	ENSMUSG00000096929	A330023F24Rik	20948473937284	0.0583059	0.0863619	0.675134	0.499591	0.914793
ENSMUSG00000040828	ENSMUSG00000040828	Catsperd	487957495322196	0.200613	0.297655	0.673977	0.500326	0.914797
ENSMUSG00000002825	ENSMUSG00000002825	Qtrt1	212838732513554	-0.111954	0.166826	-0.671083	0.502168	0.91481
ENSMUSG00000004591	ENSMUSG00000004591	Pkn2	579917225233576	0.0794488	0.118163	0.672367	0.50135	0.91481
ENSMUSG00000007827	ENSMUSG00000007827	Ankrd26	59840267073929	0.094084	0.140168	0.671224	0.502078	0.91481
ENSMUSG00000016940	ENSMUSG00000016940	Kctd2	107132674584549	-0.0660746	0.0983563	-0.671788	0.501719	0.91481
ENSMUSG00000017485	ENSMUSG00000017485	Top2b	170623776357731	0.0668014	0.0995983	0.670708	0.502407	0.91481
ENSMUSG00000018599	ENSMUSG00000018599	Mief2	355568264070258	0.120168	0.178923	0.671617	0.501828	0.91481
ENSMUSG00000021546	ENSMUSG00000021546	Hnrnpk	61616556211102	0.0613708	0.0913523	0.671803	0.501709	0.91481
ENSMUSG00000021809	ENSMUSG00000021809	Nudt13	22905101887761	-0.104169	0.154682	-0.67344	0.500667	0.91481
ENSMUSG00000022255	ENSMUSG00000022255	Mtdh	14689055189167	0.0728994	0.108716	0.670551	0.502507	0.91481
ENSMUSG00000024908	ENSMUSG00000024908	Ppp6r3	157366750016833	-0.0505591	0.0753672	-0.670837	0.502324	0.91481
ENSMUSG00000025041	ENSMUSG00000025041	Nt5c2	181946088047479	-0.0576447	0.0856174	-0.673283	0.500767	0.91481
ENSMUSG00000025223	ENSMUSG00000025223	Ldb1	201279630161777	-0.0631035	0.0939858	-0.671415	0.501956	0.91481
ENSMUSG00000025612	ENSMUSG00000025612	Bach1	344202913066663	-0.0968261	0.144503	-0.670061	0.502819	0.91481
ENSMUSG00000027185	ENSMUSG00000027185	Nat10	842389542169486	-0.0647451	0.0964299	-0.671422	0.501952	0.91481
ENSMUSG00000027475	ENSMUSG00000027475	Kif3b	135603351498868	-0.0757297	0.112802	-0.671352	0.501996	0.91481
ENSMUSG00000028030	ENSMUSG00000028030	Tbck	499335229289639	0.0784149	0.116947	0.670516	0.502529	0.91481
ENSMUSG00000028760	ENSMUSG00000028760	Eif4g3	487045782646971	-0.0503177	0.0750103	-0.67081	0.502341	0.91481
ENSMUSG00000029480	ENSMUSG00000029480	Dhx37	463818300645299	-0.0808427	0.120425	-0.671311	0.502022	0.91481
ENSMUSG00000029513	ENSMUSG00000029513	Prkab1	309827661447813	0.110239	0.164096	0.671797	0.501713	0.91481
ENSMUSG00000030110	ENSMUSG00000030110	Ret	159627748735976	0.156329	0.23209	0.673567	0.500586	0.91481
ENSMUSG00000030691	ENSMUSG00000030691	Fchsd2	155482981717462	0.062234	0.0925471	0.672458	0.501292	0.91481
ENSMUSG00000031488	ENSMUSG00000031488	Rab11fip1	780192318952519	0.144834	0.216003	0.670518	0.502528	0.91481
ENSMUSG00000031903	ENSMUSG00000031903	Pla2g15	452053877897141	-0.0739298	0.110162	-0.671103	0.502155	0.91481
ENSMUSG00000031930	ENSMUSG00000031930	Wwp2	106725953703088	-0.0676892	0.100878	-0.671003	0.502218	0.91481
ENSMUSG00000032518	ENSMUSG00000032518	Rpsa	476976675687619	-0.0619728	0.0924046	-0.670669	0.502432	0.91481
ENSMUSG00000035351	ENSMUSG00000035351	Nup37	564968621969292	0.189522	0.282769	0.670237	0.502707	0.91481
ENSMUSG00000037119	ENSMUSG00000037119	Fam91a1	15145099583567	0.0676756	0.100788	0.671467	0.501923	0.91481
ENSMUSG00000038299	ENSMUSG00000038299	Wdr36	533603819433816	0.0913487	0.135688	0.673225	0.500804	0.91481
ENSMUSG00000038398	ENSMUSG00000038398	Upf3a	444288009205052	-0.0837364	0.124902	-0.670418	0.502591	0.91481
ENSMUSG00000041272	ENSMUSG00000041272	Tox	506853124198233	-0.0972772	0.144749	-0.672042	0.501557	0.91481
ENSMUSG00000041362	ENSMUSG00000041362	Shtn1	111703028839452	0.0683869	0.102066	0.670028	0.50284	0.91481
ENSMUSG00000043633	ENSMUSG00000043633	Fam221b	441188673144033	0.186104	0.277291	0.671151	0.502124	0.91481
ENSMUSG00000045237	ENSMUSG00000045237	Eola1	175333819427334	-0.120754	0.179944	-0.671065	0.502179	0.91481
ENSMUSG00000047428	ENSMUSG00000047428	Dlk2	40630625103423	0.121828	0.180826	0.673732	0.500482	0.91481
ENSMUSG00000050931	ENSMUSG00000050931	Sgms2	122729389938085	0.124312	0.185191	0.671263	0.502053	0.91481
ENSMUSG00000058729	ENSMUSG00000058729	Lin9	908144216446702	-0.151255	0.224532	-0.673647	0.500536	0.91481
ENSMUSG00000062580	ENSMUSG00000062580	Timm17a	137537311528483	0.0510407	0.076187	0.669941	0.502896	0.91481
ENSMUSG00000079316	ENSMUSG00000079316	Rab9	557824637859922	0.0863953	0.128398	0.672874	0.501028	0.91481
ENSMUSG00000103082	ENSMUSG00000103082	Gm38124	324833724702047	-0.232456	0.346124	-0.671599	0.501839	0.91481
ENSMUSG00000120008	ENSMUSG00000120008	Gm56822	118011482026743	0.130113	0.194152	0.67016	0.502756	0.91481
ENSMUSG00000028848	ENSMUSG00000028848	Gpn2	123462018622216	-0.124549	0.185948	-0.669804	0.502983	0.914852
ENSMUSG00000027272	ENSMUSG00000027272	Ubr1	153962188209622	0.055557	0.0829633	0.669658	0.503076	0.914905
ENSMUSG00000004151	ENSMUSG00000004151	Etv1	583139107294921	0.112933	0.170046	0.664134	0.506605	0.914938
ENSMUSG00000006058	ENSMUSG00000006058	Snf8	752354512104976	-0.0593622	0.0896301	-0.662302	0.507778	0.914938
ENSMUSG00000008090	ENSMUSG00000008090	Fgfrl1	246971925696768	-0.0927838	0.139358	-0.665793	0.505544	0.914938
ENSMUSG00000012126	ENSMUSG00000012126	Ubxn11	351289584116538	-0.123664	0.185623	-0.666208	0.505278	0.914938
ENSMUSG00000014550	ENSMUSG00000014550	Rbsn	114399309919139	-0.0511765	0.0770006	-0.664624	0.506291	0.914938
ENSMUSG00000014763	ENSMUSG00000014763	Fam120b	224943185273505	0.0461929	0.0692071	0.667459	0.504479	0.914938
ENSMUSG00000017713	ENSMUSG00000017713	Tha1	107825638346775	0.156161	0.2353	0.66367	0.506902	0.914938
ENSMUSG00000020326	ENSMUSG00000020326	Ccng1	962603470573824	0.0718829	0.108268	0.663937	0.50673	0.914938
ENSMUSG00000020456	ENSMUSG00000020456	Ogdh	613843176157743	-0.0543308	0.0818456	-0.66382	0.506805	0.914938
ENSMUSG00000020459	ENSMUSG00000020459	Mtif2	50343488982523	0.094181	0.141978	0.663348	0.507107	0.914938
ENSMUSG00000021098	ENSMUSG00000021098	4930447C04Rik	468974549892768	-0.128235	0.193032	-0.66432	0.506486	0.914938
ENSMUSG00000021700	ENSMUSG00000021700	Rab3c	121406547910893	-0.0782579	0.118151	-0.662353	0.507745	0.914938
ENSMUSG00000022948	ENSMUSG00000022948	Setd4	167037239893987	-0.117693	0.176518	-0.666746	0.504934	0.914938
ENSMUSG00000023809	ENSMUSG00000023809	Rps6ka2	115674269869124	0.0674121	0.101312	0.665393	0.505799	0.914938
ENSMUSG00000025439	ENSMUSG00000025439	Clns1a	112536116471538	0.0560393	0.084059	0.666666	0.504985	0.914938
ENSMUSG00000025876	ENSMUSG00000025876	Unc5a	112811645201368	-0.103953	0.156695	-0.663408	0.507069	0.914938
ENSMUSG00000026333	ENSMUSG00000026333	Gin1	163632387453418	0.107105	0.161199	0.664428	0.506416	0.914938
ENSMUSG00000026663	ENSMUSG00000026663	Atf6	784304735518455	-0.0797376	0.119599	-0.666705	0.50496	0.914938
ENSMUSG00000026683	ENSMUSG00000026683	Nuf2	554075345372775	0.175948	0.265329	0.663131	0.507247	0.914938
ENSMUSG00000027001	ENSMUSG00000027001	Dusp19	234581265756817	0.113009	0.169238	0.667754	0.50429	0.914938
ENSMUSG00000027035	ENSMUSG00000027035	Cers6	66952858441763	0.0688941	0.10308	0.668356	0.503906	0.914938
ENSMUSG00000027340	ENSMUSG00000027340	Slc23a2	333687588436792	-0.0540814	0.0811478	-0.666455	0.50512	0.914938
ENSMUSG00000027544	ENSMUSG00000027544	Nfatc2	579107328696763	-0.0759606	0.11358	-0.668787	0.503631	0.914938
ENSMUSG00000027787	ENSMUSG00000027787	Nmd3	519638597144827	0.0737908	0.11093	0.665201	0.505922	0.914938
ENSMUSG00000028051	ENSMUSG00000028051	Hcn3	694833240292525	-0.0907422	0.135841	-0.668002	0.504132	0.914938
ENSMUSG00000028339	ENSMUSG00000028339	Col15a1	368578247313237	-0.111807	0.167162	-0.668857	0.503587	0.914938
ENSMUSG00000028975	ENSMUSG00000028975	Pex14	946201080743975	0.0834974	0.126125	0.662023	0.507956	0.914938
ENSMUSG00000029557	ENSMUSG00000029557	Mrm2	207847748622021	-0.116648	0.174621	-0.668006	0.50413	0.914938
ENSMUSG00000030410	ENSMUSG00000030410	Dmwd	193126251742262	-0.0799262	0.119942	-0.666374	0.505172	0.914938
ENSMUSG00000030557	ENSMUSG00000030557	Mef2a	226184633692736	-0.0906445	0.136274	-0.665164	0.505946	0.914938
ENSMUSG00000031302	ENSMUSG00000031302	Nlgn3	910707122004174	0.0778802	0.116438	0.668855	0.503588	0.914938
ENSMUSG00000031906	ENSMUSG00000031906	Smpd3	80955270046471	-0.0613867	0.0921706	-0.666012	0.505403	0.914938
ENSMUSG00000034449	ENSMUSG00000034449	Dhrs11	140329057659845	-0.11461	0.17308	-0.662175	0.507859	0.914938
ENSMUSG00000034501	ENSMUSG00000034501	Pcnx4	103041683832142	0.0586319	0.088176	0.664941	0.506088	0.914938
ENSMUSG00000036158	ENSMUSG00000036158	Prickle1	803932532043052	-0.0794721	0.119975	-0.662405	0.507712	0.914938
ENSMUSG00000036873	ENSMUSG00000036873	2410004B18Rik	409213680452615	0.0859474	0.129762	0.662345	0.50775	0.914938
ENSMUSG00000039021	ENSMUSG00000039021	Ttc16	599632161607357	-0.182785	0.274303	-0.666361	0.50518	0.914938
ENSMUSG00000039217	ENSMUSG00000039217	Il18	299742841986642	0.115488	0.173192	0.666822	0.504886	0.914938
ENSMUSG00000039789	ENSMUSG00000039789	Zfp597	483289958881478	0.0856871	0.129251	0.662953	0.507361	0.914938
ENSMUSG00000040268	ENSMUSG00000040268	Plekha1	163839296548401	0.0583678	0.0880808	0.662662	0.507547	0.914938
ENSMUSG00000041570	ENSMUSG00000041570	Camsap2	29233815972119	0.0539513	0.0814668	0.662249	0.507811	0.914938
ENSMUSG00000041609	ENSMUSG00000041609	Bicdl1	970413232606393	-0.0942316	0.142109	-0.663096	0.507269	0.914938
ENSMUSG00000044934	ENSMUSG00000044934	Zfp367	271894497338828	0.100205	0.149741	0.669187	0.503376	0.914938
ENSMUSG00000045409	ENSMUSG00000045409	Trim39	921633110613216	0.0638647	0.0962797	0.663324	0.507123	0.914938
ENSMUSG00000046318	ENSMUSG00000046318	Ccbe1	503212366830275	-0.215385	0.322872	-0.667091	0.504714	0.914938
ENSMUSG00000047766	ENSMUSG00000047766	Lrrc49	171378697907437	-0.0598804	0.0898996	-0.666081	0.505359	0.914938
ENSMUSG00000048424	ENSMUSG00000048424	Ranbp3l	695782120631866	-0.282749	0.426804	-0.66248	0.507664	0.914938
ENSMUSG00000048728	ENSMUSG00000048728	Zfp454	121123261772751	0.140685	0.211174	0.666206	0.50528	0.914938
ENSMUSG00000048747	ENSMUSG00000048747	E130114P18Rik	110961019979053	-0.148488	0.224088	-0.662631	0.507567	0.914938
ENSMUSG00000050471	ENSMUSG00000050471	Fam118b	206135195634662	0.108848	0.163311	0.666508	0.505086	0.914938
ENSMUSG00000050619	ENSMUSG00000050619	Zscan29	190679396289119	-0.121738	0.183152	-0.664686	0.506252	0.914938
ENSMUSG00000050973	ENSMUSG00000050973	Gdpgp1	112138491074362	0.142757	0.214382	0.665901	0.505475	0.914938
ENSMUSG00000051355	ENSMUSG00000051355	Commd1	250849733688356	0.0960419	0.144904	0.662798	0.50746	0.914938
ENSMUSG00000051527	ENSMUSG00000051527	Usp29	350839567658363	0.0731156	0.110251	0.663173	0.50722	0.914938
ENSMUSG00000054676	ENSMUSG00000054676	1600014C10Rik	796746254318282	-0.0683402	0.102659	-0.665699	0.505604	0.914938
ENSMUSG00000054823	ENSMUSG00000054823	Nsd3	17141759446312	0.0577841	0.0870406	0.663875	0.50677	0.914938
ENSMUSG00000055320	ENSMUSG00000055320	Tead1	669574864912783	0.0912268	0.137717	0.662422	0.507701	0.914938
ENSMUSG00000055612	ENSMUSG00000055612	Cdca7	394126539211216	-0.219698	0.331132	-0.663475	0.507026	0.914938
ENSMUSG00000057177	ENSMUSG00000057177	Gsk3a	308246545671354	-0.0570036	0.0857293	-0.664926	0.506098	0.914938
ENSMUSG00000057375	ENSMUSG00000057375	Yipf1	557344701809342	-0.0757924	0.113243	-0.669289	0.503311	0.914938
ENSMUSG00000057777	ENSMUSG00000057777	Mab21l2	530561853666613	0.20419	0.30513	0.669192	0.503373	0.914938
ENSMUSG00000058355	ENSMUSG00000058355	Abce1	144121603618543	0.0639808	0.0959355	0.666914	0.504827	0.914938
ENSMUSG00000058440	ENSMUSG00000058440	Nrf1	377907086406087	-0.0797876	0.120119	-0.664237	0.506538	0.914938
ENSMUSG00000062300	ENSMUSG00000062300	Nectin2	252305973442639	-0.0899598	0.134418	-0.669253	0.503334	0.914938
ENSMUSG00000067795	ENSMUSG00000067795	4930444P10Rik	282331852867627	0.35769	0.536685	0.666481	0.505104	0.914938
ENSMUSG00000075602	ENSMUSG00000075602	Ly6a	351618255341558	-0.10376	0.156018	-0.665051	0.506018	0.914938
ENSMUSG00000078716	ENSMUSG00000078716	Tmem8b	170636324008487	-0.0582894	0.0877544	-0.664233	0.506541	0.914938
ENSMUSG00000085139	ENSMUSG00000085139	Sertm2	527721341885359	0.195184	0.292552	0.667177	0.504659	0.914938
ENSMUSG00000089997	ENSMUSG00000089997	Cfap92	59111454811802	-0.196592	0.296962	-0.662011	0.507964	0.914938
ENSMUSG00000095690	ENSMUSG00000095690	Rab11b-ps2	208348072866124	-0.38454	0.576555	-0.666961	0.504797	0.914938
ENSMUSG00000097440	ENSMUSG00000097440	Gm6277	988296376251402	-0.165701	0.249082	-0.665247	0.505893	0.914938
ENSMUSG00000102206	ENSMUSG00000102206	Pcdha11	44778054412697	-0.209994	0.314311	-0.66811	0.504064	0.914938
ENSMUSG00000102752	ENSMUSG00000102752	Gm7694	847306543882486	-0.158999	0.239035	-0.665171	0.505941	0.914938
ENSMUSG00000116138	ENSMUSG00000116138	C030006K11Rik	281248111407396	0.088935	0.133463	0.666364	0.505179	0.914938
ENSMUSG00000120732	ENSMUSG00000120732	Gm56936	575685478947818	-0.0706396	0.106627	-0.66249	0.507657	0.914938
ENSMUSG00000121787	ENSMUSG00000121787	Magef1	673997669577894	-0.201727	0.303216	-0.665289	0.505866	0.914938
ENSMUSG00000012117	ENSMUSG00000012117	Dhdds	126986109211503	-0.0599166	0.0905319	-0.661829	0.508081	0.914944
ENSMUSG00000083695	ENSMUSG00000083695	Rnf138rt1	818014076464462	0.175282	0.264855	0.661805	0.508096	0.914944
ENSMUSG00000038683	ENSMUSG00000038683	Pak1ip1	719728852783464	0.0636481	0.0962048	0.66159	0.508234	0.915078
ENSMUSG00000002455	ENSMUSG00000002455	Prpf6	160834915291484	-0.0586013	0.0886495	-0.661046	0.508583	0.915244
ENSMUSG00000022696	ENSMUSG00000022696	Sidt1	515565140940715	-0.076079	0.115067	-0.661174	0.508501	0.915244
ENSMUSG00000028179	ENSMUSG00000028179	Cth	615893318690018	-0.16787	0.253932	-0.661084	0.508558	0.915244
ENSMUSG00000029389	ENSMUSG00000029389	Ddx55	619579421367091	-0.0738867	0.111735	-0.661264	0.508443	0.915244
ENSMUSG00000074671	ENSMUSG00000074671	Tspyl3	710401259062185	0.0660004	0.099872	0.66085	0.508709	0.915355
ENSMUSG00000045752	ENSMUSG00000045752	Tssc4	647956564914311	-0.0897356	0.135811	-0.660738	0.508781	0.915369
ENSMUSG00000031988	ENSMUSG00000031988	Vps26b	1876603515654	-0.0553956	0.0838701	-0.660493	0.508937	0.91542
ENSMUSG00000037490	ENSMUSG00000037490	Slc2a12	118537775666851	-0.14603	0.221075	-0.660543	0.508905	0.91542
ENSMUSG00000037902	ENSMUSG00000037902	Sirpa	515165332536933	-0.0420473	0.0636715	-0.660378	0.509012	0.915439
ENSMUSG00000017221	ENSMUSG00000017221	Psmd3	234249859206245	-0.0572202	0.0867442	-0.659642	0.509484	0.915614
ENSMUSG00000025597	ENSMUSG00000025597	Klhl4	442942622248781	0.0766184	0.116142	0.659697	0.509448	0.915614
ENSMUSG00000027387	ENSMUSG00000027387	Zc3h8	10710893285689	0.12354	0.187373	0.659326	0.509686	0.915614
ENSMUSG00000028850	ENSMUSG00000028850	Gpatch3	975948319786706	-0.152231	0.230886	-0.659335	0.509681	0.915614
ENSMUSG00000030319	ENSMUSG00000030319	Cand2	210681361740439	0.0982688	0.148964	0.659683	0.509457	0.915614
ENSMUSG00000034377	ENSMUSG00000034377	Tulp4	214903095237355	-0.06572	0.0996262	-0.659666	0.509468	0.915614
ENSMUSG00000039131	ENSMUSG00000039131	Gipc2	459389819309021	-0.25336	0.383966	-0.659849	0.509351	0.915614
ENSMUSG00000042595	ENSMUSG00000042595	Fam199x	331305139753483	-0.0935829	0.141898	-0.659507	0.509571	0.915614
ENSMUSG00000044566	ENSMUSG00000044566	Cage1	115297032536819	-0.125745	0.190669	-0.659494	0.509579	0.915614
ENSMUSG00000007594	ENSMUSG00000007594	Hapln4	205655941641282	-0.0607095	0.0921024	-0.659152	0.509798	0.9157
ENSMUSG00000015850	ENSMUSG00000015850	Adamtsl4	306553041190771	-0.102889	0.156207	-0.658671	0.510107	0.915878
ENSMUSG00000038633	ENSMUSG00000038633	Degs1	167928773433916	0.0535786	0.0813261	0.658812	0.510017	0.915878
ENSMUSG00000044857	ENSMUSG00000044857	Lemd2	606266125613559	-0.0829413	0.125914	-0.658715	0.510079	0.915878
ENSMUSG00000050786	ENSMUSG00000050786	Ccdc126	195000379139441	0.0979453	0.148718	0.658598	0.510154	0.915878
ENSMUSG00000036894	ENSMUSG00000036894	Rap2b	523724683524657	0.081947	0.124464	0.6584	0.510281	0.915991
ENSMUSG00000022580	ENSMUSG00000022580	Rhpn1	226384072862611	-0.12171	0.184982	-0.657955	0.510567	0.916043
ENSMUSG00000023008	ENSMUSG00000023008	Fmnl3	329423122152695	-0.0898513	0.136536	-0.658079	0.510488	0.916043
ENSMUSG00000049630	ENSMUSG00000049630	C1ql3	366889867759154	-0.0998477	0.151732	-0.658053	0.510504	0.916043
ENSMUSG00000102440	ENSMUSG00000102440	Pcdhga9	135376793229296	-0.145515	0.221084	-0.658189	0.510417	0.916043
ENSMUSG00000001380	ENSMUSG00000001380	Hars1	17948849848374	0.0495119	0.0758849	0.652461	0.514104	0.916156
ENSMUSG00000003271	ENSMUSG00000003271	Sult2b1	589778950851509	-0.200457	0.305737	-0.655654	0.512047	0.916156
ENSMUSG00000006641	ENSMUSG00000006641	Slc5a6	721653756982099	-0.0673769	0.103475	-0.651142	0.514955	0.916156
ENSMUSG00000008384	ENSMUSG00000008384	Sertad1	692638263918082	-0.188671	0.288493	-0.653987	0.51312	0.916156
ENSMUSG00000012443	ENSMUSG00000012443	Kif11	339026977385905	0.23473	0.359178	0.653521	0.513421	0.916156
ENSMUSG00000018572	ENSMUSG00000018572	Phf23	784472434831882	-0.0678914	0.104184	-0.65165	0.514627	0.916156
ENSMUSG00000019470	ENSMUSG00000019470	Xab2	972351150088755	-0.065515	0.100544	-0.651606	0.514655	0.916156
ENSMUSG00000020075	ENSMUSG00000020075	Ddx21	506996450476071	-0.0802976	0.123333	-0.651062	0.515006	0.916156
ENSMUSG00000020098	ENSMUSG00000020098	Pcbd1	540342095724939	0.084858	0.130266	0.651421	0.514775	0.916156
ENSMUSG00000020781	ENSMUSG00000020781	Tsen54	142361035611425	0.160831	0.246376	0.652786	0.513894	0.916156
ENSMUSG00000021280	ENSMUSG00000021280	Exoc3l4	127802807006495	-0.145403	0.22327	-0.651243	0.51489	0.916156
ENSMUSG00000021614	ENSMUSG00000021614	Vcan	499165580247411	0.0836683	0.128159	0.652848	0.513854	0.916156
ENSMUSG00000022797	ENSMUSG00000022797	Tfrc	19703377073958	0.0655038	0.0999909	0.655098	0.512405	0.916156
ENSMUSG00000023328	ENSMUSG00000023328	Ache	490421233429465	-0.0798961	0.121608	-0.656994	0.511184	0.916156
ENSMUSG00000024078	ENSMUSG00000024078	Ttc27	339857551373195	-0.075733	0.115593	-0.655169	0.512359	0.916156
ENSMUSG00000024188	ENSMUSG00000024188	Luc7l	259330159175333	0.0536428	0.0821206	0.653219	0.513615	0.916156
ENSMUSG00000026656	ENSMUSG00000026656	Fcgr2b	568552113368494	-0.187675	0.287444	-0.652911	0.513814	0.916156
ENSMUSG00000027194	ENSMUSG00000027194	Ttc17	97859012164602	-0.0627814	0.0958178	-0.655216	0.512329	0.916156
ENSMUSG00000028149	ENSMUSG00000028149	Rap1gds1	470477524729526	-0.0909633	0.139392	-0.65257	0.514033	0.916156
ENSMUSG00000028689	ENSMUSG00000028689	Ccdc163	957550913653609	0.167114	0.2548	0.655864	0.511911	0.916156
ENSMUSG00000028906	ENSMUSG00000028906	Epb41	141220702974731	-0.0705194	0.107694	-0.654811	0.512589	0.916156
ENSMUSG00000028992	ENSMUSG00000028992	Nmnat1	894758169174861	0.145964	0.22388	0.651973	0.514419	0.916156
ENSMUSG00000029291	ENSMUSG00000029291	Rufy3	553526897716068	0.0550921	0.083908	0.656578	0.511453	0.916156
ENSMUSG00000030539	ENSMUSG00000030539	Sema4b	400038656288729	-0.0762933	0.116854	-0.652892	0.513826	0.916156
ENSMUSG00000030556	ENSMUSG00000030556	Lrrc28	278059253116603	0.0995254	0.15187	0.655332	0.512254	0.916156
ENSMUSG00000030750	ENSMUSG00000030750	Nsmce1	236901088748133	0.101794	0.155791	0.653401	0.513498	0.916156
ENSMUSG00000031078	ENSMUSG00000031078	Cttn	207089572092093	-0.0505499	0.0771872	-0.6549	0.512532	0.916156
ENSMUSG00000031333	ENSMUSG00000031333	Abcb7	81287187312722	0.0765879	0.117469	0.651984	0.514412	0.916156
ENSMUSG00000031536	ENSMUSG00000031536	Polb	880825002724571	0.0617715	0.0948249	0.651427	0.514771	0.916156
ENSMUSG00000031669	ENSMUSG00000031669	Gins3	594538565699577	0.186194	0.28309	0.657721	0.510718	0.916156
ENSMUSG00000031708	ENSMUSG00000031708	Tecr	94121982930682	0.0412528	0.0632503	0.652215	0.514262	0.916156
ENSMUSG00000032036	ENSMUSG00000032036	Kirrel3	118584425695712	-0.0670801	0.102718	-0.653052	0.513723	0.916156
ENSMUSG00000032181	ENSMUSG00000032181	Scg3	498470386174851	0.0650485	0.099161	0.655988	0.511832	0.916156
ENSMUSG00000032377	ENSMUSG00000032377	Plscr4	177003200650626	0.107451	0.164415	0.653536	0.513411	0.916156
ENSMUSG00000032558	ENSMUSG00000032558	Nphp3	49477818205976	0.0819783	0.125574	0.652829	0.513867	0.916156
ENSMUSG00000032698	ENSMUSG00000032698	Lmo2	269467263575125	0.081885	0.125391	0.653035	0.513734	0.916156
ENSMUSG00000032735	ENSMUSG00000032735	Ablim3	101124485598948	-0.0603057	0.09227	-0.653579	0.513383	0.916156
ENSMUSG00000033429	ENSMUSG00000033429	Mcee	346017964872838	0.0906088	0.139143	0.651191	0.514923	0.916156
ENSMUSG00000034263	ENSMUSG00000034263	Ints14	285969151244654	-0.0835061	0.127518	-0.654856	0.512561	0.916156
ENSMUSG00000034486	ENSMUSG00000034486	Gbx2	998128448550838	-0.39237	0.601119	-0.652732	0.513929	0.916156
ENSMUSG00000035232	ENSMUSG00000035232	Pdk3	338639713533342	0.086878	0.132866	0.653875	0.513192	0.916156
ENSMUSG00000036915	ENSMUSG00000036915	Kirrel2	439053278013594	-0.213608	0.326398	-0.654441	0.512828	0.916156
ENSMUSG00000038058	ENSMUSG00000038058	Nod1	154425946307204	-0.11224	0.171287	-0.655273	0.512292	0.916156
ENSMUSG00000039286	ENSMUSG00000039286	Fndc3b	504581473290919	0.0794198	0.121729	0.652429	0.514124	0.916156
ENSMUSG00000040813	ENSMUSG00000040813	Tex264	878908659668926	-0.0775591	0.118882	-0.652402	0.514142	0.916156
ENSMUSG00000041380	ENSMUSG00000041380	Htr2c	177016650811391	-0.0563301	0.0860825	-0.654374	0.512871	0.916156
ENSMUSG00000042425	ENSMUSG00000042425	Frmpd3	140686085923812	-0.078428	0.119746	-0.654951	0.512499	0.916156
ENSMUSG00000043572	ENSMUSG00000043572	Pars2	119371238943331	-0.127277	0.195015	-0.652651	0.513981	0.916156
ENSMUSG00000044066	ENSMUSG00000044066	Cep68	547596584704092	0.0919471	0.140838	0.652859	0.513847	0.916156
ENSMUSG00000045509	ENSMUSG00000045509	Gpr150	453864996049481	-0.190802	0.290552	-0.656687	0.511382	0.916156
ENSMUSG00000045813	ENSMUSG00000045813	Gm9801	113621646622648	0.142897	0.217431	0.657204	0.51105	0.916156
ENSMUSG00000045896	ENSMUSG00000045896	Paip2b	165706133602024	0.0642343	0.0981525	0.654434	0.512832	0.916156
ENSMUSG00000047248	ENSMUSG00000047248	C2cd3	699892202450278	-0.0605205	0.0929677	-0.650984	0.515057	0.916156
ENSMUSG00000047669	ENSMUSG00000047669	Msl3l2	219851075621962	0.124555	0.190579	0.653563	0.513393	0.916156
ENSMUSG00000049470	ENSMUSG00000049470	Aff4	493227060295985	0.0531839	0.0813877	0.653464	0.513457	0.916156
ENSMUSG00000049517	ENSMUSG00000049517	Rps23	139600777410536	-0.0948532	0.144641	-0.655781	0.511965	0.916156
ENSMUSG00000050737	ENSMUSG00000050737	Ptges	741384316213355	0.179638	0.273219	0.657486	0.510868	0.916156
ENSMUSG00000051703	ENSMUSG00000051703	Tmem198	354156697643556	-0.1275	0.195711	-0.65147	0.514743	0.916156
ENSMUSG00000052387	ENSMUSG00000052387	Trpm3	257334484598737	-0.0636807	0.0976673	-0.652017	0.51439	0.916156
ENSMUSG00000053931	ENSMUSG00000053931	Cnn3	127238640211627	-0.0736608	0.112167	-0.656705	0.511371	0.916156
ENSMUSG00000056666	ENSMUSG00000056666	Retsat	237994791470217	-0.090673	0.1391	-0.651854	0.514495	0.916156
ENSMUSG00000057219	ENSMUSG00000057219	Armc7	150585975441666	-0.11388	0.174513	-0.652555	0.514043	0.916156
ENSMUSG00000062210	ENSMUSG00000062210	Tnfaip8	156031197981774	-0.104136	0.15892	-0.655274	0.512292	0.916156
ENSMUSG00000070304	ENSMUSG00000070304	Scn2b	529695382751953	-0.0601064	0.0918147	-0.65465	0.512693	0.916156
ENSMUSG00000072769	ENSMUSG00000072769	Gm10419	124222399556832	0.0710829	0.108173	0.657125	0.5111	0.916156
ENSMUSG00000073684	ENSMUSG00000073684	Faap20	395187998826848	-0.090547	0.138534	-0.65361	0.513363	0.916156
ENSMUSG00000086370	ENSMUSG00000086370	Ftx	103154531221076	0.0835261	0.127358	0.655836	0.51193	0.916156
ENSMUSG00000098112	ENSMUSG00000098112	Bin2	99432678171298	-0.145873	0.223032	-0.654044	0.513083	0.916156
ENSMUSG00000121832	ENSMUSG00000121832	Gm5124	387549652041115	0.09752	0.149058	0.65424	0.512957	0.916156
ENSMUSG00000029345	ENSMUSG00000029345	Tfip11	104838787923007	-0.0713253	0.109614	-0.650696	0.515243	0.916372
ENSMUSG00000045589	ENSMUSG00000045589	Frrs1l	337338609969281	0.0586437	0.0901593	0.650445	0.515405	0.916546
ENSMUSG00000049946	ENSMUSG00000049946	BC030500	259815317612497	-0.112077	0.172338	-0.650334	0.515476	0.916559
ENSMUSG00000002871	ENSMUSG00000002871	Tpra1	802925577208944	-0.0812356	0.124954	-0.650122	0.515613	0.916611
ENSMUSG00000004837	ENSMUSG00000004837	Grap	90453691120844	-0.147831	0.228965	-0.64565	0.518506	0.916611
ENSMUSG00000016018	ENSMUSG00000016018	Mtrex	1226175724034	0.0567398	0.087653	0.647323	0.517423	0.916611
ENSMUSG00000017760	ENSMUSG00000017760	Ctsa	195613511996621	-0.0596041	0.0919043	-0.648545	0.516632	0.916611
ENSMUSG00000017943	ENSMUSG00000017943	Gdap1l1	154039738239735	0.0667179	0.103123	0.646974	0.517649	0.916611
ENSMUSG00000019124	ENSMUSG00000019124	Scrn1	700607879737149	-0.0526922	0.0815163	-0.646401	0.51802	0.916611
ENSMUSG00000019471	ENSMUSG00000019471	Cdc37	259613164896567	-0.0634446	0.0983739	-0.644932	0.518971	0.916611
ENSMUSG00000020411	ENSMUSG00000020411	Nipal4	121317963660057	-0.157542	0.244143	-0.645288	0.518741	0.916611
ENSMUSG00000020526	ENSMUSG00000020526	Znhit3	349081568437545	-0.0860122	0.133039	-0.646518	0.517944	0.916611
ENSMUSG00000021959	ENSMUSG00000021959	Lats2	221054268894522	-0.128246	0.197908	-0.648006	0.516981	0.916611
ENSMUSG00000021983	ENSMUSG00000021983	Atp8a2	212408111236257	-0.0498041	0.0772266	-0.644908	0.518987	0.916611
ENSMUSG00000022297	ENSMUSG00000022297	Fzd6	179156476375579	-0.102885	0.158481	-0.649195	0.516212	0.916611
ENSMUSG00000022426	ENSMUSG00000022426	Josd1	71630501705597	-0.0802666	0.124368	-0.645395	0.518671	0.916611
ENSMUSG00000022450	ENSMUSG00000022450	Ndufa6	13362873992562	-0.0788514	0.121653	-0.648166	0.516878	0.916611
ENSMUSG00000023460	ENSMUSG00000023460	Rab12	148849742252283	0.0524402	0.0811838	0.645944	0.518315	0.916611
ENSMUSG00000023571	ENSMUSG00000023571	C1qtnf12	167568451590828	-0.154567	0.238788	-0.647297	0.51744	0.916611
ENSMUSG00000025155	ENSMUSG00000025155	Dus1l	579010794471325	-0.0656718	0.101558	-0.646641	0.517864	0.916611
ENSMUSG00000026355	ENSMUSG00000026355	Mcm6	176267128926793	0.0961637	0.14795	0.649974	0.515709	0.916611
ENSMUSG00000026927	ENSMUSG00000026927	Entr1	169238662898086	-0.0504979	0.0782908	-0.645004	0.518924	0.916611
ENSMUSG00000027010	ENSMUSG00000027010	Slc25a12	347651297678612	-0.0387618	0.0601188	-0.644753	0.519087	0.916611
ENSMUSG00000027014	ENSMUSG00000027014	Cwc22	311401893795182	0.113145	0.175156	0.645969	0.518299	0.916611
ENSMUSG00000028245	ENSMUSG00000028245	Nsmaf	11711783596292	0.061124	0.094091	0.649626	0.515934	0.916611
ENSMUSG00000029249	ENSMUSG00000029249	Rest	161978299855139	0.11594	0.1787	0.648799	0.516469	0.916611
ENSMUSG00000029776	ENSMUSG00000029776	Hibadh	124239882252102	0.0648039	0.100332	0.645893	0.518349	0.916611
ENSMUSG00000030703	ENSMUSG00000030703	Gdpd3	365651622960589	0.774094	1.19408	0.648275	0.516807	0.916611
ENSMUSG00000030849	ENSMUSG00000030849	Fgfr2	128815605697435	0.0668794	0.102947	0.649648	0.51592	0.916611
ENSMUSG00000032517	ENSMUSG00000032517	Mobp	206266275946547	-0.0695941	0.107929	-0.644814	0.519048	0.916611
ENSMUSG00000032562	ENSMUSG00000032562	Gnai2	506397405028636	-0.0468319	0.0725666	-0.645364	0.518691	0.916611
ENSMUSG00000032666	ENSMUSG00000032666	1700025G04Rik	162758874488971	-0.0728041	0.11262	-0.646456	0.517984	0.916611
ENSMUSG00000032908	ENSMUSG00000032908	Sgpp2	677893832467102	-0.0884167	0.136559	-0.647462	0.517333	0.916611
ENSMUSG00000033222	ENSMUSG00000033222	Ttf2	608688743090489	0.175458	0.27058	0.648451	0.516693	0.916611
ENSMUSG00000034781	ENSMUSG00000034781	Gna11	254123286645188	-0.0527303	0.0816883	-0.645506	0.518599	0.916611
ENSMUSG00000035770	ENSMUSG00000035770	Dync1li2	473589580650796	-0.0522529	0.0804762	-0.649295	0.516147	0.916611
ENSMUSG00000036030	ENSMUSG00000036030	Prtg	840460533969325	0.158783	0.246302	0.644665	0.519144	0.916611
ENSMUSG00000036095	ENSMUSG00000036095	Dgkb	183157894277907	0.0863295	0.133419	0.647057	0.517595	0.916611
ENSMUSG00000036835	ENSMUSG00000036835	Psenen	200654891495024	-0.108767	0.167779	-0.648276	0.516807	0.916611
ENSMUSG00000039449	ENSMUSG00000039449	Prpf18	96855992626862	0.0634952	0.097833	0.649016	0.516328	0.916611
ENSMUSG00000042761	ENSMUSG00000042761	Mrap2	691389333371083	0.0880939	0.136466	0.645538	0.518579	0.916611
ENSMUSG00000044786	ENSMUSG00000044786	Zfp36	698923494241577	0.154147	0.238527	0.646245	0.518121	0.916611
ENSMUSG00000046280	ENSMUSG00000046280	She	757272163859856	-0.14206	0.219699	-0.646615	0.517881	0.916611
ENSMUSG00000048897	ENSMUSG00000048897	Zfp710	320124677284877	-0.0753281	0.116764	-0.645132	0.518841	0.916611
ENSMUSG00000050822	ENSMUSG00000050822	Slc29a4	475861168870938	0.0902431	0.139181	0.648387	0.516735	0.916611
ENSMUSG00000052544	ENSMUSG00000052544	St6galnac3	220098068779463	-0.103488	0.160117	-0.646328	0.518067	0.916611
ENSMUSG00000054400	ENSMUSG00000054400	Cklf	165873148333787	0.123237	0.190838	0.645769	0.518429	0.916611
ENSMUSG00000055923	ENSMUSG00000055923	Aasdh	393884530781201	0.0813586	0.125464	0.648461	0.516687	0.916611
ENSMUSG00000057440	ENSMUSG00000057440	Mpp7	179189492923927	0.0953831	0.147223	0.647883	0.51706	0.916611
ENSMUSG00000066900	ENSMUSG00000066900	Suds3	203727599811911	-0.0485357	0.0750176	-0.646992	0.517637	0.916611
ENSMUSG00000075270	ENSMUSG00000075270	Pde11a	103654958337997	0.137638	0.211792	0.649875	0.515773	0.916611
ENSMUSG00000075470	ENSMUSG00000075470	Alg10b	784092412895887	0.0729671	0.11254	0.648364	0.51675	0.916611
ENSMUSG00000078546	ENSMUSG00000078546	Zfp995	434648782594834	0.205593	0.317148	0.648257	0.516819	0.916611
ENSMUSG00000078974	ENSMUSG00000078974	Sec61g	14069961659578	0.147283	0.228476	0.644634	0.519165	0.916611
ENSMUSG00000079484	ENSMUSG00000079484	Phyhd1	637161079167268	-0.159172	0.246796	-0.644956	0.518956	0.916611
ENSMUSG00000085030	ENSMUSG00000085030	2810455O05Rik	468093115466553	-0.205582	0.318483	-0.645505	0.5186	0.916611
ENSMUSG00000089857	ENSMUSG00000089857	Zfp882	150612293259106	0.111447	0.171581	0.649529	0.515996	0.916611
ENSMUSG00000090698	ENSMUSG00000090698	Apold1	592683744403635	-0.177068	0.274677	-0.644643	0.519158	0.916611
ENSMUSG00000098134	ENSMUSG00000098134	Rnf113a2	206606125229865	-0.0968812	0.149945	-0.646111	0.518207	0.916611
ENSMUSG00000120414	ENSMUSG00000120414	Gm32261	113769846640998	0.126169	0.194855	0.647502	0.517307	0.916611
ENSMUSG00000001424	ENSMUSG00000001424	Snd1	196508875324869	-0.0574405	0.0891546	-0.64428	0.519394	0.916714
ENSMUSG00000001472	ENSMUSG00000001472	Tcf25	143781674998221	-0.0457554	0.071073	-0.64378	0.519718	0.916714
ENSMUSG00000007836	ENSMUSG00000007836	Hnrnpa0	170549116803459	0.0801289	0.124427	0.643983	0.519586	0.916714
ENSMUSG00000021257	ENSMUSG00000021257	Angel1	250888298835406	-0.0987594	0.153345	-0.644032	0.519555	0.916714
ENSMUSG00000030495	ENSMUSG00000030495	Slc7a10	101280063331296	-0.0727753	0.113118	-0.643357	0.519992	0.916714
ENSMUSG00000030697	ENSMUSG00000030697	Ppp4c	588150713174934	-0.0696125	0.108148	-0.643677	0.519785	0.916714
ENSMUSG00000036437	ENSMUSG00000036437	Npy1r	249638457233371	0.0852993	0.132581	0.643376	0.51998	0.916714
ENSMUSG00000039640	ENSMUSG00000039640	Mrpl12	120761449754467	-0.0727926	0.11317	-0.643217	0.520083	0.916714
ENSMUSG00000054387	ENSMUSG00000054387	Mdm4	21764533732696	0.0619125	0.0961691	0.643788	0.519713	0.916714
ENSMUSG00000056305	ENSMUSG00000056305	Usp39	521793051962227	-0.0870352	0.135078	-0.644335	0.519358	0.916714
ENSMUSG00000061589	ENSMUSG00000061589	Dot1l	172930745299437	-0.0631618	0.0982	-0.643196	0.520097	0.916714
ENSMUSG00000069208	ENSMUSG00000069208	Zfp825	983141349743406	0.183493	0.2853	0.643157	0.520122	0.916714
ENSMUSG00000075296	ENSMUSG00000075296	Aldh3b2	111016004756253	-0.141111	0.219299	-0.643466	0.519922	0.916714
ENSMUSG00000090258	ENSMUSG00000090258	Churc1	122615215234613	0.121971	0.189551	0.64347	0.519919	0.916714
ENSMUSG00000002210	ENSMUSG00000002210	Smg9	467650110540276	-0.0956226	0.148768	-0.642762	0.520379	0.916745
ENSMUSG00000008348	ENSMUSG00000008348	Ubc	260471700343277	-0.0619008	0.0963286	-0.6426	0.520484	0.916745
ENSMUSG00000032356	ENSMUSG00000032356	Rasgrf1	108950024157395	-0.0482658	0.0750657	-0.642981	0.520236	0.916745
ENSMUSG00000035150	ENSMUSG00000035150	Eif2s3x	308818298391409	0.101294	0.157614	0.642669	0.520439	0.916745
ENSMUSG00000039079	ENSMUSG00000039079	Trhr2	328261680606565	-0.258241	0.401804	-0.642704	0.520416	0.916745
ENSMUSG00000043998	ENSMUSG00000043998	Mgat2	559351354049869	0.07371	0.114717	0.642537	0.520525	0.916745
ENSMUSG00000003848	ENSMUSG00000003848	Nob1	528119830552563	0.0715725	0.11194	0.639384	0.522573	0.916971
ENSMUSG00000020150	ENSMUSG00000020150	Gamt	180996964184098	-0.109062	0.170091	-0.641197	0.521395	0.916971
ENSMUSG00000020888	ENSMUSG00000020888	Dvl2	446141370058157	0.0714026	0.111619	0.639699	0.522369	0.916971
ENSMUSG00000021277	ENSMUSG00000021277	Traf3	147784303575744	-0.0553046	0.086332	-0.640603	0.52178	0.916971
ENSMUSG00000022193	ENSMUSG00000022193	Psmb5	401731231899099	-0.0848657	0.132853	-0.638792	0.522958	0.916971
ENSMUSG00000022773	ENSMUSG00000022773	Ypel1	102884852793238	-0.156163	0.244211	-0.639459	0.522525	0.916971
ENSMUSG00000026111	ENSMUSG00000026111	Unc50	704766601671565	0.0617543	0.0962752	0.641435	0.52124	0.916971
ENSMUSG00000026393	ENSMUSG00000026393	Nek7	866804096858232	-0.0895099	0.139802	-0.640261	0.522003	0.916971
ENSMUSG00000027303	ENSMUSG00000027303	Ptpra	317663114526891	-0.0496209	0.0776661	-0.638901	0.522888	0.916971
ENSMUSG00000027551	ENSMUSG00000027551	Zfp64	298584332812234	0.0920376	0.143693	0.640517	0.521836	0.916971
ENSMUSG00000027808	ENSMUSG00000027808	Serp1	620124891474946	0.0725017	0.113023	0.641478	0.521212	0.916971
ENSMUSG00000028600	ENSMUSG00000028600	Podn	256084955073931	-0.704655	1.09786	-0.641846	0.520973	0.916971
ENSMUSG00000028744	ENSMUSG00000028744	Slc66a1	203890752025828	0.144712	0.226589	0.638652	0.523049	0.916971
ENSMUSG00000029097	ENSMUSG00000029097	Trmt44	123384256982128	-0.13249	0.206512	-0.641559	0.52116	0.916971
ENSMUSG00000029621	ENSMUSG00000029621	Arpc1a	223381853703815	-0.0505424	0.0791495	-0.638569	0.523103	0.916971
ENSMUSG00000029993	ENSMUSG00000029993	Nfu1	669999530234591	0.0743132	0.116308	0.638932	0.522867	0.916971
ENSMUSG00000030861	ENSMUSG00000030861	Acadsb	176651800148158	0.0595175	0.0929951	0.640007	0.522168	0.916971
ENSMUSG00000031618	ENSMUSG00000031618	Nr3c2	49351727916292	-0.0804011	0.125609	-0.640091	0.522113	0.916971
ENSMUSG00000031950	ENSMUSG00000031950	Gabarapl2	863806919982578	-0.079696	0.124638	-0.63942	0.52255	0.916971
ENSMUSG00000031985	ENSMUSG00000031985	Gnpat	122953856096621	0.048857	0.0762211	0.640991	0.521529	0.916971
ENSMUSG00000032425	ENSMUSG00000032425	Zfp949	387128468727085	-0.0925186	0.14442	-0.640623	0.521767	0.916971
ENSMUSG00000035674	ENSMUSG00000035674	Ndufa3	122226094539199	-0.0991808	0.154581	-0.641612	0.521125	0.916971
ENSMUSG00000036545	ENSMUSG00000036545	Adamts2	747070797351125	-0.0749799	0.117428	-0.638519	0.523136	0.916971
ENSMUSG00000038828	ENSMUSG00000038828	Tmem214	150219683225606	-0.0636884	0.0992401	-0.641761	0.521028	0.916971
ENSMUSG00000040003	ENSMUSG00000040003	Magi2	152655813080185	-0.0546688	0.0856155	-0.638538	0.523123	0.916971
ENSMUSG00000040105	ENSMUSG00000040105	Plpp6	547543247137441	-0.0659394	0.102948	-0.640513	0.521839	0.916971
ENSMUSG00000040125	ENSMUSG00000040125	Gpr26	132180224683826	0.0684788	0.106887	0.640663	0.521742	0.916971
ENSMUSG00000042282	ENSMUSG00000042282	Gucy2f	321346211278843	0.29792	0.465619	0.639837	0.522279	0.916971
ENSMUSG00000042650	ENSMUSG00000042650	Alkbh5	115703993032266	-0.0577864	0.0904503	-0.638874	0.522905	0.916971
ENSMUSG00000043833	ENSMUSG00000043833	2900005J15Rik	736182103374689	-0.17013	0.265194	-0.64153	0.521178	0.916971
ENSMUSG00000051401	ENSMUSG00000051401	Kctd16	102492926651706	-0.154349	0.241501	-0.639123	0.522743	0.916971
ENSMUSG00000057193	ENSMUSG00000057193	Slc44a2	101115001679725	0.0659707	0.103218	0.639142	0.52273	0.916971
ENSMUSG00000060568	ENSMUSG00000060568	Fam78b	347745155713066	0.0839901	0.131219	0.640074	0.522125	0.916971
ENSMUSG00000061080	ENSMUSG00000061080	Lsamp	758872072693003	0.0512063	0.0798202	0.64152	0.521185	0.916971
ENSMUSG00000103839	ENSMUSG00000103839	Gm37607	129828671663376	0.145161	0.226812	0.640006	0.522169	0.916971
ENSMUSG00000104344	ENSMUSG00000104344	Gm38077	107532243746221	-0.154512	0.241997	-0.638485	0.523158	0.916971
ENSMUSG00000108688	ENSMUSG00000108688	Gm44985	350883250146658	-0.236752	0.370299	-0.639355	0.522592	0.916971
ENSMUSG00000112964	ENSMUSG00000112964	E430024I08Rik	306151737248702	0.109899	0.171983	0.63901	0.522816	0.916971
ENSMUSG00000116165	ENSMUSG00000116165	Pdxp	126731601068243	0.0629609	0.0981764	0.641304	0.521325	0.916971
ENSMUSG00000049971	ENSMUSG00000049971	Glt1d1	398843124119812	0.101187	0.158562	0.638155	0.523373	0.917151
ENSMUSG00000074899	ENSMUSG00000074899	Sptbn5	167889816777475	0.120823	0.189339	0.63813	0.523389	0.917151
ENSMUSG00000020116	ENSMUSG00000020116	Pno1	309064706265935	0.0827791	0.129793	0.63778	0.523617	0.917213
ENSMUSG00000038346	ENSMUSG00000038346	Zfp384	692395009595136	0.0641228	0.100535	0.637814	0.523595	0.917213
ENSMUSG00000060679	ENSMUSG00000060679	Mrps9	499273463459603	0.0684956	0.107376	0.637906	0.523535	0.917213
ENSMUSG00000029642	ENSMUSG00000029642	Polr1d	367564869505359	0.0808959	0.126891	0.637523	0.523785	0.917394
ENSMUSG00000000827	ENSMUSG00000000827	Tpd52l2	107069208442697	-0.0591604	0.0928354	-0.637262	0.523954	0.917466
ENSMUSG00000026796	ENSMUSG00000026796	Niban2	594846566152257	-0.0772283	0.121185	-0.637275	0.523946	0.917466
ENSMUSG00000074215	ENSMUSG00000074215	Gm10643	520864692203201	0.176025	0.276303	0.637073	0.524078	0.91757
ENSMUSG00000027774	ENSMUSG00000027774	Gfm1	891883792852659	-0.0686682	0.107806	-0.636958	0.524152	0.917587
ENSMUSG00000039168	ENSMUSG00000039168	Dap	12335650086164	-0.139741	0.219485	-0.636676	0.524336	0.917685
ENSMUSG00000041406	ENSMUSG00000041406	Firrm	331583879483114	-0.229457	0.360382	-0.636705	0.524317	0.917685
ENSMUSG00000020982	ENSMUSG00000020982	Nemf	118875605653203	0.0628385	0.098715	0.636564	0.524409	0.917699
ENSMUSG00000032702	ENSMUSG00000032702	Kank1	563908605301888	-0.071539	0.11246	-0.636131	0.524691	0.918081
ENSMUSG00000028044	ENSMUSG00000028044	Cks1b	337451023560598	-0.234953	0.369528	-0.635818	0.524895	0.918326
ENSMUSG00000003072	ENSMUSG00000003072	Atp5f1d	249000873511177	-0.0910601	0.143369	-0.635145	0.525334	0.918642
ENSMUSG00000028919	ENSMUSG00000028919	Arhgef19	365882628978393	-0.10156	0.159856	-0.63532	0.52522	0.918642
ENSMUSG00000033739	ENSMUSG00000033739	Fkbpl	117099814561677	-0.128788	0.202769	-0.635146	0.525333	0.918642
ENSMUSG00000110105	ENSMUSG00000110105	Gm45844	369300813577789	0.255954	0.402834	0.635385	0.525177	0.918642
ENSMUSG00000026249	ENSMUSG00000026249	Serpine2	500265618880613	0.0601123	0.0946639	0.635008	0.525424	0.918686
ENSMUSG00000048351	ENSMUSG00000048351	Coa7	213217801408803	0.104004	0.163809	0.63491	0.525487	0.918686
ENSMUSG00000003872	ENSMUSG00000003872	Lin7b	47619204047698	-0.103093	0.162467	-0.634551	0.525722	0.918828
ENSMUSG00000024234	ENSMUSG00000024234	Mtpap	353803573502544	0.0819005	0.129067	0.634557	0.525717	0.918828
ENSMUSG00000063646	ENSMUSG00000063646	Jakmip1	18189924103043	0.117695	0.185496	0.634489	0.525761	0.918828
ENSMUSG00000001504	ENSMUSG00000001504	Irx2	666725105458167	0.230523	0.363721	0.63379	0.526218	0.918838
ENSMUSG00000005682	ENSMUSG00000005682	Pan2	694149864214859	-0.0632359	0.0997453	-0.633974	0.526098	0.918838
ENSMUSG00000016128	ENSMUSG00000016128	Stard13	279414708859081	-0.0854735	0.13476	-0.634263	0.525909	0.918838
ENSMUSG00000023944	ENSMUSG00000023944	Hsp90ab1	273158709770696	-0.0518266	0.0817296	-0.634123	0.526	0.918838
ENSMUSG00000032334	ENSMUSG00000032334	Loxl1	70023312189795	0.16538	0.260927	0.633819	0.526199	0.918838
ENSMUSG00000036390	ENSMUSG00000036390	Gadd45a	107665624627299	-0.147318	0.23225	-0.634308	0.52588	0.918838
ENSMUSG00000039693	ENSMUSG00000039693	Msantd3	137561883510575	-0.124503	0.196409	-0.633895	0.526149	0.918838
ENSMUSG00000022441	ENSMUSG00000022441	Efcab6	529220240208324	0.185758	0.293197	0.63356	0.526368	0.918875
ENSMUSG00000037225	ENSMUSG00000037225	Fgf2	206791309254311	0.115088	0.181636	0.633619	0.526329	0.918875
ENSMUSG00000019906	ENSMUSG00000019906	Lin7a	262177558341569	-0.112668	0.177899	-0.633329	0.526519	0.919027
ENSMUSG00000028773	ENSMUSG00000028773	Fabp3	324459209126703	-0.0984613	0.155516	-0.633126	0.526651	0.919055
ENSMUSG00000032437	ENSMUSG00000032437	Stt3b	138100322934847	0.0613556	0.0969723	0.632712	0.526921	0.919055
ENSMUSG00000045515	ENSMUSG00000045515	Pou3f3	806874317190631	0.0559104	0.0883403	0.632899	0.5268	0.919055
ENSMUSG00000048109	ENSMUSG00000048109	Rbm15	192088938155589	-0.0960082	0.151739	-0.63272	0.526917	0.919055
ENSMUSG00000052921	ENSMUSG00000052921	Arhgef15	646024173969665	-0.0624992	0.0987287	-0.63304	0.526708	0.919055
ENSMUSG00000100691	ENSMUSG00000100691	2010320M18Rik	114896928388941	-0.115666	0.182808	-0.632718	0.526918	0.919055
ENSMUSG00000045915	ENSMUSG00000045915	Ccdc42	271464541809356	0.26114	0.412802	0.632604	0.526992	0.919066
ENSMUSG00000003680	ENSMUSG00000003680	Taf6l	26745186789213	-0.0963253	0.152302	-0.632464	0.527084	0.919114
ENSMUSG00000038756	ENSMUSG00000038756	Ttll6	644189496568436	0.171309	0.270964	0.632221	0.527242	0.919278
ENSMUSG00000010110	ENSMUSG00000010110	Stx5a	121471601474747	0.0623194	0.0985901	0.632106	0.527318	0.919297
ENSMUSG00000025190	ENSMUSG00000025190	Got1	663436592211545	-0.0536711	0.0849587	-0.631731	0.527562	0.91933
ENSMUSG00000027618	ENSMUSG00000027618	Nfs1	696850461294815	-0.0611236	0.0968211	-0.631305	0.527841	0.91933
ENSMUSG00000028953	ENSMUSG00000028953	Abcf2	186486792703005	-0.0483516	0.0765748	-0.63143	0.527759	0.91933
ENSMUSG00000030722	ENSMUSG00000030722	Nfatc2ip	73970531025623	0.147096	0.233009	0.631289	0.527852	0.91933
ENSMUSG00000045062	ENSMUSG00000045062	Pcdhb7	12487250630286	-0.151639	0.240051	-0.631693	0.527588	0.91933
ENSMUSG00000050071	ENSMUSG00000050071	Bex1	151498372505426	-0.0727297	0.115192	-0.631378	0.527793	0.91933
ENSMUSG00000058064	ENSMUSG00000058064	Gm10036	232987099919105	0.358108	0.566835	0.631767	0.527539	0.91933
ENSMUSG00000086587	ENSMUSG00000086587	Gm11837	394586643564829	-0.20651	0.327004	-0.631522	0.527699	0.91933
ENSMUSG00000004508	ENSMUSG00000004508	Gab2	702199893540593	-0.0633082	0.100524	-0.62978	0.528838	0.919499
ENSMUSG00000012429	ENSMUSG00000012429	Mplkip	15263539202424	-0.12496	0.198364	-0.629954	0.528725	0.919499
ENSMUSG00000013523	ENSMUSG00000013523	Bcas1	456328076827801	-0.0847208	0.134537	-0.629719	0.528878	0.919499
ENSMUSG00000025226	ENSMUSG00000025226	Fbxl15	242138456230926	-0.121042	0.192373	-0.629206	0.529214	0.919499
ENSMUSG00000029004	ENSMUSG00000029004	Kmt2e	224049137703876	-0.0570687	0.0905327	-0.630365	0.528456	0.919499
ENSMUSG00000035476	ENSMUSG00000035476	Tab3	462267434346291	0.100815	0.160209	0.629271	0.529172	0.919499
ENSMUSG00000037126	ENSMUSG00000037126	Psd	349282663430583	-0.0861375	0.136821	-0.629563	0.52898	0.919499
ENSMUSG00000037259	ENSMUSG00000037259	Dzank1	103471804049267	0.0437503	0.0694677	0.629793	0.52883	0.919499
ENSMUSG00000037813	ENSMUSG00000037813	D630003M21Rik	192320500420107	0.150211	0.238255	0.630464	0.528391	0.919499
ENSMUSG00000040187	ENSMUSG00000040187	Bmal2	292795486005729	-0.0890981	0.141604	-0.629205	0.529215	0.919499
ENSMUSG00000042115	ENSMUSG00000042115	Klhdc8a	731256520850914	-0.0644875	0.102491	-0.629199	0.529219	0.919499
ENSMUSG00000042807	ENSMUSG00000042807	Hecw2	661216130002379	-0.0777392	0.123216	-0.630919	0.528094	0.919499
ENSMUSG00000043683	ENSMUSG00000043683	Fem1a	899429804991063	0.0522357	0.0828721	0.630318	0.528487	0.919499
ENSMUSG00000048076	ENSMUSG00000048076	Arf1	515345491457124	0.0496731	0.0787933	0.630422	0.528418	0.919499
ENSMUSG00000048402	ENSMUSG00000048402	Gli2	116393813927515	-0.127634	0.202861	-0.629171	0.529237	0.919499
ENSMUSG00000049872	ENSMUSG00000049872	Calhm5	478717199113489	0.181913	0.288285	0.631018	0.528029	0.919499
ENSMUSG00000056116	ENSMUSG00000056116	H2-T22	401807751460413	0.0829545	0.131841	0.629202	0.529217	0.919499
ENSMUSG00000059182	ENSMUSG00000059182	Skap2	317182199661625	0.0727182	0.115302	0.630674	0.528254	0.919499
ENSMUSG00000061718	ENSMUSG00000061718	Ppp1r1b	587205835990866	0.111697	0.177489	0.629315	0.529143	0.919499
ENSMUSG00000072770	ENSMUSG00000072770	Acrbp	129864548200629	0.130694	0.207345	0.630318	0.528486	0.919499
ENSMUSG00000048450	ENSMUSG00000048450	Msx1	434487341135416	-0.217376	0.345628	-0.628932	0.529394	0.919548
ENSMUSG00000054226	ENSMUSG00000054226	Tprkb	156675049209896	0.0493711	0.0784991	0.628938	0.52939	0.919548
ENSMUSG00000026672	ENSMUSG00000026672	Optn	613414152973065	-0.0606566	0.0964806	-0.628692	0.529551	0.919597
ENSMUSG00000042705	ENSMUSG00000042705	Commd10	29099685127502	-0.0777023	0.123583	-0.628747	0.529514	0.919597
ENSMUSG00000004233	ENSMUSG00000004233	Wars2	106471315862738	-0.147581	0.234872	-0.628347	0.529776	0.919765
ENSMUSG00000011752	ENSMUSG00000011752	Pgam1	110777251075527	-0.0695513	0.110685	-0.628374	0.529759	0.919765
ENSMUSG00000030170	ENSMUSG00000030170	Wnt5b	518285643253463	-0.165789	0.263974	-0.628051	0.52997	0.91999
ENSMUSG00000028581	ENSMUSG00000028581	Laptm5	501273000662861	-0.0768729	0.122464	-0.627721	0.530187	0.920142
ENSMUSG00000041669	ENSMUSG00000041669	Prima1	734724992295474	-0.178053	0.28364	-0.627742	0.530173	0.920142
ENSMUSG00000030612	ENSMUSG00000030612	Mrpl46	363334953922029	-0.0768924	0.12255	-0.627438	0.530372	0.920352
ENSMUSG00000018765	ENSMUSG00000018765	Fxr2	258610196676203	-0.0547563	0.0873278	-0.62702	0.530646	0.920483
ENSMUSG00000036995	ENSMUSG00000036995	Asap3	275327278933884	0.0983924	0.156876	0.627197	0.53053	0.920483
ENSMUSG00000037894	ENSMUSG00000037894	H2az1	722432620614673	0.0813198	0.129711	0.626929	0.530705	0.920483
ENSMUSG00000040511	ENSMUSG00000040511	Pvr	131037007855572	0.113253	0.180604	0.627077	0.530609	0.920483
ENSMUSG00000029390	ENSMUSG00000029390	Tmed2	236928547134654	0.124053	0.197943	0.626713	0.530847	0.920617
ENSMUSG00000019960	ENSMUSG00000019960	Dusp6	266835458821019	-0.120949	0.193165	-0.626142	0.531222	0.920931
ENSMUSG00000024498	ENSMUSG00000024498	Tcerg1	169814854115294	0.065485	0.104558	0.626303	0.531116	0.920931
ENSMUSG00000025255	ENSMUSG00000025255	Zfhx4	127875521262949	0.0785737	0.125473	0.626221	0.53117	0.920931
ENSMUSG00000015950	ENSMUSG00000015950	Ncf1	105983075281466	-0.129823	0.207521	-0.625587	0.531586	0.921087
ENSMUSG00000028629	ENSMUSG00000028629	Exo5	154534873808172	-0.118453	0.189308	-0.625715	0.531502	0.921087
ENSMUSG00000037735	ENSMUSG00000037735	2810032G03Rik	101152962035181	0.120156	0.192085	0.625536	0.53162	0.921087
ENSMUSG00000039841	ENSMUSG00000039841	Zfp800	218301431318171	0.118102	0.188808	0.625513	0.531634	0.921087
ENSMUSG00000040414	ENSMUSG00000040414	Slc25a28	863948581104712	-0.0615126	0.0983165	-0.625659	0.531539	0.921087
ENSMUSG00000019082	ENSMUSG00000019082	Slc25a22	257009661231636	-0.0671111	0.10733	-0.625275	0.531791	0.921134
ENSMUSG00000046470	ENSMUSG00000046470	Sox18	773506591059979	-0.197091	0.315198	-0.625293	0.531779	0.921134
ENSMUSG00000010045	ENSMUSG00000010045	Tmem115	627089452759439	-0.0699699	0.111946	-0.625032	0.53195	0.921145
ENSMUSG00000018858	ENSMUSG00000018858	Mrpl58	775720078039229	-0.0654979	0.10481	-0.624921	0.532023	0.921145
ENSMUSG00000025817	ENSMUSG00000025817	Nudt5	251093612888973	0.0901811	0.144319	0.624872	0.532055	0.921145
ENSMUSG00000086693	ENSMUSG00000086693	A730081D07Rik	496974821558157	-0.194179	0.310731	-0.624909	0.532031	0.921145
ENSMUSG00000027778	ENSMUSG00000027778	Ift80	607512520208406	0.0754851	0.120832	0.62471	0.532161	0.921217
ENSMUSG00000015013	ENSMUSG00000015013	Trappc2l	634267396534172	0.0727502	0.116477	0.624587	0.532242	0.921245
ENSMUSG00000058267	ENSMUSG00000058267	Mrps14	584017040217472	0.0695163	0.111325	0.624445	0.532335	0.921295
ENSMUSG00000022523	ENSMUSG00000022523	Fgf12	230968262899411	0.0698599	0.111925	0.624169	0.532516	0.921409
ENSMUSG00000022561	ENSMUSG00000022561	Gpaa1	644213539359633	-0.114518	0.183479	-0.624148	0.53253	0.921409
ENSMUSG00000028741	ENSMUSG00000028741	Mrto4	421165258510045	0.0711076	0.113982	0.62385	0.532726	0.921419
ENSMUSG00000030342	ENSMUSG00000030342	Cd9	677920587839002	0.0737798	0.118285	0.623746	0.532794	0.921419
ENSMUSG00000037022	ENSMUSG00000037022	Mmaa	585469017729445	-0.0767599	0.123048	-0.623822	0.532744	0.921419
ENSMUSG00000057715	ENSMUSG00000057715	A830018L16Rik	53696089996729	0.0750332	0.120255	0.623952	0.532659	0.921419
ENSMUSG00000020460	ENSMUSG00000020460	Rps27a	267309986179104	-0.0794794	0.127533	-0.623207	0.533148	0.921473
ENSMUSG00000021993	ENSMUSG00000021993	Mipep	504671731767168	0.0734416	0.117825	0.623312	0.53308	0.921473
ENSMUSG00000022571	ENSMUSG00000022571	Pycr3	476699724368471	-0.0721811	0.1158	-0.623323	0.533072	0.921473
ENSMUSG00000030878	ENSMUSG00000030878	Cdr2	47997658752546	-0.0748962	0.120144	-0.623389	0.533029	0.921473
ENSMUSG00000069808	ENSMUSG00000069808	Tlcd3a	388797507584356	0.0903203	0.144918	0.623252	0.533119	0.921473
ENSMUSG00000025202	ENSMUSG00000025202	Scd3	856613931075888	-0.138317	0.222446	-0.621803	0.534072	0.921631
ENSMUSG00000026019	ENSMUSG00000026019	Wdr12	764755042828512	-0.0673491	0.108338	-0.621656	0.534168	0.921631
ENSMUSG00000028944	ENSMUSG00000028944	Prkag2	120448075679465	0.0504026	0.0810678	0.621734	0.534117	0.921631
ENSMUSG00000030075	ENSMUSG00000030075	Cntn3	403474996088336	-0.0754743	0.121366	-0.621875	0.534024	0.921631
ENSMUSG00000031879	ENSMUSG00000031879	Ciao2b	229611745109407	0.0893947	0.143645	0.622329	0.533725	0.921631
ENSMUSG00000032376	ENSMUSG00000032376	Usp3	259708466130207	0.0899292	0.144569	0.622049	0.53391	0.921631
ENSMUSG00000032398	ENSMUSG00000032398	Snapc5	248746434347516	-0.0953052	0.153013	-0.622859	0.533377	0.921631
ENSMUSG00000033444	ENSMUSG00000033444	Specc1l	153112043675691	-0.0616776	0.0991607	-0.621996	0.533944	0.921631
ENSMUSG00000033768	ENSMUSG00000033768	Nrxn2	597060700494057	-0.0654654	0.105163	-0.622516	0.533602	0.921631
ENSMUSG00000034168	ENSMUSG00000034168	Irf2bpl	77372876690705	-0.0947189	0.152193	-0.62236	0.533705	0.921631
ENSMUSG00000038388	ENSMUSG00000038388	Pals2	907416132837775	-0.0894078	0.143674	-0.622296	0.533747	0.921631
ENSMUSG00000041278	ENSMUSG00000041278	Ttc1	828458301392845	0.0698277	0.112091	0.622957	0.533313	0.921631
ENSMUSG00000044707	ENSMUSG00000044707	Ccnjl	329216714236335	-0.223021	0.358346	-0.62236	0.533705	0.921631
ENSMUSG00000052372	ENSMUSG00000052372	Il1rapl1	252424933956781	0.112533	0.18104	0.621596	0.534208	0.921631
ENSMUSG00000100937	ENSMUSG00000100937	Nscme3l	367828762056725	0.233959	0.376002	0.622228	0.533792	0.921631
ENSMUSG00000026500	ENSMUSG00000026500	Cox20	234010321612943	0.0932486	0.150054	0.621433	0.534315	0.921636
ENSMUSG00000037843	ENSMUSG00000037843	Vstm2l	929090948120988	-0.226025	0.363796	-0.621297	0.534404	0.921636
ENSMUSG00000050240	ENSMUSG00000050240	Hic2	210322398073549	-0.105921	0.170473	-0.621336	0.534379	0.921636
ENSMUSG00000025968	ENSMUSG00000025968	Ndufs1	296437110367791	0.0582132	0.0937342	0.621045	0.53457	0.92181
ENSMUSG00000021583	ENSMUSG00000021583	Erap1	259286638191288	0.087258	0.140528	0.620929	0.534647	0.921831
ENSMUSG00000033430	ENSMUSG00000033430	Terf2ip	158457938009315	0.0506068	0.0815277	0.620731	0.534777	0.921944
ENSMUSG00000019494	ENSMUSG00000019494	Cops6	184214040606021	0.0580477	0.0935491	0.620505	0.534925	0.922089
ENSMUSG00000078866	ENSMUSG00000078866	Zfp970	111542757049881	0.125794	0.202789	0.620319	0.535048	0.922189
ENSMUSG00000020389	ENSMUSG00000020389	Cdkl3	286995776914352	-0.0865969	0.13967	-0.620013	0.535249	0.922243
ENSMUSG00000031634	ENSMUSG00000031634	Ufsp2	694238925936563	-0.0660588	0.106551	-0.619975	0.535274	0.922243
ENSMUSG00000036636	ENSMUSG00000036636	Clcn7	132414739789712	-0.072949	0.1177	-0.619788	0.535397	0.922243
ENSMUSG00000049800	ENSMUSG00000049800	Sertad2	321983108541739	0.0761987	0.122962	0.619694	0.535459	0.922243
ENSMUSG00000051065	ENSMUSG00000051065	Mb21d2	784400481701738	-0.108794	0.175438	-0.620128	0.535174	0.922243
ENSMUSG00000051246	ENSMUSG00000051246	Msantd1	680075447912302	0.218734	0.352978	0.619682	0.535467	0.922243
ENSMUSG00000007415	ENSMUSG00000007415	Gatad1	913026199372236	0.0586574	0.0947205	0.619268	0.53574	0.922288
ENSMUSG00000024901	ENSMUSG00000024901	Peli3	84419716176503	-0.0619266	0.0999617	-0.619503	0.535585	0.922288
ENSMUSG00000030225	ENSMUSG00000030225	Dera	502092774875712	-0.189004	0.305136	-0.61941	0.535646	0.922288
ENSMUSG00000095407	ENSMUSG00000095407	Tmem200c	169239621620382	0.145554	0.235049	0.619251	0.535751	0.922288
ENSMUSG00000016200	ENSMUSG00000016200	Syt14	481521845523628	0.0809291	0.130725	0.61908	0.535864	0.922325
ENSMUSG00000050605	ENSMUSG00000050605	Zfp61	278578846331363	-0.0961494	0.155329	-0.619005	0.535913	0.922325
ENSMUSG00000052684	ENSMUSG00000052684	Jun	705159792194411	-0.0652913	0.105492	-0.618924	0.535966	0.922325
ENSMUSG00000038533	ENSMUSG00000038533	Cbfa2t2	986515753951358	0.0570566	0.0922094	0.618772	0.536066	0.922386
ENSMUSG00000042197	ENSMUSG00000042197	Zfp451	105309704920815	0.0701086	0.113343	0.618551	0.536212	0.922525
ENSMUSG00000062944	ENSMUSG00000062944	Zfp696	537186368901347	-0.164872	0.266683	-0.618234	0.536421	0.922774
ENSMUSG00000019806	ENSMUSG00000019806	Aig1	903149564099825	0.06078	0.0984856	0.617146	0.537138	0.922868
ENSMUSG00000020463	ENSMUSG00000020463	Ppp4r3b	783472217849221	0.069702	0.112814	0.61785	0.536674	0.922868
ENSMUSG00000024218	ENSMUSG00000024218	Taf11	6072323988905	-0.0780903	0.126418	-0.617717	0.536762	0.922868
ENSMUSG00000026634	ENSMUSG00000026634	Angel2	89959431162466	0.0605234	0.0980731	0.617125	0.537152	0.922868
ENSMUSG00000027428	ENSMUSG00000027428	Rbbp9	593545738104844	0.0709304	0.114831	0.617693	0.536778	0.922868
ENSMUSG00000027680	ENSMUSG00000027680	Fxr1	148887293931596	0.0526984	0.0854143	0.616974	0.537252	0.922868
ENSMUSG00000039206	ENSMUSG00000039206	Daglb	621121369546678	-0.0614324	0.0995641	-0.617014	0.537226	0.922868
ENSMUSG00000042988	ENSMUSG00000042988	Notum	390246411430993	-0.268383	0.434714	-0.617378	0.536985	0.922868
ENSMUSG00000066189	ENSMUSG00000066189	Cacng3	471855168086094	-0.0857852	0.138954	-0.617365	0.536994	0.922868
ENSMUSG00000086171	ENSMUSG00000086171	Pcsk2os1	679206052283984	-0.169698	0.274951	-0.617193	0.537108	0.922868
ENSMUSG00000091002	ENSMUSG00000091002	Tcerg1l	332075291003691	0.0864615	0.140062	0.617308	0.537032	0.922868
ENSMUSG00000097466	ENSMUSG00000097466	D430036J16Rik	453791834682457	0.200332	0.32441	0.617528	0.536886	0.922868
ENSMUSG00000020399	ENSMUSG00000020399	Havcr2	466286655174021	0.191187	0.310059	0.616615	0.537489	0.922943
ENSMUSG00000041355	ENSMUSG00000041355	Ssr2	10001092632789	0.0692206	0.112242	0.616709	0.537427	0.922943
ENSMUSG00000071424	ENSMUSG00000071424	Grid2	769678178722377	0.0696408	0.112916	0.616751	0.537399	0.922943
ENSMUSG00000019864	ENSMUSG00000019864	Rtn4ip1	291781477182643	0.0774256	0.125679	0.616057	0.537857	0.923463
ENSMUSG00000006024	ENSMUSG00000006024	Napa	327080681073294	-0.0585103	0.0950372	-0.615657	0.538121	0.923481
ENSMUSG00000032598	ENSMUSG00000032598	Nckipsd	140682676941503	-0.0581355	0.0944131	-0.615756	0.538056	0.923481
ENSMUSG00000037890	ENSMUSG00000037890	Wdr19	620422254749685	0.0703522	0.11428	0.615612	0.538151	0.923481
ENSMUSG00000053414	ENSMUSG00000053414	Hunk	314840964214957	0.0812404	0.131933	0.615772	0.538045	0.923481
ENSMUSG00000109868	ENSMUSG00000109868	Gm39244	169397614095365	0.0968131	0.157279	0.615552	0.53819	0.923481
ENSMUSG00000014177	ENSMUSG00000014177	Tvp23b	474567236785622	0.0688032	0.111841	0.61519	0.538429	0.923598
ENSMUSG00000025780	ENSMUSG00000025780	Itih5	968753696917655	-0.0725803	0.117985	-0.615165	0.538445	0.923598
ENSMUSG00000027956	ENSMUSG00000027956	Tmem144	25063527801577	0.115972	0.188586	0.614958	0.538582	0.923598
ENSMUSG00000032477	ENSMUSG00000032477	Cdc25a	272161777541594	0.0886516	0.144156	0.614972	0.538573	0.923598
ENSMUSG00000037752	ENSMUSG00000037752	Xkr8	247590070791765	-0.0879773	0.143044	-0.615037	0.53853	0.923598
ENSMUSG00000024101	ENSMUSG00000024101	Washc1	608740415080852	-0.0744942	0.121216	-0.61456	0.538845	0.923748
ENSMUSG00000032380	ENSMUSG00000032380	Dapk2	24364163716349	-0.349026	0.567954	-0.614532	0.538864	0.923748
ENSMUSG00000047959	ENSMUSG00000047959	Kcna3	125070570524562	0.119463	0.194383	0.614577	0.538834	0.923748
ENSMUSG00000022967	ENSMUSG00000022967	Ifnar1	776963728371889	-0.0699258	0.113916	-0.613836	0.539324	0.923878
ENSMUSG00000027259	ENSMUSG00000027259	Adal	403196025993551	-0.078255	0.127449	-0.614012	0.539208	0.923878
ENSMUSG00000028800	ENSMUSG00000028800	Hdac1	430308423918164	-0.0717456	0.1169	-0.613732	0.539392	0.923878
ENSMUSG00000033854	ENSMUSG00000033854	Kcnk10	213178144061161	0.0874071	0.142363	0.613975	0.539232	0.923878
ENSMUSG00000037740	ENSMUSG00000037740	Mrps26	80159049613286	-0.0855494	0.13938	-0.613785	0.539357	0.923878
ENSMUSG00000039828	ENSMUSG00000039828	Wdr70	332093327033238	0.0766218	0.124773	0.614089	0.539156	0.923878
ENSMUSG00000055725	ENSMUSG00000055725	Paqr3	191594980737092	0.0952456	0.155076	0.614188	0.539091	0.923878
ENSMUSG00000002660	ENSMUSG00000002660	Clpp	816361104600314	-0.0619335	0.100939	-0.613575	0.539496	0.923904
ENSMUSG00000009772	ENSMUSG00000009772	Nuak2	52218773197587	0.26258	0.428222	0.613187	0.539753	0.923904
ENSMUSG00000014349	ENSMUSG00000014349	Ube2z	184317062332024	-0.0448517	0.0731485	-0.613159	0.539771	0.923904
ENSMUSG00000025571	ENSMUSG00000025571	Tnrc6c	197473904542872	-0.056122	0.0915068	-0.61331	0.539672	0.923904
ENSMUSG00000030062	ENSMUSG00000030062	Rpn1	327394265884315	-0.0533103	0.0869506	-0.613111	0.539803	0.923904
ENSMUSG00000048039	ENSMUSG00000048039	Isg20l2	225352489412515	0.103207	0.168357	0.613024	0.539861	0.923904
ENSMUSG00000068040	ENSMUSG00000068040	Tm9sf4	21373890411446	0.0481338	0.0784736	0.613376	0.539628	0.923904
ENSMUSG00000020108	ENSMUSG00000020108	Ddit4	543106287199399	0.0844502	0.137852	0.612616	0.540131	0.923989
ENSMUSG00000021094	ENSMUSG00000021094	Dhrs7	32226183491874	-0.0793121	0.129439	-0.612735	0.540051	0.923989
ENSMUSG00000026723	ENSMUSG00000026723	Trdmt1	1601415510861	0.103767	0.169399	0.612557	0.540169	0.923989
ENSMUSG00000047033	ENSMUSG00000047033	Pcdhb15	616925982885743	-0.16138	0.263367	-0.612757	0.540037	0.923989
ENSMUSG00000035473	ENSMUSG00000035473	Galm	376143392760169	-0.206649	0.33742	-0.612439	0.540248	0.924012
ENSMUSG00000001018	ENSMUSG00000001018	Snapin	101604912139637	0.0588039	0.0963338	0.610419	0.541584	0.924347
ENSMUSG00000001416	ENSMUSG00000001416	Cct3	252443290222367	-0.0485884	0.0802922	-0.605145	0.545083	0.924347
ENSMUSG00000001441	ENSMUSG00000001441	Npepps	320406300085469	0.0455137	0.0747121	0.609188	0.5424	0.924347
ENSMUSG00000002109	ENSMUSG00000002109	Ddb2	295194896165359	0.0779643	0.129205	0.603415	0.546233	0.924347
ENSMUSG00000003038	ENSMUSG00000003038	Hmgn2	704515181207362	0.0616922	0.10222	0.603525	0.546159	0.924347
ENSMUSG00000003444	ENSMUSG00000003444	Med29	815199037516436	0.190999	0.314205	0.607881	0.543266	0.924347
ENSMUSG00000004032	ENSMUSG00000004032	Gstm5	25406210296008	-0.0582221	0.0964434	-0.603692	0.546048	0.924347
ENSMUSG00000004356	ENSMUSG00000004356	Utp20	539625301552036	-0.0627987	0.104005	-0.603807	0.545972	0.924347
ENSMUSG00000005699	ENSMUSG00000005699	Pard6a	360293805681141	-0.118324	0.1953	-0.605859	0.544608	0.924347
ENSMUSG00000007989	ENSMUSG00000007989	Fzd3	148736666647969	0.0637132	0.105357	0.604734	0.545356	0.924347
ENSMUSG00000008450	ENSMUSG00000008450	Nutf2	137495829493885	-0.108351	0.177705	-0.609725	0.542044	0.924347
ENSMUSG00000018698	ENSMUSG00000018698	Lhx1	197877176819587	0.116122	0.19056	0.609376	0.542275	0.924347
ENSMUSG00000018796	ENSMUSG00000018796	Acsl1	905923243415501	-0.0764115	0.124935	-0.611611	0.540795	0.924347
ENSMUSG00000018819	ENSMUSG00000018819	Lsp1	870442912999832	-0.145696	0.239786	-0.607606	0.543449	0.924347
ENSMUSG00000020448	ENSMUSG00000020448	Rnf185	671290180377035	0.0752447	0.123339	0.610062	0.541821	0.924347
ENSMUSG00000020654	ENSMUSG00000020654	Adcy3	154224174170925	-0.0619201	0.101743	-0.608591	0.542795	0.924347
ENSMUSG00000020873	ENSMUSG00000020873	Slc35b1	716149786077087	0.0577793	0.0946234	0.610624	0.541448	0.924347
ENSMUSG00000021573	ENSMUSG00000021573	Tppp	870121256712794	0.0401416	0.0657442	0.610572	0.541483	0.924347
ENSMUSG00000021592	ENSMUSG00000021592	Arsk	187913297403567	0.0993424	0.164375	0.604366	0.5456	0.924347
ENSMUSG00000021668	ENSMUSG00000021668	Polk	342013904891954	0.0781725	0.128837	0.606757	0.544012	0.924347
ENSMUSG00000022550	ENSMUSG00000022550	Adck5	299248246681241	-0.102826	0.169986	-0.604907	0.545241	0.924347
ENSMUSG00000024325	ENSMUSG00000024325	Ring1	724179747737777	-0.0819662	0.134634	-0.608805	0.542653	0.924347
ENSMUSG00000024907	ENSMUSG00000024907	Gal	40638522928143	0.114308	0.187436	0.609852	0.54196	0.924347
ENSMUSG00000025374	ENSMUSG00000025374	Nabp2	868110507880012	-0.0683887	0.11278	-0.606392	0.544254	0.924347
ENSMUSG00000025781	ENSMUSG00000025781	Atp5f1c	419401560022355	0.0537621	0.088755	0.605736	0.54469	0.924347
ENSMUSG00000026042	ENSMUSG00000026042	Col5a2	198490100320653	-0.0922822	0.151774	-0.608024	0.543172	0.924347
ENSMUSG00000026516	ENSMUSG00000026516	Nvl	123962024597428	0.0488933	0.0804327	0.607878	0.543268	0.924347
ENSMUSG00000026526	ENSMUSG00000026526	Fh1	168935692293851	0.0583558	0.0959474	0.608206	0.543051	0.924347
ENSMUSG00000026705	ENSMUSG00000026705	Klhl20	510356410908806	-0.0676304	0.112005	-0.603814	0.545967	0.924347
ENSMUSG00000026778	ENSMUSG00000026778	Prkcq	314991207142514	0.0895139	0.148371	0.60331	0.546302	0.924347
ENSMUSG00000026798	ENSMUSG00000026798	Coq4	222701247033209	0.0999547	0.163585	0.611025	0.541183	0.924347
ENSMUSG00000027016	ENSMUSG00000027016	Zfp385b	31846533362008	0.0780374	0.129359	0.603262	0.546335	0.924347
ENSMUSG00000027222	ENSMUSG00000027222	Pex16	414242896148831	-0.0887414	0.146678	-0.60501	0.545172	0.924347
ENSMUSG00000027650	ENSMUSG00000027650	Tti1	496419344654771	0.0674952	0.110653	0.609971	0.541881	0.924347
ENSMUSG00000028341	ENSMUSG00000028341	Nr4a3	869526588316829	-0.190185	0.312565	-0.608465	0.542879	0.924347
ENSMUSG00000028798	ENSMUSG00000028798	Eif3i	182072484810181	-0.0570728	0.093467	-0.61062	0.541451	0.924347
ENSMUSG00000029420	ENSMUSG00000029420	Rimbp2	197912014234855	-0.0534721	0.0882496	-0.605918	0.544569	0.924347
ENSMUSG00000029705	ENSMUSG00000029705	Cux1	149078415468354	-0.0469805	0.0776827	-0.604775	0.545329	0.924347
ENSMUSG00000029832	ENSMUSG00000029832	Nfe2l3	10745966485456	-0.164105	0.270072	-0.607634	0.54343	0.924347
ENSMUSG00000030309	ENSMUSG00000030309	Caprin2	547498134834236	0.0855003	0.140224	0.609741	0.542033	0.924347
ENSMUSG00000030337	ENSMUSG00000030337	Vamp1	542433822221005	-0.0486259	0.0800541	-0.607413	0.543577	0.924347
ENSMUSG00000030350	ENSMUSG00000030350	Prmt8	400322554568025	-0.1963	0.323332	-0.607118	0.543773	0.924347
ENSMUSG00000030678	ENSMUSG00000030678	Maz	187857550432449	-0.0781806	0.128355	-0.609097	0.54246	0.924347
ENSMUSG00000030871	ENSMUSG00000030871	Ears2	205105118476538	-0.0854564	0.1398	-0.611276	0.541017	0.924347
ENSMUSG00000031010	ENSMUSG00000031010	Usp9x	354301055230307	0.0787535	0.130199	0.604871	0.545265	0.924347
ENSMUSG00000031232	ENSMUSG00000031232	Magt1	398690638560854	0.0782889	0.129645	0.603871	0.545929	0.924347
ENSMUSG00000032870	ENSMUSG00000032870	Smap2	293009852601108	0.0480189	0.0794723	0.604222	0.545696	0.924347
ENSMUSG00000032902	ENSMUSG00000032902	Slc16a1	74235899950151	0.0607358	0.10019	0.606207	0.544377	0.924347
ENSMUSG00000035378	ENSMUSG00000035378	Shq1	136929528565524	0.149656	0.24761	0.604401	0.545577	0.924347
ENSMUSG00000035513	ENSMUSG00000035513	Ntng2	164730134348679	-0.12528	0.205497	-0.609644	0.542098	0.924347
ENSMUSG00000036242	ENSMUSG00000036242	Armh4	105960424264622	0.052042	0.0857899	0.606621	0.544102	0.924347
ENSMUSG00000036667	ENSMUSG00000036667	Tcaf1	744012071520964	0.0397804	0.0650378	0.61165	0.540769	0.924347
ENSMUSG00000036923	ENSMUSG00000036923	Stox1	10349003469337	-0.134556	0.220349	-0.61065	0.541431	0.924347
ENSMUSG00000036966	ENSMUSG00000036966	Spryd3	364977157171667	-0.049722	0.0812599	-0.611889	0.540611	0.924347
ENSMUSG00000037035	ENSMUSG00000037035	Inhbb	108504122646643	0.133846	0.219117	0.610845	0.541302	0.924347
ENSMUSG00000038910	ENSMUSG00000038910	Plcl2	766958564119933	-0.0623981	0.102909	-0.606344	0.544286	0.924347
ENSMUSG00000039275	ENSMUSG00000039275	Foxk2	132532308631793	-0.0523556	0.0856725	-0.611114	0.541124	0.924347
ENSMUSG00000040084	ENSMUSG00000040084	Bub1b	804114232210786	-0.217105	0.357038	-0.608074	0.543139	0.924347
ENSMUSG00000041809	ENSMUSG00000041809	Efhc1	559891351708087	0.219794	0.362444	0.606422	0.544235	0.924347
ENSMUSG00000044576	ENSMUSG00000044576	Garem2	370043713707958	0.100682	0.164985	0.610251	0.541696	0.924347
ENSMUSG00000045078	ENSMUSG00000045078	Rnf216	849529020344568	-0.0577331	0.0954071	-0.605124	0.545096	0.924347
ENSMUSG00000045095	ENSMUSG00000045095	Magi1	295250949299378	0.0500632	0.0829798	0.603317	0.546298	0.924347
ENSMUSG00000045503	ENSMUSG00000045503	Sys1	520875697127643	0.0730357	0.120673	0.605239	0.54502	0.924347
ENSMUSG00000045691	ENSMUSG00000045691	Thtpa	179381243017857	-0.109871	0.180804	-0.607682	0.543399	0.924347
ENSMUSG00000046404	ENSMUSG00000046404	Yod1	213662786601195	0.0860719	0.142009	0.606103	0.544446	0.924347
ENSMUSG00000046807	ENSMUSG00000046807	Lrrc75b	111056508794206	0.0612529	0.100959	0.60671	0.544043	0.924347
ENSMUSG00000047394	ENSMUSG00000047394	Cimap1b	111142788924508	-0.116671	0.190864	-0.611275	0.541018	0.924347
ENSMUSG00000047789	ENSMUSG00000047789	Slc38a9	485979088924883	-0.0641037	0.105041	-0.610271	0.541682	0.924347
ENSMUSG00000050668	ENSMUSG00000050668	Gpatch11	710903126924788	0.065	0.107061	0.60713	0.543765	0.924347
ENSMUSG00000056306	ENSMUSG00000056306	Sertm1	31214411248344	-0.0963426	0.15823	-0.608875	0.542607	0.924347
ENSMUSG00000056770	ENSMUSG00000056770	Setd3	240812069280297	0.0484216	0.0800097	0.605197	0.545048	0.924347
ENSMUSG00000060038	ENSMUSG00000060038	Dhps	600367291857895	0.0635411	0.105327	0.603273	0.546327	0.924347
ENSMUSG00000061046	ENSMUSG00000061046	Haghl	195661400073771	-0.0683065	0.112862	-0.605223	0.545031	0.924347
ENSMUSG00000061517	ENSMUSG00000061517	Sox21	105690412160288	0.143119	0.235418	0.607933	0.543232	0.924347
ENSMUSG00000063275	ENSMUSG00000063275	Hacd1	876006889066342	0.138424	0.226336	0.611588	0.540811	0.924347
ENSMUSG00000063281	ENSMUSG00000063281	Zfp35	355392483999516	0.0794643	0.131717	0.603295	0.546312	0.924347
ENSMUSG00000068036	ENSMUSG00000068036	Afdn	18931822148275	-0.055546	0.0908368	-0.611492	0.540874	0.924347
ENSMUSG00000071172	ENSMUSG00000071172	Srsf3	167502074352157	0.0532	0.0875977	0.607322	0.543637	0.924347
ENSMUSG00000072258	ENSMUSG00000072258	Taf1a	378567946680058	0.0817442	0.134354	0.608424	0.542906	0.924347
ENSMUSG00000072720	ENSMUSG00000072720	Myo18b	862649979785087	-0.123476	0.202414	-0.610015	0.541852	0.924347
ENSMUSG00000074500	ENSMUSG00000074500	Zfp558	529688770624967	0.173085	0.283258	0.61105	0.541167	0.924347
ENSMUSG00000079466	ENSMUSG00000079466	Prdm12	47785045610331	-0.164929	0.272833	-0.604503	0.545509	0.924347
ENSMUSG00000085227	ENSMUSG00000085227	6330418K02Rik	785555889697959	-0.150453	0.246809	-0.609592	0.542132	0.924347
ENSMUSG00000085873	ENSMUSG00000085873	Ttc39aos1	544010777183609	-0.0688605	0.113251	-0.608034	0.543165	0.924347
ENSMUSG00000085881	ENSMUSG00000085881	Gm15912	800605419907096	-0.166103	0.273508	-0.607305	0.543648	0.924347
ENSMUSG00000087396	ENSMUSG00000087396	4933407K13Rik	684360169816067	0.175068	0.289553	0.604615	0.545435	0.924347
ENSMUSG00000094152	ENSMUSG00000094152	Slc6a16	728800053689419	-0.178202	0.29401	-0.606109	0.544442	0.924347
ENSMUSG00000095325	ENSMUSG00000095325	Zfp870	228969785698991	0.110444	0.182573	0.604933	0.545223	0.924347
ENSMUSG00000097616	ENSMUSG00000097616	1110019D14Rik	258214842153893	-0.302212	0.50049	-0.603832	0.545955	0.924347
ENSMUSG00000101599	NA	NA	130409384658219	-0.138677	0.22885	-0.60597	0.544535	0.924347
ENSMUSG00000108367	ENSMUSG00000108367	Erfl	467607244873959	0.190968	0.316022	0.604288	0.545652	0.924347
ENSMUSG00000024271	ENSMUSG00000024271	Elp2	221620136355673	0.0423171	0.0701819	0.602963	0.546533	0.924464
ENSMUSG00000055723	ENSMUSG00000055723	Rras2	997380292790293	0.144397	0.239454	0.603027	0.546491	0.924464
ENSMUSG00000029263	ENSMUSG00000029263	Pigg	342155975982661	0.0779683	0.129332	0.602853	0.546606	0.924478
ENSMUSG00000097589	ENSMUSG00000097589	Dleu2	574457999786719	-0.152735	0.25342	-0.602696	0.546711	0.924546
ENSMUSG00000006390	ENSMUSG00000006390	Elovl1	356549427329751	-0.0848204	0.140851	-0.602201	0.54704	0.924926
ENSMUSG00000025609	ENSMUSG00000025609	Mkln1	200802444865468	0.0590618	0.0981063	0.602019	0.547162	0.924926
ENSMUSG00000031774	ENSMUSG00000031774	Psme3ip1	767203113677583	0.0685845	0.113913	0.602079	0.547122	0.924926
ENSMUSG00000033124	ENSMUSG00000033124	Atg9a	106257044921661	-0.0545536	0.0906958	-0.601501	0.547506	0.924926
ENSMUSG00000038811	ENSMUSG00000038811	Gngt2	374433597389001	0.196909	0.327231	0.601744	0.547345	0.924926
ENSMUSG00000040021	ENSMUSG00000040021	Lats1	822579588975777	-0.0718965	0.119518	-0.601556	0.54747	0.924926
ENSMUSG00000056941	ENSMUSG00000056941	Commd7	569400812322967	0.0673043	0.111809	0.601957	0.547203	0.924926
ENSMUSG00000106990	ENSMUSG00000106990	Gm42547	196819850337338	0.0954595	0.158694	0.601533	0.547485	0.924926
ENSMUSG00000108601	ENSMUSG00000108601	Gm44645	593197433188526	-0.152439	0.253439	-0.601482	0.547519	0.924926
ENSMUSG00000000759	ENSMUSG00000000759	Tubgcp3	124345684194612	0.0566588	0.0943513	0.600508	0.548167	0.925045
ENSMUSG00000010054	ENSMUSG00000010054	Tusc2	130482348594821	0.0644856	0.107389	0.600489	0.54818	0.925045
ENSMUSG00000021994	ENSMUSG00000021994	Wnt5a	266035048910846	-0.0976721	0.162704	-0.600307	0.548302	0.925045
ENSMUSG00000030094	ENSMUSG00000030094	Xpc	442036765166226	-0.0704395	0.117216	-0.600938	0.547881	0.925045
ENSMUSG00000030201	ENSMUSG00000030201	Lrp6	968661217742219	0.0601979	0.100168	0.600968	0.547862	0.925045
ENSMUSG00000033342	ENSMUSG00000033342	Plppr5	503645628371398	0.0731354	0.121816	0.600377	0.548255	0.925045
ENSMUSG00000035949	ENSMUSG00000035949	Fbxw2	108670430051567	0.0520701	0.0866164	0.601158	0.547735	0.925045
ENSMUSG00000046201	ENSMUSG00000046201	Scaf8	110812098146416	-0.0745638	0.124184	-0.60043	0.54822	0.925045
ENSMUSG00000059920	ENSMUSG00000059920	4930453N24Rik	399569340361843	0.0831153	0.138305	0.600956	0.547869	0.925045
ENSMUSG00000070371	ENSMUSG00000070371	Prss36	122702852532261	-0.128583	0.213994	-0.600873	0.547924	0.925045
ENSMUSG00000109321	ENSMUSG00000109321	A330076H08Rik	295038361173989	0.122295	0.203615	0.600617	0.548095	0.925045
ENSMUSG00000037601	ENSMUSG00000037601	Nme1	124074777500466	0.0495138	0.0825343	0.599918	0.548561	0.925315
ENSMUSG00000063576	ENSMUSG00000063576	Klhdc3	264315224454249	-0.0666272	0.111069	-0.599872	0.548592	0.925315
ENSMUSG00000119968	ENSMUSG00000119968	D530017H19Rik	358396145436984	0.249605	0.416175	0.599759	0.548667	0.925333
ENSMUSG00000039358	ENSMUSG00000039358	Drd5	572102228885912	-0.185413	0.309218	-0.599621	0.548759	0.925379
ENSMUSG00000000127	ENSMUSG00000000127	Fer	231764079247711	0.0845295	0.143193	0.59032	0.554976	0.925438
ENSMUSG00000000339	ENSMUSG00000000339	Rtca	716444615467396	-0.061702	0.104059	-0.592952	0.553213	0.925438
ENSMUSG00000000732	ENSMUSG00000000732	Icosl	13924871558686	-0.118206	0.202337	-0.584202	0.559085	0.925438
ENSMUSG00000001227	ENSMUSG00000001227	Sema6b	16900898429115	-0.0735988	0.12293	-0.598707	0.549368	0.925438
ENSMUSG00000001520	ENSMUSG00000001520	Nrip2	744051475282386	-0.051028	0.0861756	-0.59214	0.553757	0.925438
ENSMUSG00000001985	ENSMUSG00000001985	Grik3	192409670762758	-0.0584851	0.0980438	-0.59652	0.550828	0.925438
ENSMUSG00000002017	ENSMUSG00000002017	Fam98a	685916806583415	0.0634952	0.108085	0.587455	0.556898	0.925438
ENSMUSG00000002416	ENSMUSG00000002416	Ndufb2	927190536565454	0.0603492	0.101734	0.593204	0.553044	0.925438
ENSMUSG00000002733	ENSMUSG00000002733	Plekha3	591060423001775	0.0745766	0.127291	0.585875	0.557959	0.925438
ENSMUSG00000003458	ENSMUSG00000003458	Ncstn	112865886306956	-0.0624178	0.105669	-0.590693	0.554726	0.925438
ENSMUSG00000004100	ENSMUSG00000004100	Ppan	345784399439286	-0.0963213	0.162877	-0.591376	0.554269	0.925438
ENSMUSG00000004849	ENSMUSG00000004849	Ap1s1	209308393398145	-0.06088	0.101872	-0.597612	0.550099	0.925438
ENSMUSG00000005899	ENSMUSG00000005899	Smpd4	100616708937584	-0.0618986	0.103683	-0.596996	0.55051	0.925438
ENSMUSG00000006378	ENSMUSG00000006378	Gcat	340450247584123	0.208872	0.354449	0.589286	0.555669	0.925438
ENSMUSG00000008206	ENSMUSG00000008206	Cers4	247284221705223	-0.0612258	0.103973	-0.588865	0.555952	0.925438
ENSMUSG00000008976	ENSMUSG00000008976	Gabpa	391925918601485	0.0791772	0.134803	0.587356	0.556965	0.925438
ENSMUSG00000009079	ENSMUSG00000009079	Ewsr1	362239604188487	-0.0433051	0.0741765	-0.583812	0.559347	0.925438
ENSMUSG00000011306	ENSMUSG00000011306	Sugp1	110391717201447	-0.0562601	0.0938888	-0.59922	0.549026	0.925438
ENSMUSG00000015750	ENSMUSG00000015750	Aph1a	294917787414006	-0.0715106	0.122228	-0.585059	0.558508	0.925438
ENSMUSG00000015942	ENSMUSG00000015942	Gtf2ird2	563625688008567	-0.060258	0.101105	-0.595993	0.55118	0.925438
ENSMUSG00000015980	ENSMUSG00000015980	Lrrc27	230170202387067	0.0999646	0.169411	0.590072	0.555142	0.925438
ENSMUSG00000016763	ENSMUSG00000016763	Scube1	143422532255786	-0.125001	0.209537	-0.59656	0.550801	0.925438
ENSMUSG00000017737	ENSMUSG00000017737	Mmp9	526135594364971	0.198226	0.33628	0.589468	0.555547	0.925438
ENSMUSG00000018821	ENSMUSG00000018821	Avpi1	247357029362393	-0.142743	0.23966	-0.595607	0.551438	0.925438
ENSMUSG00000018899	ENSMUSG00000018899	Irf1	166810064649036	-0.100255	0.170333	-0.58858	0.556143	0.925438
ENSMUSG00000020415	ENSMUSG00000020415	Pttg1	460902102604113	-0.113723	0.190883	-0.595771	0.551328	0.925438
ENSMUSG00000020521	ENSMUSG00000020521	Rnft1	25488828953005	0.0876396	0.148906	0.588556	0.556159	0.925438
ENSMUSG00000020610	ENSMUSG00000020610	Amz2	874477127828601	-0.058982	0.0987102	-0.597528	0.550155	0.925438
ENSMUSG00000020775	ENSMUSG00000020775	Mrpl38	807079206714757	-0.0651411	0.10944	-0.595219	0.551697	0.925438
ENSMUSG00000020832	ENSMUSG00000020832	Eral1	34734736979604	0.0778899	0.131909	0.59048	0.554869	0.925438
ENSMUSG00000021219	ENSMUSG00000021219	Rgs6	911525687439541	-0.0700631	0.119292	-0.587323	0.556986	0.925438
ENSMUSG00000021306	ENSMUSG00000021306	Gpr137b	194254480761707	0.0922702	0.156836	0.588324	0.556315	0.925438
ENSMUSG00000021843	ENSMUSG00000021843	Ktn1	219774406121675	0.0654677	0.111243	0.588509	0.556191	0.925438
ENSMUSG00000021913	ENSMUSG00000021913	Ogdhl	305213097818675	-0.0511052	0.0864161	-0.591385	0.554262	0.925438
ENSMUSG00000021939	ENSMUSG00000021939	Ctsb	130129727531825	0.0361272	0.0609088	0.593137	0.55309	0.925438
ENSMUSG00000022864	ENSMUSG00000022864	D16Ertd472e	200326737211473	-0.106465	0.17971	-0.592426	0.553565	0.925438
ENSMUSG00000023966	ENSMUSG00000023966	Rsph9	418392313791736	-0.0910527	0.152156	-0.598417	0.549562	0.925438
ENSMUSG00000024096	ENSMUSG00000024096	Ralbp1	172213304110477	0.0539982	0.0913386	0.591188	0.554395	0.925438
ENSMUSG00000024424	ENSMUSG00000024424	Ttc39c	554997534588068	-0.0638309	0.107956	-0.591267	0.554342	0.925438
ENSMUSG00000024515	ENSMUSG00000024515	Smad4	635438622345062	0.059007	0.100577	0.586682	0.557417	0.925438
ENSMUSG00000024826	ENSMUSG00000024826	Dpf2	116211557728059	0.0446369	0.0759194	0.587951	0.556565	0.925438
ENSMUSG00000025428	ENSMUSG00000025428	Atp5f1a	161116923644125	-0.0479194	0.0816789	-0.586681	0.557418	0.925438
ENSMUSG00000025533	ENSMUSG00000025533	Asl	699454976172392	0.0758393	0.129472	0.585761	0.558036	0.925438
ENSMUSG00000025812	ENSMUSG00000025812	Pard3	608445589563582	-0.0581292	0.0992954	-0.585417	0.558268	0.925438
ENSMUSG00000025932	ENSMUSG00000025932	Eya1	65886130645749	0.154573	0.261616	0.590842	0.554626	0.925438
ENSMUSG00000026384	ENSMUSG00000026384	Ptpn4	183219908297789	-0.189794	0.316889	-0.598928	0.549221	0.925438
ENSMUSG00000026411	ENSMUSG00000026411	Tmem9	166691729767424	0.0516768	0.088465	0.584149	0.55912	0.925438
ENSMUSG00000026698	ENSMUSG00000026698	Pigc	234021592763574	0.0975328	0.163831	0.595327	0.551625	0.925438
ENSMUSG00000026790	ENSMUSG00000026790	Odf2	212566551807053	-0.0515253	0.0878702	-0.58638	0.55762	0.925438
ENSMUSG00000026991	ENSMUSG00000026991	Pkp4	504997803112197	0.0591532	0.100463	0.588808	0.55599	0.925438
ENSMUSG00000027286	ENSMUSG00000027286	Lrrc57	33380792199843	0.0750176	0.127569	0.588057	0.556494	0.925438
ENSMUSG00000027510	ENSMUSG00000027510	Rbm38	752761984773221	0.17844	0.305193	0.584681	0.558762	0.925438
ENSMUSG00000027884	ENSMUSG00000027884	Clcc1	522911243334596	-0.0562668	0.0962323	-0.584697	0.558751	0.925438
ENSMUSG00000028019	ENSMUSG00000028019	Pdgfc	122430328409807	0.151031	0.253096	0.596734	0.550685	0.925438
ENSMUSG00000028107	ENSMUSG00000028107	Tars2	696293925769606	-0.0552694	0.0933269	-0.592213	0.553708	0.925438
ENSMUSG00000028289	ENSMUSG00000028289	Epha7	532118629477669	-0.0995993	0.168767	-0.59016	0.555083	0.925438
ENSMUSG00000028626	ENSMUSG00000028626	Col9a2	649854715159928	-0.110719	0.187691	-0.5899	0.555257	0.925438
ENSMUSG00000028630	ENSMUSG00000028630	Dyrk2	406369062138811	0.0714529	0.122005	0.585655	0.558108	0.925438
ENSMUSG00000028813	ENSMUSG00000028813	CK137956	355327345185788	-0.201278	0.338619	-0.594409	0.552239	0.925438
ENSMUSG00000028920	ENSMUSG00000028920	Fbxo42	80529226825986	-0.0587589	0.100473	-0.584821	0.558668	0.925438
ENSMUSG00000028954	ENSMUSG00000028954	Nub1	247353554078276	0.0450167	0.0766563	0.587254	0.557033	0.925438
ENSMUSG00000029456	ENSMUSG00000029456	Acad10	769990779866729	-0.135509	0.231866	-0.584431	0.55893	0.925438
ENSMUSG00000029538	ENSMUSG00000029538	Srsf9	566713229301587	-0.0720022	0.122804	-0.58632	0.55766	0.925438
ENSMUSG00000029797	ENSMUSG00000029797	Sspo	869142811610352	-0.166562	0.283684	-0.58714	0.55711	0.925438
ENSMUSG00000030045	ENSMUSG00000030045	Mrpl19	507970039751843	-0.0623776	0.10419	-0.598693	0.549378	0.925438
ENSMUSG00000030047	ENSMUSG00000030047	Arhgap25	337655689802242	-0.224032	0.378522	-0.59186	0.553944	0.925438
ENSMUSG00000030711	ENSMUSG00000030711	Sult1a1	987730495317269	0.158089	0.264648	0.597355	0.55027	0.925438
ENSMUSG00000030852	ENSMUSG00000030852	Tacc2	152977139078663	-0.0460349	0.0783189	-0.587788	0.556675	0.925438
ENSMUSG00000030990	ENSMUSG00000030990	Pgap2	216102498668383	-0.0906062	0.153721	-0.58942	0.55558	0.925438
ENSMUSG00000031079	ENSMUSG00000031079	Zfp300	624596775455604	-0.1609	0.269333	-0.597401	0.55024	0.925438
ENSMUSG00000031196	ENSMUSG00000031196	F8	776009528821752	0.134968	0.22751	0.593238	0.553022	0.925438
ENSMUSG00000031994	ENSMUSG00000031994	Adamts8	371373569362361	0.178575	0.304151	0.587125	0.55712	0.925438
ENSMUSG00000032035	ENSMUSG00000032035	Ets1	216916655679915	0.109799	0.187893	0.584371	0.558971	0.925438
ENSMUSG00000032089	ENSMUSG00000032089	Il10ra	81814390972914	-0.127695	0.217859	-0.586136	0.557784	0.925438
ENSMUSG00000032580	ENSMUSG00000032580	Rbm5	350789138571853	0.044487	0.075658	0.588001	0.556532	0.925438
ENSMUSG00000032737	ENSMUSG00000032737	Inppl1	524014318800923	-0.0800388	0.133603	-0.599081	0.549119	0.925438
ENSMUSG00000032773	ENSMUSG00000032773	Chrm1	279243674029884	-0.094764	0.158227	-0.598911	0.549232	0.925438
ENSMUSG00000033075	ENSMUSG00000033075	Senp1	511382481715581	-0.0623901	0.105492	-0.591419	0.55424	0.925438
ENSMUSG00000033278	ENSMUSG00000033278	Ptprm	138938225401205	-0.0539948	0.0919288	-0.587355	0.556966	0.925438
ENSMUSG00000033294	ENSMUSG00000033294	Noc4l	338117831043807	-0.0811512	0.138486	-0.58599	0.557882	0.925438
ENSMUSG00000033420	ENSMUSG00000033420	Antxr1	507555546062306	-0.0643044	0.109892	-0.58516	0.55844	0.925438
ENSMUSG00000034460	ENSMUSG00000034460	Six4	349079243738047	-0.241148	0.405913	-0.594088	0.552453	0.925438
ENSMUSG00000034538	ENSMUSG00000034538	Zfp418	773618789722483	0.131504	0.223842	0.587487	0.556877	0.925438
ENSMUSG00000034898	ENSMUSG00000034898	Filip1	149939278422261	-0.117324	0.200122	-0.586264	0.557698	0.925438
ENSMUSG00000035215	ENSMUSG00000035215	Lsm7	227877717026887	-0.111102	0.187085	-0.593857	0.552608	0.925438
ENSMUSG00000035620	ENSMUSG00000035620	Ric8b	137256227885432	0.0529884	0.0902612	0.587056	0.557166	0.925438
ENSMUSG00000035711	ENSMUSG00000035711	Dok3	130505761996118	0.115819	0.195222	0.593265	0.553004	0.925438
ENSMUSG00000036002	ENSMUSG00000036002	Atosb	110894007678651	-0.0614094	0.104738	-0.586313	0.557665	0.925438
ENSMUSG00000036466	ENSMUSG00000036466	Megf11	555126338974035	-0.0632557	0.107347	-0.589265	0.555683	0.925438
ENSMUSG00000036585	ENSMUSG00000036585	Fgf1	237919568185632	0.0502617	0.0848398	0.59243	0.553562	0.925438
ENSMUSG00000037029	ENSMUSG00000037029	Zfp146	523141543190307	-0.0730753	0.124646	-0.586265	0.557698	0.925438
ENSMUSG00000037134	ENSMUSG00000037134	Prmt9	425333293834118	0.0684756	0.115637	0.592158	0.553745	0.925438
ENSMUSG00000038042	ENSMUSG00000038042	Ptpdc1	934753372766018	0.0613127	0.103412	0.5929	0.553248	0.925438
ENSMUSG00000038372	ENSMUSG00000038372	Gmds	160530202206298	-0.105583	0.178334	-0.592052	0.553816	0.925438
ENSMUSG00000038594	ENSMUSG00000038594	Cep85l	438421771542918	0.0782148	0.132521	0.590207	0.555052	0.925438
ENSMUSG00000038732	ENSMUSG00000038732	Mboat1	982344629696445	-0.122643	0.208271	-0.588861	0.555954	0.925438
ENSMUSG00000039114	ENSMUSG00000039114	Nrn1	116869098188934	-0.0944176	0.160928	-0.586705	0.557402	0.925438
ENSMUSG00000039715	ENSMUSG00000039715	Dync2i2	699994047048917	-0.0735969	0.126074	-0.583761	0.559381	0.925438
ENSMUSG00000039910	ENSMUSG00000039910	Cited2	465605259151951	-0.0895281	0.152144	-0.588444	0.556234	0.925438
ENSMUSG00000039987	ENSMUSG00000039987	Phtf2	245171498122053	0.0769118	0.131589	0.584486	0.558893	0.925438
ENSMUSG00000040720	ENSMUSG00000040720	Virma	922980931764913	-0.0620637	0.104468	-0.594096	0.552448	0.925438
ENSMUSG00000040820	ENSMUSG00000040820	Hlcs	380204267525138	-0.0713539	0.121081	-0.589308	0.555655	0.925438
ENSMUSG00000041205	ENSMUSG00000041205	Map6d1	688624921881728	-0.0773809	0.129419	-0.597912	0.549898	0.925438
ENSMUSG00000041445	ENSMUSG00000041445	Mmrn2	124631606010956	-0.11834	0.200471	-0.590311	0.554982	0.925438
ENSMUSG00000041559	ENSMUSG00000041559	Fmod	181354385750558	-0.496406	0.849788	-0.584153	0.559117	0.925438
ENSMUSG00000041889	ENSMUSG00000041889	Shisa4	130373625141043	-0.0534322	0.0902423	-0.592097	0.553786	0.925438
ENSMUSG00000042042	ENSMUSG00000042042	Csgalnact2	271933435338319	0.0959654	0.162838	0.589329	0.555641	0.925438
ENSMUSG00000042581	ENSMUSG00000042581	Thsd7b	285834881806923	0.080707	0.137099	0.588679	0.556077	0.925438
ENSMUSG00000042616	ENSMUSG00000042616	Oscp1	101571020201493	0.0492647	0.0829244	0.594093	0.55245	0.925438
ENSMUSG00000042700	ENSMUSG00000042700	Sipa1l1	207074187731782	-0.0551377	0.0944344	-0.583873	0.559306	0.925438
ENSMUSG00000043290	ENSMUSG00000043290	Zfp784	943092649704573	-0.134354	0.226611	-0.592883	0.553259	0.925438
ENSMUSG00000043456	ENSMUSG00000043456	Zfp536	453797588823224	-0.0822041	0.137908	-0.59608	0.551122	0.925438
ENSMUSG00000045518	ENSMUSG00000045518	Onecut3	722906633026863	0.167607	0.284821	0.588462	0.556222	0.925438
ENSMUSG00000048285	ENSMUSG00000048285	Frmd6	228218389709374	-0.0886086	0.149085	-0.594349	0.552279	0.925438
ENSMUSG00000048807	ENSMUSG00000048807	Slc35e4	612952121266093	-0.089036	0.150839	-0.590271	0.555009	0.925438
ENSMUSG00000050565	ENSMUSG00000050565	Tor1aip2	109599437592063	0.0569931	0.0965091	0.590547	0.554824	0.925438
ENSMUSG00000051113	ENSMUSG00000051113	Garin5a	11354877633965	-0.145797	0.245974	-0.592734	0.553359	0.925438
ENSMUSG00000051335	ENSMUSG00000051335	Gfod1	801695109492374	-0.0644199	0.110275	-0.584175	0.559102	0.925438
ENSMUSG00000051910	ENSMUSG00000051910	Sox6	374992304264643	0.0684515	0.115174	0.59433	0.552291	0.925438
ENSMUSG00000052299	ENSMUSG00000052299	Ltn1	122711150664561	0.0554276	0.0935212	0.592674	0.553399	0.925438
ENSMUSG00000054770	ENSMUSG00000054770	Kctd18	358416409484631	0.0756348	0.129444	0.584307	0.559014	0.925438
ENSMUSG00000055917	ENSMUSG00000055917	Zfp277	32706870533019	0.0771565	0.129258	0.596918	0.550562	0.925438
ENSMUSG00000056367	ENSMUSG00000056367	Actr3b	871159027770826	-0.0605393	0.101699	-0.595281	0.551656	0.925438
ENSMUSG00000057604	ENSMUSG00000057604	Lmcd1	493271233330421	-0.194924	0.329268	-0.591992	0.553856	0.925438
ENSMUSG00000059336	ENSMUSG00000059336	Slc14a1	481811194613049	-0.0671326	0.113726	-0.590304	0.554987	0.925438
ENSMUSG00000059734	ENSMUSG00000059734	Ndufs8	166043676182006	-0.059098	0.0988492	-0.59786	0.549933	0.925438
ENSMUSG00000060703	ENSMUSG00000060703	Cd302	195879723505865	0.0932226	0.155867	0.598089	0.549781	0.925438
ENSMUSG00000060882	ENSMUSG00000060882	Kcnd2	168519044568395	0.0510716	0.0863054	0.591754	0.554015	0.925438
ENSMUSG00000061353	ENSMUSG00000061353	Cxcl12	82971516478044	-0.0763391	0.128865	-0.592396	0.553586	0.925438
ENSMUSG00000061544	ENSMUSG00000061544	Zfp229	960416623258904	0.15205	0.255588	0.594903	0.551908	0.925438
ENSMUSG00000061702	ENSMUSG00000061702	Tmem91	792687253411943	-0.0748056	0.126004	-0.593678	0.552727	0.925438
ENSMUSG00000062257	ENSMUSG00000062257	Opcml	221158261882184	0.060382	0.101464	0.595108	0.551771	0.925438
ENSMUSG00000062980	ENSMUSG00000062980	Cped1	836308694322243	0.162933	0.277745	0.586628	0.557454	0.925438
ENSMUSG00000063704	ENSMUSG00000063704	Mapk15	137039696839315	-0.17168	0.292016	-0.587912	0.556591	0.925438
ENSMUSG00000066026	ENSMUSG00000066026	Dhrs3	248924340641937	-0.0903234	0.153185	-0.589634	0.555436	0.925438
ENSMUSG00000066357	ENSMUSG00000066357	Wdr6	128256749724467	-0.0620428	0.106291	-0.583709	0.559416	0.925438
ENSMUSG00000066613	ENSMUSG00000066613	Zfp932	106721790029159	0.137078	0.234844	0.583698	0.559424	0.925438
ENSMUSG00000067150	ENSMUSG00000067150	Xpo5	150642417281657	0.048616	0.0831942	0.584368	0.558973	0.925438
ENSMUSG00000068959	ENSMUSG00000068959	Zfp619	115528696636381	0.139788	0.235714	0.593042	0.553153	0.925438
ENSMUSG00000069184	ENSMUSG00000069184	Zfp72	116123611692609	-0.157592	0.269164	-0.585489	0.558219	0.925438
ENSMUSG00000071753	ENSMUSG00000071753	Cdr1os	144105330756859	-0.153658	0.26191	-0.586682	0.557417	0.925438
ENSMUSG00000074513	ENSMUSG00000074513	Arfip1	637029252949745	0.143748	0.244725	0.587387	0.556944	0.925438
ENSMUSG00000075318	ENSMUSG00000075318	Scn2a	477431079954284	0.0567141	0.0955745	0.593402	0.552912	0.925438
ENSMUSG00000078851	ENSMUSG00000078851	H2ac25	150656721296353	-0.127155	0.213803	-0.594731	0.552023	0.925438
ENSMUSG00000078952	ENSMUSG00000078952	Lncenc1	968884230647007	-0.117697	0.197599	-0.595635	0.551419	0.925438
ENSMUSG00000084880	ENSMUSG00000084880	Tomm6os	849041856911926	-0.151056	0.253705	-0.595398	0.551577	0.925438
ENSMUSG00000085037	NA	NA	204348172143579	0.0885052	0.149768	0.59095	0.554554	0.925438
ENSMUSG00000086228	ENSMUSG00000086228	Ubap1l	637906373882004	-0.0917471	0.15375	-0.596728	0.550689	0.925438
ENSMUSG00000087259	ENSMUSG00000087259	2610035D17Rik	310724863505848	0.0829484	0.140828	0.589004	0.555858	0.925438
ENSMUSG00000087674	ENSMUSG00000087674	4930447M23Rik	147493474275535	0.13859	0.233538	0.593437	0.552889	0.925438
ENSMUSG00000089682	ENSMUSG00000089682	Bcl2l2	187722617371961	-0.0443426	0.0740982	-0.59843	0.549553	0.925438
ENSMUSG00000089736	ENSMUSG00000089736	Tgfbr3l	888600845102518	-0.158625	0.268816	-0.590086	0.555133	0.925438
ENSMUSG00000091243	ENSMUSG00000091243	Vgll3	697382252782525	-0.146143	0.243874	-0.599255	0.549003	0.925438
ENSMUSG00000093452	ENSMUSG00000093452	Zfhx2os	997009436850477	-0.149732	0.252058	-0.594039	0.552486	0.925438
ENSMUSG00000096472	ENSMUSG00000096472	Cdkn2d	705991402452595	0.0739389	0.125954	0.58703	0.557183	0.925438
ENSMUSG00000102553	ENSMUSG00000102553	D930036K23Rik	498965407554959	-0.179277	0.299397	-0.598794	0.54931	0.925438
ENSMUSG00000103898	ENSMUSG00000103898	Gm30238	543429355516682	-0.17045	0.289474	-0.588828	0.555976	0.925438
ENSMUSG00000105340	ENSMUSG00000105340	Gm42878	154768809984307	0.099188	0.168702	0.587948	0.556567	0.925438
ENSMUSG00000105895	ENSMUSG00000105895	Gm42829	143852995201514	0.105583	0.178331	0.592063	0.553808	0.925438
ENSMUSG00000109865	ENSMUSG00000109865	Hspa14	415527545275459	0.070373	0.117434	0.599256	0.549002	0.925438
ENSMUSG00000114579	ENSMUSG00000114579	Gm4130	478961023621279	-0.175083	0.29293	-0.597696	0.550043	0.925438
ENSMUSG00000117679	ENSMUSG00000117679	Apbb3	855305333797828	-0.0670215	0.113612	-0.589918	0.555245	0.925438
ENSMUSG00000120175	ENSMUSG00000120175	Gm56912	121392892105501	0.123771	0.210501	0.587985	0.556542	0.925438
ENSMUSG00000121879	ENSMUSG00000121879	Zfp862-ps	160426261302663	-0.10822	0.185096	-0.584667	0.558771	0.925438
ENSMUSG00000041654	ENSMUSG00000041654	Slc39a11	352958069415567	0.0807379	0.138446	0.583172	0.559778	0.925734
ENSMUSG00000043668	ENSMUSG00000043668	Tox3	289144426954263	-0.0841885	0.144329	-0.583311	0.559684	0.925734
ENSMUSG00000078348	ENSMUSG00000078348	Sf3b5	393946751070142	-0.099441	0.170526	-0.583143	0.559797	0.925734
ENSMUSG00000022064	ENSMUSG00000022064	Pibf1	231327009167625	0.0830738	0.142545	0.582788	0.560036	0.926022
ENSMUSG00000019861	ENSMUSG00000019861	Gopc	871434144201078	0.0559209	0.0960158	0.582414	0.560288	0.926062
ENSMUSG00000027605	ENSMUSG00000027605	Acss2	116316399561135	0.0531894	0.0913333	0.582366	0.56032	0.926062
ENSMUSG00000034850	ENSMUSG00000034850	Tmem127	243914940115371	-0.0455617	0.0782177	-0.582498	0.560231	0.926062
ENSMUSG00000086119	ENSMUSG00000086119	Gm2415	328072800806469	-0.0808833	0.138851	-0.582519	0.560217	0.926062
ENSMUSG00000025870	ENSMUSG00000025870	Arl10	572049447755931	-0.0854873	0.146844	-0.582165	0.560456	0.926179
ENSMUSG00000024873	ENSMUSG00000024873	Cnih2	16624942940516	-0.07256	0.124746	-0.58166	0.560796	0.926394
ENSMUSG00000027424	ENSMUSG00000027424	Mgme1	129377912521927	0.100381	0.172728	0.581147	0.561141	0.926394
ENSMUSG00000028639	ENSMUSG00000028639	Ybx1	114979666531085	-0.059769	0.102849	-0.581135	0.561149	0.926394
ENSMUSG00000029012	ENSMUSG00000029012	Orc5	444655704379665	0.0739204	0.127192	0.581171	0.561125	0.926394
ENSMUSG00000029050	ENSMUSG00000029050	Ski	138332846614631	-0.0434044	0.0746545	-0.581403	0.560969	0.926394
ENSMUSG00000036817	ENSMUSG00000036817	Sun1	168687728298333	-0.0549251	0.0944621	-0.58145	0.560937	0.926394
ENSMUSG00000049811	ENSMUSG00000049811	Fam161a	104651257204578	-0.129999	0.223521	-0.581598	0.560838	0.926394
ENSMUSG00000056201	ENSMUSG00000056201	Cfl1	935662451048123	0.049851	0.0857865	0.581105	0.561169	0.926394
ENSMUSG00000079550	ENSMUSG00000079550	Mpp4	374808235176717	0.18934	0.325768	0.581211	0.561098	0.926394
ENSMUSG00000021258	ENSMUSG00000021258	Ccnk	61477654760816	0.0606672	0.104419	0.580995	0.561244	0.926409
ENSMUSG00000018068	ENSMUSG00000018068	Ints2	555524316463968	0.0736548	0.127052	0.579721	0.562103	0.926466
ENSMUSG00000021676	ENSMUSG00000021676	Iqgap2	116825289468233	0.11847	0.204486	0.579356	0.562349	0.926466
ENSMUSG00000022031	ENSMUSG00000022031	Elp3	178498626784401	-0.0539046	0.0930013	-0.579611	0.562177	0.926466
ENSMUSG00000025235	ENSMUSG00000025235	Bbs4	129621012661662	0.0445224	0.0767865	0.579821	0.562035	0.926466
ENSMUSG00000025737	ENSMUSG00000025737	Wdr24	451926856083877	-0.0774628	0.133619	-0.57973	0.562097	0.926466
ENSMUSG00000025745	ENSMUSG00000025745	Hadha	141817375361837	0.0499178	0.0859831	0.580553	0.561542	0.926466
ENSMUSG00000026170	ENSMUSG00000026170	Cyp27a1	223082610594904	-0.109515	0.188544	-0.580844	0.561346	0.926466
ENSMUSG00000026568	ENSMUSG00000026568	Mpc2	846116945320804	0.0677329	0.116713	0.580336	0.561688	0.926466
ENSMUSG00000029596	ENSMUSG00000029596	Sdsl	142292837338181	-0.110455	0.190704	-0.579195	0.562457	0.926466
ENSMUSG00000031266	ENSMUSG00000031266	Gla	247783138016594	0.0903646	0.155897	0.579644	0.562155	0.926466
ENSMUSG00000034259	ENSMUSG00000034259	Exosc4	298161255736257	-0.0798083	0.137467	-0.580563	0.561535	0.926466
ENSMUSG00000034832	ENSMUSG00000034832	Tet3	933058932522547	-0.0566573	0.0978449	-0.579052	0.562554	0.926466
ENSMUSG00000035851	ENSMUSG00000035851	Ythdc1	141016430641199	0.0705934	0.121919	0.57902	0.562576	0.926466
ENSMUSG00000038967	ENSMUSG00000038967	Pdk2	162286159788162	-0.0517579	0.0893497	-0.579273	0.562405	0.926466
ENSMUSG00000040009	ENSMUSG00000040009	Gnaz	154976585657527	-0.0442635	0.0764108	-0.579283	0.562398	0.926466
ENSMUSG00000040061	ENSMUSG00000040061	Plcb2	585626969911297	-0.184947	0.318626	-0.58045	0.561611	0.926466
ENSMUSG00000041625	ENSMUSG00000041625	Ggact	391438208453603	0.0739565	0.127412	0.58045	0.561611	0.926466
ENSMUSG00000046159	ENSMUSG00000046159	Chrm3	597184081306443	0.0642616	0.110885	0.579535	0.562228	0.926466
ENSMUSG00000059423	ENSMUSG00000059423	Zfp933	295577040059766	0.0783945	0.135352	0.579191	0.562461	0.926466
ENSMUSG00000117042	ENSMUSG00000117042	2700054A10Rik	629917765839221	-0.16099	0.277864	-0.579383	0.562331	0.926466
ENSMUSG00000039860	ENSMUSG00000039860	Srrm3	777763875249255	-0.0779901	0.134775	-0.57867	0.562812	0.92664
ENSMUSG00000057506	ENSMUSG00000057506	Bloc1s2	241161688635451	0.0930161	0.160718	0.578755	0.562754	0.92664
ENSMUSG00000029419	ENSMUSG00000029419	Ajm1	132046985868313	-0.075306	0.130233	-0.578241	0.563101	0.92701
ENSMUSG00000000340	ENSMUSG00000000340	Dbt	400170395404704	-0.10348	0.179983	-0.574942	0.56533	0.927089
ENSMUSG00000005936	ENSMUSG00000005936	Kctd20	137083787851466	0.0459996	0.0796409	0.577587	0.563543	0.927089
ENSMUSG00000006740	ENSMUSG00000006740	Kif5b	52829672162785	0.0576152	0.100137	0.575363	0.565046	0.927089
ENSMUSG00000020235	ENSMUSG00000020235	Fzr1	157847665194725	-0.0635752	0.110394	-0.575896	0.564686	0.927089
ENSMUSG00000020647	ENSMUSG00000020647	Ncoa1	195364024769809	-0.0443183	0.077084	-0.574935	0.565335	0.927089
ENSMUSG00000021520	ENSMUSG00000021520	Uqcrb	113048716585078	0.0607608	0.106026	0.573075	0.566594	0.927089
ENSMUSG00000021613	ENSMUSG00000021613	Hapln1	912694354396217	0.14742	0.257264	0.573031	0.566624	0.927089
ENSMUSG00000022353	ENSMUSG00000022353	Mtss1	154353211030194	0.0415239	0.0721283	0.575694	0.564822	0.927089
ENSMUSG00000022840	ENSMUSG00000022840	Adcy5	35353564508275	-0.0457932	0.0797734	-0.574041	0.56594	0.927089
ENSMUSG00000023827	ENSMUSG00000023827	Agpat4	127937992063406	-0.0466953	0.0810907	-0.575841	0.564723	0.927089
ENSMUSG00000024168	ENSMUSG00000024168	Tmem204	146833797451875	0.132615	0.229946	0.576721	0.564128	0.927089
ENSMUSG00000024789	ENSMUSG00000024789	Jak2	850828740005332	0.0574635	0.100232	0.573306	0.566437	0.927089
ENSMUSG00000025086	ENSMUSG00000025086	Trub1	642621311345361	-0.061189	0.106274	-0.575766	0.564773	0.927089
ENSMUSG00000026755	ENSMUSG00000026755	Arpc5l	139485274364851	0.0485521	0.0842835	0.576057	0.564577	0.927089
ENSMUSG00000027635	ENSMUSG00000027635	Dsn1	722063207215712	-0.141082	0.245533	-0.574595	0.565565	0.927089
ENSMUSG00000027848	ENSMUSG00000027848	Olfml3	271896053379465	0.0898486	0.155801	0.576688	0.56415	0.927089
ENSMUSG00000028152	ENSMUSG00000028152	Tspan5	129736555370062	0.0558782	0.0967481	0.577564	0.563559	0.927089
ENSMUSG00000028367	ENSMUSG00000028367	Txn1	979374410822299	-0.0541441	0.0941986	-0.574786	0.565436	0.927089
ENSMUSG00000028494	ENSMUSG00000028494	Plin2	17925630463348	0.0968101	0.168691	0.573891	0.566042	0.927089
ENSMUSG00000028690	ENSMUSG00000028690	Mmachc	246739624405995	-0.101916	0.177673	-0.573616	0.566228	0.927089
ENSMUSG00000028811	ENSMUSG00000028811	Yars1	228256618418308	-0.055154	0.0962075	-0.573282	0.566454	0.927089
ENSMUSG00000029175	ENSMUSG00000029175	Slc35f6	56111992924957	-0.0635932	0.110456	-0.575733	0.564796	0.927089
ENSMUSG00000029276	ENSMUSG00000029276	Glmn	251838232182753	0.0763019	0.133091	0.573308	0.566436	0.927089
ENSMUSG00000029401	ENSMUSG00000029401	Rilpl2	185154336162524	-0.0948913	0.165568	-0.573125	0.56656	0.927089
ENSMUSG00000029648	ENSMUSG00000029648	Flt1	115404645327811	-0.0560542	0.097432	-0.575317	0.565077	0.927089
ENSMUSG00000030204	ENSMUSG00000030204	Ddx47	984811390046871	0.0527581	0.0914746	0.576752	0.564107	0.927089
ENSMUSG00000030329	ENSMUSG00000030329	Pianp	276885785469341	-0.0572079	0.0994542	-0.575219	0.565143	0.927089
ENSMUSG00000030357	ENSMUSG00000030357	Fkbp4	319879462078862	-0.0462488	0.0806134	-0.573712	0.566163	0.927089
ENSMUSG00000031360	ENSMUSG00000031360	Ctps2	129083991757973	0.0476209	0.0827569	0.575431	0.565	0.927089
ENSMUSG00000034265	ENSMUSG00000034265	Zdhhc14	434388282025124	-0.0704687	0.122292	-0.576231	0.564459	0.927089
ENSMUSG00000034330	ENSMUSG00000034330	Plcg2	133428724780812	-0.104205	0.180744	-0.576532	0.564255	0.927089
ENSMUSG00000038702	ENSMUSG00000038702	Dsel	401024433488902	0.0759875	0.132405	0.5739	0.566036	0.927089
ENSMUSG00000040532	ENSMUSG00000040532	Abhd11	406610023663714	-0.087781	0.152872	-0.574212	0.565825	0.927089
ENSMUSG00000040569	ENSMUSG00000040569	Slc26a7	317410950907005	0.25409	0.440578	0.576719	0.564129	0.927089
ENSMUSG00000041037	ENSMUSG00000041037	Irgq	170603452473492	-0.0453172	0.0787951	-0.575127	0.565205	0.927089
ENSMUSG00000041143	ENSMUSG00000041143	Tmco4	590982428173727	-0.163836	0.285504	-0.573847	0.566071	0.927089
ENSMUSG00000041649	ENSMUSG00000041649	Klf8	128925784406659	0.1048	0.182577	0.574004	0.565965	0.927089
ENSMUSG00000041769	ENSMUSG00000041769	Ppp2r2d	125221718818133	0.0545463	0.0944454	0.577543	0.563573	0.927089
ENSMUSG00000041841	ENSMUSG00000041841	Rpl37	330992439891557	-0.07238	0.126035	-0.574284	0.565776	0.927089
ENSMUSG00000042284	ENSMUSG00000042284	Itga1	208844087256449	0.0837181	0.145043	0.577196	0.563807	0.927089
ENSMUSG00000043415	ENSMUSG00000043415	Otud1	135222068808383	0.143229	0.248645	0.576038	0.564589	0.927089
