## Supplemental Table 2 for "Evolutionary and biological insights into the paternally expressed Snord116-Ipw-Snord115 gene array at the imprinted Prader-Willi syndrome domain" (part 10 of 17)

### Sheet: KO116 hypothal; Knott et al  (continued)
Row.names	GeneID	Symbols	baseMean	log2FoldChange	lfcSE	stat	pvalue	padj	comments
ENSMUSG00000045252	ENSMUSG00000045252	Zfp574	538191178849157	-0.0655162	0.114239	-0.573501	0.566305	0.927089
ENSMUSG00000048264	ENSMUSG00000048264	Dip2c	153694266671576	0.04626	0.0804133	0.575279	0.565103	0.927089
ENSMUSG00000048874	ENSMUSG00000048874	Phf3	151400040692397	0.051054	0.0884536	0.577184	0.563815	0.927089
ENSMUSG00000049230	ENSMUSG00000049230	Myef2l	353173592296279	0.256302	0.445901	0.574796	0.565429	0.927089
ENSMUSG00000049717	ENSMUSG00000049717	Lig4	206006405453223	0.0905622	0.156775	0.577657	0.563496	0.927089
ENSMUSG00000051495	ENSMUSG00000051495	Irf2bp2	578024097281987	0.0715601	0.123995	0.577121	0.563858	0.927089
ENSMUSG00000061762	ENSMUSG00000061762	Tac1	964891301339354	0.0907796	0.158064	0.574322	0.56575	0.927089
ENSMUSG00000071636	ENSMUSG00000071636	Rimbp3	488947953420523	0.196718	0.341179	0.576584	0.56422	0.927089
ENSMUSG00000073888	ENSMUSG00000073888	Ccl27a	385837594642591	0.0929369	0.16163	0.574997	0.565293	0.927089
ENSMUSG00000078137	ENSMUSG00000078137	Ankrd63	474009177113823	0.227984	0.395696	0.57616	0.564507	0.927089
ENSMUSG00000097141	ENSMUSG00000097141	Gm10524	138540145865423	-0.101414	0.176993	-0.572984	0.566655	0.927089
ENSMUSG00000120224	ENSMUSG00000120224	2810001A02Rik	9156695552091	-0.130064	0.226654	-0.573843	0.566074	0.927089
ENSMUSG00000121492	ENSMUSG00000121492	6820431F20Rik	622141605134964	0.175287	0.30498	0.574749	0.565461	0.927089
ENSMUSG00000042446	ENSMUSG00000042446	Zmym4	162149100375132	0.0577121	0.100777	0.572674	0.566865	0.927273
ENSMUSG00000045259	ENSMUSG00000045259	Klhdc9	1130186517022	-0.124562	0.217527	-0.572626	0.566898	0.927273
ENSMUSG00000004530	ENSMUSG00000004530	Coro1c	24092441410555	-0.0417427	0.0730252	-0.57162	0.567579	0.927304
ENSMUSG00000004885	ENSMUSG00000004885	Crabp2	401731103666382	-0.261842	0.457909	-0.571821	0.567443	0.927304
ENSMUSG00000013822	ENSMUSG00000013822	Elof1	682792451322808	-0.0639068	0.111994	-0.570627	0.568252	0.927304
ENSMUSG00000015757	ENSMUSG00000015757	Ppil4	762192708182509	0.0618336	0.108037	0.572335	0.567095	0.927304
ENSMUSG00000019873	ENSMUSG00000019873	Reep3	875813088212641	0.0626407	0.109703	0.571001	0.567999	0.927304
ENSMUSG00000022351	ENSMUSG00000022351	Sqle	13849370433449	0.0484993	0.0847277	0.572414	0.567041	0.927304
ENSMUSG00000022433	ENSMUSG00000022433	Csnk1e	211212684211763	-0.0422555	0.0739507	-0.5714	0.567728	0.927304
ENSMUSG00000026274	ENSMUSG00000026274	Pask	132971487020746	-0.123718	0.216188	-0.572268	0.56714	0.927304
ENSMUSG00000026950	ENSMUSG00000026950	Neb	326487360737127	-0.265092	0.464596	-0.570586	0.56828	0.927304
ENSMUSG00000027351	ENSMUSG00000027351	Spred1	201300508007123	0.0528883	0.0925787	0.571279	0.567811	0.927304
ENSMUSG00000034757	ENSMUSG00000034757	Tmub2	116341943310369	-0.0555181	0.0970613	-0.57199	0.567329	0.927304
ENSMUSG00000034932	ENSMUSG00000034932	Mrpl54	324014258339204	-0.123227	0.21537	-0.572163	0.567212	0.927304
ENSMUSG00000036620	ENSMUSG00000036620	Mgat4b	420689784969421	-0.101146	0.177068	-0.571227	0.567846	0.927304
ENSMUSG00000037509	ENSMUSG00000037509	Arhgef4	430377980349104	-0.043821	0.0767086	-0.571266	0.567819	0.927304
ENSMUSG00000038538	ENSMUSG00000038538	Ubn2	148846221475652	0.0729312	0.127785	0.570734	0.56818	0.927304
ENSMUSG00000039050	ENSMUSG00000039050	Osbpl2	168689067641399	-0.0460079	0.0806242	-0.570647	0.568239	0.927304
ENSMUSG00000040146	ENSMUSG00000040146	Rgl3	881618928115744	0.137912	0.241088	0.572041	0.567294	0.927304
ENSMUSG00000040472	ENSMUSG00000040472	Rabggta	69544392160936	-0.061859	0.108257	-0.571411	0.567721	0.927304
ENSMUSG00000041842	ENSMUSG00000041842	Fhdc1	247005468614742	-0.117803	0.206326	-0.570956	0.56803	0.927304
ENSMUSG00000053286	ENSMUSG00000053286	Trmt1l	576043438143141	0.0681794	0.119319	0.571405	0.567725	0.927304
ENSMUSG00000103509	ENSMUSG00000103509	Gm38372	446442225177459	-0.178617	0.312991	-0.570679	0.568217	0.927304
ENSMUSG00000012017	ENSMUSG00000012017	Scarf2	105693131860235	-0.139992	0.24656	-0.567783	0.570182	0.927469
ENSMUSG00000021646	ENSMUSG00000021646	Mccc2	530631654007685	0.0649944	0.114237	0.568942	0.569395	0.927469
ENSMUSG00000021996	ENSMUSG00000021996	Esd	953744407536778	0.0535116	0.0942286	0.567891	0.570109	0.927469
ENSMUSG00000022206	ENSMUSG00000022206	Npr3	835035100858694	-0.144096	0.253726	-0.56792	0.570089	0.927469
ENSMUSG00000022545	ENSMUSG00000022545	Ercc4	634572027651486	0.0645035	0.113539	0.568117	0.569955	0.927469
ENSMUSG00000022801	ENSMUSG00000022801	Lrch3	129151236206009	0.0495578	0.0871207	0.568841	0.569464	0.927469
ENSMUSG00000024831	ENSMUSG00000024831	Ighmbp2	246323666746396	-0.0919398	0.161234	-0.570225	0.568525	0.927469
ENSMUSG00000025198	ENSMUSG00000025198	Erlin1	364418539300873	0.0686113	0.120842	0.567777	0.570186	0.927469
ENSMUSG00000025234	ENSMUSG00000025234	Arih1	162845422296675	0.0584896	0.102935	0.568218	0.569887	0.927469
ENSMUSG00000026048	ENSMUSG00000026048	Ercc5	537895937911574	-0.0563676	0.0989656	-0.569568	0.568971	0.927469
ENSMUSG00000026247	ENSMUSG00000026247	Ecel1	247498423699086	0.0795594	0.13989	0.568729	0.56954	0.927469
ENSMUSG00000026566	ENSMUSG00000026566	Mpzl1	372150494055337	0.0689087	0.12133	0.567943	0.570074	0.927469
ENSMUSG00000028889	ENSMUSG00000028889	Yrdc	216970589998499	0.0816851	0.143946	0.56747	0.570395	0.927469
ENSMUSG00000030802	ENSMUSG00000030802	Bckdk	651395622854008	-0.0611848	0.10766	-0.568313	0.569822	0.927469
ENSMUSG00000035559	ENSMUSG00000035559	Mpv17l2	227332185427725	-0.0913579	0.160379	-0.569637	0.568924	0.927469
ENSMUSG00000035640	ENSMUSG00000035640	Cbarp	786123292093976	-0.0611999	0.10781	-0.567663	0.570264	0.927469
ENSMUSG00000037669	ENSMUSG00000037669	Ldah	633653915792565	0.0615088	0.108118	0.568903	0.569422	0.927469
ENSMUSG00000038150	ENSMUSG00000038150	Ormdl3	102028266612714	-0.0513287	0.0900794	-0.569816	0.568802	0.927469
ENSMUSG00000039834	ENSMUSG00000039834	Zfp335	750562227638925	-0.0674696	0.118759	-0.56812	0.569953	0.927469
ENSMUSG00000040681	ENSMUSG00000040681	Hmgn1	744574101858074	0.0669609	0.117911	0.567893	0.570108	0.927469
ENSMUSG00000044709	ENSMUSG00000044709	Gemin7	364832927797922	0.0758395	0.133546	0.567891	0.570109	0.927469
ENSMUSG00000045466	ENSMUSG00000045466	Zfp956	588642629545605	0.0740757	0.130216	0.568867	0.569446	0.927469
ENSMUSG00000052135	ENSMUSG00000052135	Foxo6	102463854572929	-0.15252	0.26874	-0.567539	0.570348	0.927469
ENSMUSG00000054196	ENSMUSG00000054196	Cthrc1	220741073315527	0.0777077	0.136737	0.568302	0.56983	0.927469
ENSMUSG00000058291	ENSMUSG00000058291	Zfp68	737841692973177	0.0643911	0.113216	0.568746	0.569528	0.927469
ENSMUSG00000059534	ENSMUSG00000059534	Uqcr10	125923733684903	-0.078155	0.137706	-0.567549	0.570341	0.927469
ENSMUSG00000060044	ENSMUSG00000060044	Tmem26	824247437293136	0.134692	0.23671	0.569016	0.569345	0.927469
ENSMUSG00000063694	ENSMUSG00000063694	Cycs	50575577824743	-0.066016	0.116258	-0.567841	0.570143	0.927469
ENSMUSG00000064210	ENSMUSG00000064210	Ano6	626486915347562	-0.0630576	0.11098	-0.568188	0.569907	0.927469
ENSMUSG00000102302	ENSMUSG00000102302	Gm38190	12083745457613	0.108357	0.190696	0.568217	0.569888	0.927469
ENSMUSG00000116772	ENSMUSG00000116772	4930483P17Rik	758508741953704	-0.129846	0.228096	-0.56926	0.56918	0.927469
ENSMUSG00000002580	ENSMUSG00000002580	Mien1	643822949608745	0.0720058	0.127415	0.56513	0.571985	0.927519
ENSMUSG00000005054	ENSMUSG00000005054	Cstb	340581001002194	-0.0733293	0.129402	-0.566676	0.570934	0.927519
ENSMUSG00000015829	ENSMUSG00000015829	Tnr	317974913695365	-0.0478505	0.0845693	-0.565815	0.57152	0.927519
ENSMUSG00000015947	ENSMUSG00000015947	Fcgr1	42425999885861	0.175913	0.311268	0.565149	0.571972	0.927519
ENSMUSG00000020930	ENSMUSG00000020930	Ccdc103	475617109591601	-0.166867	0.294311	-0.566976	0.57073	0.927519
ENSMUSG00000022037	ENSMUSG00000022037	Clu	15170510919038	-0.0489199	0.0863841	-0.566306	0.571185	0.927519
ENSMUSG00000022949	ENSMUSG00000022949	Clic6	399982168637871	-0.0863286	0.152497	-0.5661	0.571325	0.927519
ENSMUSG00000024240	ENSMUSG00000024240	Epc1	769397220041551	0.0551181	0.097284	0.566569	0.571007	0.927519
ENSMUSG00000025377	ENSMUSG00000025377	Tepsin	294344786496356	-0.0796843	0.14073	-0.56622	0.571244	0.927519
ENSMUSG00000032968	ENSMUSG00000032968	Inha	416324852435789	-0.105587	0.18679	-0.565273	0.571888	0.927519
ENSMUSG00000035828	ENSMUSG00000035828	Pim3	66859385201499	-0.0687648	0.121622	-0.565399	0.571803	0.927519
ENSMUSG00000037110	ENSMUSG00000037110	Ralgapa2	549971185456297	0.0791623	0.139916	0.565785	0.57154	0.927519
ENSMUSG00000038658	ENSMUSG00000038658	Ric1	826499904224785	-0.0543173	0.09611	-0.565157	0.571967	0.927519
ENSMUSG00000040236	ENSMUSG00000040236	Trappc5	717848532851412	0.0551625	0.0973944	0.566382	0.571134	0.927519
ENSMUSG00000041415	ENSMUSG00000041415	Dicer1	172682597174115	-0.0607255	0.107164	-0.566661	0.570945	0.927519
ENSMUSG00000047473	ENSMUSG00000047473	Zfp30	311440158966419	-0.0810097	0.143105	-0.566085	0.571336	0.927519
ENSMUSG00000048027	ENSMUSG00000048027	Rgmb	162277641994006	0.0521696	0.0922065	0.565791	0.571536	0.927519
ENSMUSG00000049571	ENSMUSG00000049571	Cfap46	728426954616385	0.0948252	0.16732	0.56673	0.570898	0.927519
ENSMUSG00000053091	ENSMUSG00000053091	Lins1	189404024000899	-0.0855686	0.151299	-0.565561	0.571692	0.927519
ENSMUSG00000062519	ENSMUSG00000062519	Zfp398	724730355963255	0.0641644	0.113229	0.56668	0.570931	0.927519
ENSMUSG00000086368	ENSMUSG00000086368	Gm13830	377370022117843	-0.186489	0.32888	-0.567044	0.570684	0.927519
ENSMUSG00000093483	ENSMUSG00000093483	AA465934	338862648598674	-0.22319	0.394844	-0.565262	0.571896	0.927519
ENSMUSG00000104033	ENSMUSG00000104033	Gm37773	674739749351379	0.136845	0.241251	0.567231	0.570558	0.927519
ENSMUSG00000121877	ENSMUSG00000121877	1700086L19Rik	869006577741333	0.154631	0.273209	0.56598	0.571408	0.927519
ENSMUSG00000030983	ENSMUSG00000030983	Bccip	7598027765056	0.0604949	0.107079	0.564956	0.572103	0.927605
ENSMUSG00000003545	ENSMUSG00000003545	Fosb	321964659427063	0.220067	0.389664	0.564761	0.572236	0.927636
ENSMUSG00000022847	ENSMUSG00000022847	Thpo	128641963935128	0.114565	0.202872	0.564716	0.572267	0.927636
ENSMUSG00000026239	ENSMUSG00000026239	Pde6d	711306592956648	0.0600481	0.106353	0.56461	0.572339	0.927636
ENSMUSG00000038256	ENSMUSG00000038256	Bcl9	144868524321814	-0.0495347	0.0877424	-0.564547	0.572382	0.927636
ENSMUSG00000028385	ENSMUSG00000028385	Snx30	136497238643758	0.0439594	0.0779577	0.563887	0.572831	0.927949
ENSMUSG00000040536	ENSMUSG00000040536	Necab1	204344943015007	-0.148105	0.262562	-0.564076	0.572703	0.927949
ENSMUSG00000052310	ENSMUSG00000052310	Slc39a1	423340167058717	-0.0833568	0.147827	-0.563881	0.572835	0.927949
ENSMUSG00000052593	ENSMUSG00000052593	Adam17	376330767653815	-0.0729104	0.129289	-0.563936	0.572798	0.927949
ENSMUSG00000054428	ENSMUSG00000054428	Atp5if1	236173311117432	-0.0750875	0.133226	-0.563609	0.57302	0.928144
ENSMUSG00000037470	ENSMUSG00000037470	Uggt1	126939219312615	-0.0504733	0.0896627	-0.562924	0.573487	0.928607
ENSMUSG00000038781	ENSMUSG00000038781	Stap2	429915506018044	0.194565	0.345543	0.563071	0.573387	0.928607
ENSMUSG00000042712	ENSMUSG00000042712	Tceal9	140262134964416	0.0593292	0.105399	0.562902	0.573502	0.928607
ENSMUSG00000032355	ENSMUSG00000032355	Mlip	520249746760986	-0.22297	0.396524	-0.562313	0.573903	0.929046
ENSMUSG00000039623	ENSMUSG00000039623	Ap5z1	50761621196753	-0.0817364	0.145351	-0.562337	0.573887	0.929046
ENSMUSG00000038623	ENSMUSG00000038623	Tm6sf1	311732058203731	-0.0795553	0.141514	-0.562174	0.573997	0.929094
ENSMUSG00000022216	ENSMUSG00000022216	Psme1	971501921495615	-0.0582368	0.103628	-0.56198	0.57413	0.929098
ENSMUSG00000062470	ENSMUSG00000062470	Fbxl12os	298420313818658	-0.241001	0.428843	-0.561979	0.57413	0.929098
ENSMUSG00000001419	ENSMUSG00000001419	Mef2d	282927262260248	-0.0427413	0.076197	-0.560932	0.574844	0.929229
ENSMUSG00000003123	ENSMUSG00000003123	Lipe	225946581240259	-0.0995644	0.177796	-0.559993	0.575484	0.929229
ENSMUSG00000004043	ENSMUSG00000004043	Stat5a	784498248397191	0.124112	0.221186	0.56112	0.574716	0.929229
ENSMUSG00000009733	ENSMUSG00000009733	Tfcp2	659493560994349	-0.0537499	0.0957926	-0.561107	0.574725	0.929229
ENSMUSG00000018537	ENSMUSG00000018537	Pcgf2	57481721680082	-0.068172	0.121925	-0.559132	0.576071	0.929229
ENSMUSG00000018651	ENSMUSG00000018651	Tada2a	469461230565676	0.0651196	0.115992	0.561415	0.574514	0.929229
ENSMUSG00000021810	ENSMUSG00000021810	Ecd	70798701664696	-0.0536353	0.0956741	-0.560604	0.575068	0.929229
ENSMUSG00000022512	ENSMUSG00000022512	Cldn1	299412336983613	0.275691	0.49096	0.561535	0.574433	0.929229
ENSMUSG00000023031	ENSMUSG00000023031	Cela1	343445315431713	-0.207061	0.370141	-0.559411	0.575881	0.929229
ENSMUSG00000023953	ENSMUSG00000023953	Polh	903724950071737	0.127547	0.228016	0.559377	0.575904	0.929229
ENSMUSG00000026283	ENSMUSG00000026283	Ing5	341942509430568	0.0637882	0.114057	0.559266	0.57598	0.929229
ENSMUSG00000027358	ENSMUSG00000027358	Bmp2	752614594795149	0.137165	0.245028	0.559793	0.57562	0.929229
ENSMUSG00000027803	ENSMUSG00000027803	Wwtr1	245123524427798	0.0891934	0.159177	0.56034	0.575247	0.929229
ENSMUSG00000029466	ENSMUSG00000029466	Anapc7	853382495145646	-0.0564277	0.100574	-0.561056	0.574759	0.929229
ENSMUSG00000031575	ENSMUSG00000031575	Ash2l	972683973028856	0.0479724	0.0856623	0.560018	0.575467	0.929229
ENSMUSG00000032508	ENSMUSG00000032508	Myd88	116084791907561	-0.100043	0.178869	-0.559311	0.57595	0.929229
ENSMUSG00000035355	ENSMUSG00000035355	Kcnh4	732523300608507	0.148196	0.263936	0.561483	0.574468	0.929229
ENSMUSG00000040383	ENSMUSG00000040383	Aqr	980374575595014	-0.0723525	0.129254	-0.559769	0.575637	0.929229
ENSMUSG00000041650	ENSMUSG00000041650	Pcca	495527991514259	-0.0569212	0.101601	-0.560241	0.575315	0.929229
ENSMUSG00000044749	ENSMUSG00000044749	Abca6	795923647710188	-0.148767	0.264984	-0.561418	0.574512	0.929229
ENSMUSG00000044949	ENSMUSG00000044949	Ubtd2	939104439230231	-0.132542	0.236475	-0.56049	0.575145	0.929229
ENSMUSG00000056899	ENSMUSG00000056899	Immp2l	741517392665304	0.122098	0.218211	0.559541	0.575793	0.929229
ENSMUSG00000057058	ENSMUSG00000057058	Skap1	533455327850109	0.166466	0.29761	0.559343	0.575928	0.929229
ENSMUSG00000059142	ENSMUSG00000059142	Zfp945	322919431112021	0.0767178	0.13709	0.559616	0.575741	0.929229
ENSMUSG00000059883	ENSMUSG00000059883	Irak4	365802955472963	0.20883	0.372289	0.560934	0.574843	0.929229
ENSMUSG00000073481	ENSMUSG00000073481	Mtarc2	716691074436998	-0.0588889	0.105121	-0.560203	0.575341	0.929229
ENSMUSG00000078878	ENSMUSG00000078878	Gm14305	919184701725039	0.168586	0.301387	0.559367	0.575911	0.929229
ENSMUSG00000097217	ENSMUSG00000097217	Gm26549	358300234981222	0.201621	0.359475	0.560876	0.574882	0.929229
ENSMUSG00000109284	ENSMUSG00000109284	B230311B06Rik	376480067313064	-0.193786	0.346608	-0.559093	0.576098	0.929229
ENSMUSG00000039298	ENSMUSG00000039298	Cdk5rap2	642919759842453	-0.055966	0.10012	-0.558989	0.576169	0.929238
ENSMUSG00000041000	ENSMUSG00000041000	Trim62	509939474992771	-0.0733648	0.131315	-0.558693	0.576371	0.929459
ENSMUSG00000022420	ENSMUSG00000022420	Dnal4	552708877586873	-0.0622084	0.111509	-0.557878	0.576928	0.929494
ENSMUSG00000022771	ENSMUSG00000022771	Ppil2	130350105885156	-0.0515282	0.0922963	-0.558291	0.576646	0.929494
ENSMUSG00000028452	ENSMUSG00000028452	Vcp	333695874143313	-0.04323	0.0774759	-0.55798	0.576858	0.929494
ENSMUSG00000035235	ENSMUSG00000035235	Trim13	15774153831183	0.102656	0.183967	0.558015	0.576834	0.929494
ENSMUSG00000040867	ENSMUSG00000040867	Begain	277998911971421	-0.0812643	0.145566	-0.558263	0.576665	0.929494
ENSMUSG00000040997	ENSMUSG00000040997	Abhd4	185615558994135	-0.0507079	0.0908406	-0.558207	0.576703	0.929494
ENSMUSG00000042228	ENSMUSG00000042228	Lyn	101209683084234	0.111563	0.200038	0.557707	0.577044	0.929494
ENSMUSG00000045038	ENSMUSG00000045038	Prkce	337179177159533	-0.0446636	0.0800599	-0.557878	0.576928	0.929494
ENSMUSG00000061298	ENSMUSG00000061298	Agbl4	340384752835788	0.0881581	0.158057	0.557761	0.577007	0.929494
ENSMUSG00000100252	ENSMUSG00000100252	Mir124-2hg	100259133336314	-0.0597398	0.107095	-0.557819	0.576968	0.929494
ENSMUSG00000028687	ENSMUSG00000028687	Mutyh	573605104709823	0.168685	0.302554	0.557536	0.577161	0.929578
ENSMUSG00000027524	ENSMUSG00000027524	Edn3	642394843213662	-0.179238	0.321619	-0.557299	0.577323	0.929663
ENSMUSG00000041301	ENSMUSG00000041301	Cftr	300046004045005	0.217048	0.389552	0.557173	0.577409	0.929663
ENSMUSG00000043257	ENSMUSG00000043257	Pigv	259209777644762	0.0784347	0.140756	0.557239	0.577364	0.929663
ENSMUSG00000073650	ENSMUSG00000073650	Catip	11024869137424	-0.125108	0.224622	-0.556971	0.577547	0.92978
ENSMUSG00000021144	ENSMUSG00000021144	Mta1	105868530186467	-0.0543773	0.0976813	-0.55668	0.577746	0.929804
ENSMUSG00000024330	ENSMUSG00000024330	Col11a2	82296670310165	-0.15488	0.278172	-0.556778	0.577679	0.929804
ENSMUSG00000026726	ENSMUSG00000026726	Cubn	748504075093711	0.142278	0.255591	0.556663	0.577758	0.929804
ENSMUSG00000004451	ENSMUSG00000004451	Ralb	333540718519029	-0.0884823	0.159102	-0.556135	0.578119	0.930148
ENSMUSG00000020156	ENSMUSG00000020156	Pwwp3a	109291024604645	-0.0607786	0.109301	-0.556065	0.578167	0.930148
ENSMUSG00000062825	ENSMUSG00000062825	Actg1	14590846752515	-0.0546819	0.0983088	-0.556225	0.578057	0.930148
ENSMUSG00000039539	ENSMUSG00000039539	Sgcz	416140775177031	0.19072	0.343063	0.555931	0.578258	0.93019
ENSMUSG00000035246	ENSMUSG00000035246	Pcyt1b	839399905043339	0.0626217	0.112685	0.555724	0.5784	0.930209
ENSMUSG00000102692	ENSMUSG00000102692	Dchs2	159336792223261	-0.116187	0.20906	-0.55576	0.578375	0.930209
ENSMUSG00000029309	ENSMUSG00000029309	Sparcl1	477351074746267	-0.0420487	0.0757009	-0.555458	0.578582	0.930291
ENSMUSG00000041912	ENSMUSG00000041912	Tdrkh	874186995754067	-0.0585146	0.105329	-0.555542	0.578524	0.930291
ENSMUSG00000028373	ENSMUSG00000028373	Astn2	115550589632602	-0.055954	0.100761	-0.555312	0.578681	0.930347
ENSMUSG00000041144	ENSMUSG00000041144	Dnah7b	345600801509075	-0.0686711	0.123685	-0.555212	0.57875	0.930353
ENSMUSG00000024764	ENSMUSG00000024764	Naa40	758275520265923	-0.0658884	0.118763	-0.55479	0.579038	0.930529
ENSMUSG00000026457	ENSMUSG00000026457	Adipor1	121293212911272	0.06086	0.109836	0.554099	0.579511	0.930529
ENSMUSG00000029084	ENSMUSG00000029084	Cd38	268105918957141	-0.0878828	0.158587	-0.554163	0.579467	0.930529
ENSMUSG00000029676	ENSMUSG00000029676	Pot1a	345526874907233	-0.0690984	0.124542	-0.554822	0.579017	0.930529
ENSMUSG00000032251	ENSMUSG00000032251	Irak1bp1	240099840079332	0.0810883	0.146309	0.554228	0.579423	0.930529
ENSMUSG00000037578	ENSMUSG00000037578	Pkd2l1	105700245538156	-0.127888	0.230568	-0.554664	0.579125	0.930529
ENSMUSG00000039556	ENSMUSG00000039556	Ppp1r3f	132360181006799	-0.123919	0.223411	-0.55467	0.57912	0.930529
ENSMUSG00000061461	ENSMUSG00000061461	Smim20	30811349600352	-0.0831523	0.149993	-0.554373	0.579323	0.930529
ENSMUSG00000110529	ENSMUSG00000110529	Gm45694	413114532952905	0.169715	0.306044	0.554547	0.579205	0.930529
ENSMUSG00000120250	ENSMUSG00000120250	2010004M13Rik	431711119204902	-0.214978	0.387946	-0.554143	0.579481	0.930529
ENSMUSG00000002633	ENSMUSG00000002633	Shh	149754233507932	0.0968782	0.17493	0.553813	0.579707	0.930634
ENSMUSG00000004996	ENSMUSG00000004996	Mri1	294748854946412	-0.0801857	0.144776	-0.55386	0.579675	0.930634
ENSMUSG00000027962	ENSMUSG00000027962	Vcam1	508714527539335	0.0604565	0.10929	0.553173	0.580145	0.930638
ENSMUSG00000032633	ENSMUSG00000032633	Flcn	116896163181944	0.0586345	0.10597	0.553312	0.58005	0.930638
ENSMUSG00000038668	ENSMUSG00000038668	Lpar1	718249406184074	0.0586406	0.10595	0.553473	0.579939	0.930638
ENSMUSG00000042564	ENSMUSG00000042564	Fam227a	2211658954162	-0.109833	0.198544	-0.553191	0.580132	0.930638
ENSMUSG00000046447	ENSMUSG00000046447	Camk2n1	731003199434809	0.0591584	0.106885	0.553477	0.579937	0.930638
ENSMUSG00000057236	ENSMUSG00000057236	Rbbp4	276047501130953	0.0411152	0.0743303	0.553142	0.580166	0.930638
ENSMUSG00000057363	ENSMUSG00000057363	Uxs1	431147893377474	0.0701585	0.126801	0.553296	0.580061	0.930638
ENSMUSG00000026781	ENSMUSG00000026781	Acbd5	14065264696279	0.0534904	0.096743	0.552913	0.580323	0.930786
ENSMUSG00000005357	ENSMUSG00000005357	Slc1a6	412293251048049	0.0782227	0.141499	0.552814	0.580391	0.93079
ENSMUSG00000036644	ENSMUSG00000036644	Tbc1d9b	389041811177493	-0.0461283	0.0834807	-0.552563	0.580563	0.930857
ENSMUSG00000052951	ENSMUSG00000052951	C130021I20Rik	254164216901142	0.0895004	0.161954	0.552629	0.580517	0.930857
ENSMUSG00000056851	ENSMUSG00000056851	Pcbp2	392672296182933	0.0407469	0.0737561	0.552455	0.580637	0.930871
ENSMUSG00000026504	ENSMUSG00000026504	Sdccag8	385791135762462	0.0642202	0.116332	0.552043	0.580919	0.93088
ENSMUSG00000026904	ENSMUSG00000026904	Slc4a10	3050328878106	-0.0499244	0.0904425	-0.552001	0.580948	0.93088
ENSMUSG00000027170	ENSMUSG00000027170	Eif3m	105260155873412	0.0522712	0.0946396	0.552318	0.58073	0.93088
ENSMUSG00000053964	ENSMUSG00000053964	Lgals4	694241030570306	-0.130677	0.236664	-0.552163	0.580837	0.93088
ENSMUSG00000064030	ENSMUSG00000064030	Pym1	287482414693945	-0.0851919	0.154368	-0.551875	0.581034	0.93088
ENSMUSG00000089665	ENSMUSG00000089665	Fcor	296100206174462	0.286542	0.519193	0.551899	0.581017	0.93088
ENSMUSG00000024236	ENSMUSG00000024236	Svil	251921456582476	0.0673501	0.122166	0.551301	0.581427	0.930988
ENSMUSG00000062444	ENSMUSG00000062444	Ap3b2	404996400316664	-0.0417966	0.0758134	-0.551308	0.581423	0.930988
ENSMUSG00000098912	ENSMUSG00000098912	1500004A13Rik	759747716552166	0.140878	0.2555	0.55138	0.581373	0.930988
ENSMUSG00000102758	ENSMUSG00000102758	Naaladl2	441102171807168	-0.1658	0.300699	-0.551382	0.581372	0.930988
ENSMUSG00000104546	ENSMUSG00000104546	Gm43858	881120682269993	-0.117318	0.212695	-0.55158	0.581236	0.930988
ENSMUSG00000120883	ENSMUSG00000120883	Gm56552	501347868461246	0.151675	0.275268	0.551006	0.581629	0.931207
ENSMUSG00000022505	ENSMUSG00000022505	Emp2	351507557971239	0.0737898	0.134003	0.550657	0.581869	0.931277
ENSMUSG00000028447	ENSMUSG00000028447	Dctn3	103740085432902	0.0605158	0.109885	0.550717	0.581828	0.931277
ENSMUSG00000033722	ENSMUSG00000033722	BC034090	243353750646816	-0.079915	0.145095	-0.550775	0.581788	0.931277
ENSMUSG00000039130	ENSMUSG00000039130	Zc3hc1	390736395047207	-0.0735032	0.133559	-0.550342	0.582085	0.931518
ENSMUSG00000027827	ENSMUSG00000027827	Kcnab1	964985240164965	-0.0772921	0.140494	-0.550146	0.582219	0.931604
ENSMUSG00000040370	ENSMUSG00000040370	Etfrf1	485165182024087	0.0712263	0.129485	0.550074	0.582269	0.931604
ENSMUSG00000020883	ENSMUSG00000020883	Fbxl20	118072297694343	-0.0449471	0.0817291	-0.549952	0.582352	0.931633
ENSMUSG00000046219	ENSMUSG00000046219	C230012O17Rik	425796961226656	-0.176992	0.321901	-0.549834	0.582433	0.931658
ENSMUSG00000032497	ENSMUSG00000032497	Lrrfip2	822590040813745	0.0492664	0.0896688	0.549426	0.582713	0.931794
ENSMUSG00000067071	ENSMUSG00000067071	Hes6	263530988742801	-0.104082	0.189417	-0.549485	0.582673	0.931794
ENSMUSG00000120277	ENSMUSG00000120277	Gm2885	43196105865085	0.2143	0.390044	0.549425	0.582714	0.931794
ENSMUSG00000108079	ENSMUSG00000108079	Gm44210	998867111305231	-0.115393	0.210078	-0.549287	0.582809	0.931841
ENSMUSG00000019558	ENSMUSG00000019558	Slc6a8	13755904681557	-0.0513892	0.0935867	-0.549108	0.582931	0.931933
ENSMUSG00000029595	ENSMUSG00000029595	Lhx5	201435279245517	-0.11644	0.212094	-0.549001	0.583005	0.931947
ENSMUSG00000019087	ENSMUSG00000019087	Atp6ap1	647310333557597	-0.0399908	0.0728698	-0.548798	0.583144	0.931983
ENSMUSG00000043079	ENSMUSG00000043079	Synpo	582444397767896	-0.0600652	0.109453	-0.548777	0.583159	0.931983
ENSMUSG00000020876	ENSMUSG00000020876	Snx11	557218591946192	-0.0644716	0.117534	-0.548536	0.583324	0.93199
ENSMUSG00000042302	ENSMUSG00000042302	Ehbp1	114666649200507	0.0522938	0.0953422	0.548485	0.583359	0.93199
ENSMUSG00000111375	ENSMUSG00000111375	Btbd8	983454045694687	-0.0583532	0.106384	-0.548517	0.583337	0.93199
ENSMUSG00000003099	ENSMUSG00000003099	Ppp5c	209299715451713	-0.0480883	0.0877117	-0.548254	0.583517	0.932038
ENSMUSG00000046844	ENSMUSG00000046844	Vat1l	664812965042283	0.0396302	0.0722847	0.548252	0.583519	0.932038
ENSMUSG00000019505	ENSMUSG00000019505	Ubb	591833050730827	-0.05423	0.098981	-0.547883	0.583772	0.932169
ENSMUSG00000041258	ENSMUSG00000041258	Zfp236	939811402911443	-0.054593	0.0996502	-0.547847	0.583797	0.932169
ENSMUSG00000091475	ENSMUSG00000091475	Cerox1	665448212395524	-0.0710831	0.129742	-0.547879	0.583775	0.932169
ENSMUSG00000022178	ENSMUSG00000022178	Ajuba	331420776559873	0.232623	0.424779	0.547634	0.583943	0.93218
ENSMUSG00000025507	ENSMUSG00000025507	Pidd1	428106874203575	0.182078	0.332491	0.547618	0.583954	0.93218
ENSMUSG00000104868	ENSMUSG00000104868	Nwd2os	672314423235752	-0.125806	0.229761	-0.547551	0.584	0.93218
ENSMUSG00000041679	ENSMUSG00000041679	Fbxl9	654290271624733	0.185715	0.339266	0.547402	0.584103	0.93224
ENSMUSG00000030036	ENSMUSG00000030036	Mogs	536018122495237	-0.0865034	0.158066	-0.547261	0.584199	0.93229
ENSMUSG00000024331	ENSMUSG00000024331	Dsc2	552853283253496	0.139428	0.254824	0.547156	0.584272	0.932301
ENSMUSG00000034845	ENSMUSG00000034845	Plvap	17644681441683	-0.109194	0.199667	-0.546883	0.584459	0.932392
ENSMUSG00000037960	ENSMUSG00000037960	Card19	156961434697471	-0.0859363	0.157132	-0.546907	0.584443	0.932392
ENSMUSG00000033885	ENSMUSG00000033885	Pxk	980760785018095	0.051546	0.0942769	0.546751	0.58455	0.932432
ENSMUSG00000074576	ENSMUSG00000074576	Mocs3	114266145119237	-0.116383	0.212912	-0.546623	0.584638	0.932468
ENSMUSG00000002741	ENSMUSG00000002741	Ykt6	132163988978995	-0.0496634	0.0909215	-0.546223	0.584913	0.932479
ENSMUSG00000004610	ENSMUSG00000004610	Etfb	136444780832462	-0.0998527	0.182834	-0.546138	0.584971	0.932479
ENSMUSG00000028688	ENSMUSG00000028688	Toe1	24967028394136	0.0841522	0.154007	0.546417	0.584779	0.932479
ENSMUSG00000029544	ENSMUSG00000029544	Cabp1	5245476688124	-0.0770353	0.141025	-0.546252	0.584893	0.932479
ENSMUSG00000068732	ENSMUSG00000068732	Tmem167b	901483115320771	0.0645912	0.118203	0.546441	0.584763	0.932479
ENSMUSG00000022892	ENSMUSG00000022892	App	326398181216252	-0.0382368	0.0700295	-0.54601	0.585059	0.932516
ENSMUSG00000027255	ENSMUSG00000027255	Arfgap2	131707871375995	-0.0643817	0.117997	-0.545624	0.585325	0.932805
ENSMUSG00000036781	ENSMUSG00000036781	Rps27l	241634744239878	0.0948711	0.173898	0.545555	0.585372	0.932805
ENSMUSG00000009585	ENSMUSG00000009585	Apobec3	716677092798242	0.138636	0.254692	0.544327	0.586217	0.932866
ENSMUSG00000020224	ENSMUSG00000020224	Llph	113468176126954	0.101616	0.186603	0.544556	0.586059	0.932866
ENSMUSG00000021102	ENSMUSG00000021102	Glrx5	532273024326625	0.0610663	0.112111	0.544695	0.585963	0.932866
ENSMUSG00000024136	ENSMUSG00000024136	Dnase1l2	937704739077924	-0.160057	0.293983	-0.544444	0.586136	0.932866
ENSMUSG00000024456	ENSMUSG00000024456	Diaph1	853214029814278	-0.0519454	0.0954188	-0.544393	0.586171	0.932866
ENSMUSG00000026627	ENSMUSG00000026627	Pacc1	267454580129627	0.0863659	0.158739	0.544075	0.58639	0.932866
ENSMUSG00000028018	ENSMUSG00000028018	Gstcd	15145671714262	-0.0920368	0.168948	-0.544763	0.585916	0.932866
ENSMUSG00000030243	ENSMUSG00000030243	Recql	328891024058278	-0.0787752	0.144764	-0.544164	0.586328	0.932866
ENSMUSG00000030551	ENSMUSG00000030551	Nr2f2	937359086816116	0.0613171	0.112688	0.54413	0.586352	0.932866
ENSMUSG00000030839	ENSMUSG00000030839	Sergef	473607873938536	-0.0725835	0.133307	-0.544482	0.58611	0.932866
ENSMUSG00000031139	ENSMUSG00000031139	Mcf2	260967308646309	-0.085924	0.157726	-0.544768	0.585913	0.932866
ENSMUSG00000031309	ENSMUSG00000031309	Rps6ka3	467890775412653	0.0652755	0.119807	0.544839	0.585864	0.932866
ENSMUSG00000031399	ENSMUSG00000031399	Fam3a	361424753101351	-0.0668267	0.122621	-0.544987	0.585763	0.932866
ENSMUSG00000035834	ENSMUSG00000035834	Polr3g	89078437457181	0.143027	0.262784	0.544277	0.586251	0.932866
ENSMUSG00000112302	ENSMUSG00000112302	Gm48226	112095140167893	0.157217	0.288312	0.545301	0.585547	0.932866
ENSMUSG00000041740	ENSMUSG00000041740	Rnf10	290055686133719	-0.0425476	0.078246	-0.543767	0.586602	0.932984
ENSMUSG00000053730	ENSMUSG00000053730	Tmem39b	124007995793084	-0.112592	0.207091	-0.543683	0.58666	0.932984
ENSMUSG00000073478	ENSMUSG00000073478	D730003I15Rik	625827676626679	0.204677	0.376354	0.543842	0.58655	0.932984
ENSMUSG00000031871	ENSMUSG00000031871	Cdh5	245359521876741	0.0965363	0.177607	0.54354	0.586758	0.933037
ENSMUSG00000026339	ENSMUSG00000026339	Ccdc93	741431917056424	-0.0519575	0.0956186	-0.543382	0.586867	0.933105
ENSMUSG00000018965	ENSMUSG00000018965	Ywhah	51445705064581	0.0388021	0.0714448	0.543106	0.587057	0.933199
ENSMUSG00000052798	ENSMUSG00000052798	Nup107	299642917739135	-0.0729192	0.134251	-0.543154	0.587024	0.933199
ENSMUSG00000037343	ENSMUSG00000037343	Taf2	808907720491598	0.0575458	0.105981	0.542982	0.587142	0.933231
ENSMUSG00000031143	ENSMUSG00000031143	Ccdc22	412889458953551	0.226268	0.416872	0.542776	0.587284	0.933353
ENSMUSG00000004096	ENSMUSG00000004096	Cwc15	112658418719887	-0.068695	0.126929	-0.541207	0.588365	0.933372
ENSMUSG00000005609	ENSMUSG00000005609	Ctr9	13094057909242	-0.0669712	0.123514	-0.542215	0.587671	0.933372
ENSMUSG00000005625	ENSMUSG00000005625	Psmd4	211346383082585	-0.0449214	0.0829736	-0.541394	0.588236	0.933372
ENSMUSG00000006736	ENSMUSG00000006736	Tspan31	921939219430024	0.0507737	0.0945948	0.536749	0.591441	0.933372
ENSMUSG00000014773	ENSMUSG00000014773	Dll1	155313276361615	0.104852	0.195089	0.537458	0.590951	0.933372
ENSMUSG00000014959	ENSMUSG00000014959	Gorasp2	175812578722842	0.0471403	0.0875543	0.538412	0.590292	0.933372
ENSMUSG00000017764	ENSMUSG00000017764	Zswim1	474523774698733	-0.077796	0.143995	-0.540268	0.589012	0.933372
ENSMUSG00000019362	ENSMUSG00000019362	D8Ertd738e	721431818075373	-0.0688731	0.128415	-0.536331	0.59173	0.933372
ENSMUSG00000019857	ENSMUSG00000019857	Asf1a	197998371588297	-0.0982046	0.181682	-0.540532	0.588831	0.933372
ENSMUSG00000019977	ENSMUSG00000019977	Hbs1l	780085728036968	-0.0643523	0.119001	-0.540771	0.588666	0.933372
ENSMUSG00000020267	ENSMUSG00000020267	Hint1	27426173085868	-0.0464403	0.0862907	-0.538184	0.59045	0.933372
ENSMUSG00000020423	ENSMUSG00000020423	Btg2	184823663838002	0.0952506	0.176515	0.539616	0.589462	0.933372
ENSMUSG00000020474	ENSMUSG00000020474	Polm	222066131550818	0.0988911	0.182338	0.542349	0.587578	0.933372
ENSMUSG00000021264	ENSMUSG00000021264	Yy1	110551149268146	-0.0469822	0.0868006	-0.541266	0.588324	0.933372
ENSMUSG00000021431	ENSMUSG00000021431	Snrnp48	70319276336748	0.0560941	0.103473	0.542111	0.587742	0.933372
ENSMUSG00000021719	ENSMUSG00000021719	Rgs7bp	253716022580507	-0.122613	0.228636	-0.536281	0.591764	0.933372
ENSMUSG00000021974	ENSMUSG00000021974	Fgf9	279510948282872	-0.0752971	0.140119	-0.537378	0.591006	0.933372
ENSMUSG00000022246	ENSMUSG00000022246	Rai14	102502566599561	0.137281	0.254969	0.538423	0.590285	0.933372
ENSMUSG00000022339	ENSMUSG00000022339	Ebag9	42508487267284	-0.0668238	0.124686	-0.535936	0.592003	0.933372
ENSMUSG00000022548	ENSMUSG00000022548	Apod	481220710281214	-0.0740609	0.137948	-0.536875	0.591354	0.933372
ENSMUSG00000023873	ENSMUSG00000023873	1700010I14Rik	566406073771447	-0.155255	0.289372	-0.536523	0.591597	0.933372
ENSMUSG00000024286	ENSMUSG00000024286	Ccny	143384099217658	0.0444357	0.082455	0.538908	0.58995	0.933372
ENSMUSG00000024486	ENSMUSG00000024486	Hbegf	245657509059246	0.0823069	0.152773	0.538752	0.590058	0.933372
ENSMUSG00000024949	ENSMUSG00000024949	Sf1	284859089200175	-0.0410081	0.0760912	-0.538934	0.589933	0.933372
ENSMUSG00000024958	ENSMUSG00000024958	Gpr137	147376682520975	-0.0628054	0.116898	-0.537267	0.591083	0.933372
ENSMUSG00000024975	ENSMUSG00000024975	Pdcd4	128444754413286	0.056793	0.104821	0.541812	0.587948	0.933372
ENSMUSG00000025245	ENSMUSG00000025245	Lztfl1	907598670831831	0.0657951	0.12249	0.537149	0.591165	0.933372
ENSMUSG00000025875	ENSMUSG00000025875	Tspan17	622868987875569	-0.0684963	0.127623	-0.536709	0.591469	0.933372
ENSMUSG00000026003	ENSMUSG00000026003	Acadl	746927210770411	0.0640647	0.119491	0.536148	0.591856	0.933372
ENSMUSG00000026786	ENSMUSG00000026786	Apbb1ip	965014785821159	-0.127858	0.23605	-0.541655	0.588056	0.933372
ENSMUSG00000027714	ENSMUSG00000027714	Exosc9	564196059050477	0.0545518	0.100825	0.541054	0.58847	0.933372
ENSMUSG00000028106	ENSMUSG00000028106	Rprd2	121640643955159	-0.0584947	0.108975	-0.536771	0.591426	0.933372
ENSMUSG00000028556	ENSMUSG00000028556	Dock7	115226773645961	-0.0516843	0.0956884	-0.540132	0.589106	0.933372
ENSMUSG00000028708	ENSMUSG00000028708	Mknk1	54647804291783	-0.0599647	0.111465	-0.537972	0.590597	0.933372
ENSMUSG00000028933	ENSMUSG00000028933	Xrcc2	206403506956773	0.0919712	0.170579	0.539171	0.589769	0.933372
ENSMUSG00000029064	ENSMUSG00000029064	Gnb1	863502517827084	0.0401086	0.0741009	0.541269	0.588322	0.933372
ENSMUSG00000029617	ENSMUSG00000029617	Ccz1	509779721025446	0.0729455	0.135152	0.53973	0.589383	0.933372
ENSMUSG00000030008	ENSMUSG00000030008	Pradc1	938201038244947	0.121562	0.226004	0.537876	0.590663	0.933372
ENSMUSG00000030257	ENSMUSG00000030257	Srgap3	48731408553137	-0.038893	0.0720489	-0.539814	0.589325	0.933372
ENSMUSG00000030760	ENSMUSG00000030760	Acer3	456426658792517	0.0653156	0.121806	0.536226	0.591803	0.933372
ENSMUSG00000031386	ENSMUSG00000031386	Hcfc1	255237167280768	-0.0443605	0.0822342	-0.539441	0.589583	0.933372
ENSMUSG00000033047	ENSMUSG00000033047	Eif3l	111525592985345	-0.0622668	0.116174	-0.535979	0.591973	0.933372
ENSMUSG00000034868	ENSMUSG00000034868	Myl12b	212262753397235	0.0896662	0.166949	0.537088	0.591207	0.933372
ENSMUSG00000034949	ENSMUSG00000034949	Zfr2	143412385447027	-0.06558	0.121957	-0.537731	0.590763	0.933372
ENSMUSG00000035228	ENSMUSG00000035228	Ccdc106	692898073834475	0.0626593	0.115993	0.540201	0.589058	0.933372
ENSMUSG00000035237	ENSMUSG00000035237	Lcat	321101007514953	-0.101656	0.188588	-0.539039	0.58986	0.933372
ENSMUSG00000038776	ENSMUSG00000038776	Ephx1	538886870470573	-0.0593618	0.109926	-0.540014	0.589187	0.933372
ENSMUSG00000039725	ENSMUSG00000039725	Trp53rka	178550144380019	-0.0793401	0.146381	-0.542011	0.587811	0.933372
ENSMUSG00000041624	ENSMUSG00000041624	Gucy1a2	932344262465029	-0.139916	0.260144	-0.537842	0.590686	0.933372
ENSMUSG00000041771	ENSMUSG00000041771	Slc24a4	182623586339227	0.0933863	0.173973	0.536786	0.591415	0.933372
ENSMUSG00000043531	ENSMUSG00000043531	Sorcs1	956661624380893	0.0514852	0.0955212	0.538992	0.589892	0.933372
ENSMUSG00000045215	ENSMUSG00000045215	Asxl3	294039681009406	-0.090463	0.166904	-0.542006	0.587814	0.933372
ENSMUSG00000046865	ENSMUSG00000046865	Fbl	201295905151829	-0.0913193	0.169172	-0.539803	0.589333	0.933372
ENSMUSG00000047067	ENSMUSG00000047067	Dusp28	453425237399628	0.0711276	0.13242	0.537136	0.591173	0.933372
ENSMUSG00000047084	ENSMUSG00000047084	Ngrn	681426126547631	0.0556685	0.103431	0.53822	0.590425	0.933372
ENSMUSG00000047675	ENSMUSG00000047675	Rps8	416706143713009	0.0544564	0.100897	0.53972	0.58939	0.933372
ENSMUSG00000049526	ENSMUSG00000049526	Tmem202	449524476616832	0.160199	0.298569	0.536556	0.591575	0.933372
ENSMUSG00000051316	ENSMUSG00000051316	Taf7	248054676941696	-0.10661	0.19855	-0.536941	0.591308	0.933372
ENSMUSG00000054594	ENSMUSG00000054594	Oscar	560689496141746	0.153613	0.28342	0.541998	0.58782	0.933372
ENSMUSG00000056234	ENSMUSG00000056234	Ncoa4	393364132877621	-0.0625403	0.116327	-0.537627	0.590834	0.933372
ENSMUSG00000056383	ENSMUSG00000056383	AI987944	147225880255227	0.114183	0.212378	0.537642	0.590824	0.933372
ENSMUSG00000058897	ENSMUSG00000058897	Col25a1	256061826125097	-0.0396642	0.0739908	-0.536069	0.591911	0.933372
ENSMUSG00000059495	ENSMUSG00000059495	Arhgef12	397243650132201	-0.0448285	0.083559	-0.536489	0.591621	0.933372
ENSMUSG00000060275	ENSMUSG00000060275	Nrg2	128830173946521	-0.112892	0.208921	-0.540355	0.588952	0.933372
ENSMUSG00000061983	ENSMUSG00000061983	Rps12	225154858807564	-0.115958	0.214261	-0.5412	0.58837	0.933372
ENSMUSG00000070469	ENSMUSG00000070469	Adamtsl3	478048520717213	0.172699	0.319308	0.540854	0.588608	0.933372
ENSMUSG00000082361	ENSMUSG00000082361	Btc	25784510233048	0.246267	0.457275	0.538555	0.590194	0.933372
ENSMUSG00000085925	ENSMUSG00000085925	Rtl1	226384451546395	-0.0997804	0.185006	-0.539337	0.589655	0.933372
ENSMUSG00000097006	ENSMUSG00000097006	9530082P21Rik	391960003264599	0.191527	0.354275	0.540618	0.588771	0.933372
ENSMUSG00000111990	ENSMUSG00000111990	Gm47033	488623639047214	-0.22669	0.419528	-0.540345	0.588959	0.933372
ENSMUSG00000118662	ENSMUSG00000118662	Tctn2	495767558025328	-0.0634037	0.117707	-0.538656	0.590125	0.933372
ENSMUSG00000119958	ENSMUSG00000119958	Gm57234	706006354744871	0.136966	0.25368	0.539917	0.589254	0.933372
ENSMUSG00000004642	ENSMUSG00000004642	Slbp	459137266155007	0.0579533	0.1082	0.535614	0.592225	0.933449
ENSMUSG00000006241	ENSMUSG00000006241	Ccdc159	257784818434383	-0.092703	0.173134	-0.53544	0.592346	0.933449
ENSMUSG00000017679	ENSMUSG00000017679	Ttpal	100011243221528	-0.0594455	0.111045	-0.535329	0.592422	0.933449
ENSMUSG00000026737	ENSMUSG00000026737	Pip4k2a	16214044623318	0.0455902	0.0851678	0.535298	0.592444	0.933449
ENSMUSG00000035047	ENSMUSG00000035047	Kri1	609673633703619	-0.0670094	0.125082	-0.535723	0.59215	0.933449
ENSMUSG00000056598	ENSMUSG00000056598	Drc3	283121130117806	-0.0777712	0.145271	-0.535351	0.592407	0.933449
ENSMUSG00000022665	ENSMUSG00000022665	Ccdc80	73500932354101	-0.133125	0.24893	-0.534788	0.592796	0.93382
ENSMUSG00000057322	ENSMUSG00000057322	Rpl38	156597649258628	-0.0591799	0.110665	-0.534768	0.592811	0.93382
ENSMUSG00000026097	ENSMUSG00000026097	Ormdl1	139735305323697	0.105123	0.19663	0.534624	0.59291	0.933874
ENSMUSG00000032997	ENSMUSG00000032997	Chpf	140375782471668	-0.0821604	0.153771	-0.534305	0.593131	0.933913
ENSMUSG00000038417	ENSMUSG00000038417	Fig4	622093466617124	0.0684015	0.128019	0.534309	0.593128	0.933913
ENSMUSG00000063952	ENSMUSG00000063952	Brpf3	631046898240667	-0.0580227	0.10858	-0.534377	0.593081	0.933913
ENSMUSG00000027845	ENSMUSG00000027845	Dclre1b	144254289324083	-0.0995933	0.186511	-0.533982	0.593354	0.934032
ENSMUSG00000031885	ENSMUSG00000031885	Cbfb	45299246782144	0.0800711	0.149927	0.534067	0.593295	0.934032
ENSMUSG00000050288	ENSMUSG00000050288	Fzd2	175527800824799	0.125446	0.234956	0.533912	0.593403	0.934032
ENSMUSG00000004567	ENSMUSG00000004567	Mcoln1	138864722132462	-0.0484932	0.0909457	-0.53321	0.593888	0.934262
ENSMUSG00000020680	ENSMUSG00000020680	Taf15	907866656991558	-0.072772	0.136454	-0.533307	0.593821	0.934262
ENSMUSG00000031028	ENSMUSG00000031028	Tub	491444882529715	0.0409304	0.0767407	0.53336	0.593784	0.934262
ENSMUSG00000031066	ENSMUSG00000031066	Usp11	646237756205769	0.0467429	0.08767	0.533169	0.593916	0.934262
ENSMUSG00000040990	ENSMUSG00000040990	Sh3kbp1	114524427131246	-0.0637805	0.119583	-0.533357	0.593787	0.934262
ENSMUSG00000074345	ENSMUSG00000074345	Tnfaip8l3	116122502354465	0.112791	0.211563	0.533133	0.593941	0.934262
ENSMUSG00000024516	ENSMUSG00000024516	Sec11c	154066553143422	0.0471893	0.0885401	0.532971	0.594053	0.934335
ENSMUSG00000024454	ENSMUSG00000024454	Hdac3	215893179986069	-0.0393459	0.0738794	-0.532569	0.594332	0.934362
ENSMUSG00000030340	ENSMUSG00000030340	Scnn1a	835523810114576	-0.128863	0.241939	-0.532627	0.594292	0.934362
ENSMUSG00000053565	ENSMUSG00000053565	Eif3k	238482486200167	-0.0472145	0.0886484	-0.532605	0.594307	0.934362
ENSMUSG00000069911	ENSMUSG00000069911	Insyn2b	367554976500006	0.0644926	0.121065	0.53271	0.594234	0.934362
ENSMUSG00000002957	ENSMUSG00000002957	Ap2a2	391998752457085	-0.0414064	0.0779342	-0.5313	0.595211	0.934494
ENSMUSG00000014554	ENSMUSG00000014554	Dguok	305084023208358	-0.082673	0.155464	-0.531784	0.594876	0.934494
ENSMUSG00000015094	ENSMUSG00000015094	Npdc1	350005110130722	-0.0506009	0.095213	-0.53145	0.595107	0.934494
ENSMUSG00000020409	ENSMUSG00000020409	Slu7	113133420018605	0.0529438	0.0996295	0.531407	0.595137	0.934494
ENSMUSG00000021373	ENSMUSG00000021373	Cap2	194638716862856	0.0471264	0.0885462	0.532224	0.594571	0.934494
ENSMUSG00000023022	ENSMUSG00000023022	Lima1	234955258335863	-0.0806964	0.151761	-0.531733	0.594911	0.934494
ENSMUSG00000026466	ENSMUSG00000026466	Tor1aip1	927736354923194	0.0483251	0.0908314	0.532031	0.594704	0.934494
ENSMUSG00000031711	ENSMUSG00000031711	Zfp330	41421232544115	0.0584049	0.109829	0.53178	0.594879	0.934494
ENSMUSG00000033350	ENSMUSG00000033350	Chst2	918227497911605	-0.0600819	0.112989	-0.531749	0.5949	0.934494
ENSMUSG00000042826	ENSMUSG00000042826	Fgf11	435569633813403	0.0636046	0.119733	0.531219	0.595267	0.934494
ENSMUSG00000055240	ENSMUSG00000055240	Zfp101	213482011901441	0.0915325	0.17227	0.531331	0.595189	0.934494
ENSMUSG00000064293	ENSMUSG00000064293	Cntn4	815712120410814	-0.0893722	0.168152	-0.531497	0.595074	0.934494
ENSMUSG00000097635	ENSMUSG00000097635	Gm26826	318120714961474	0.199384	0.374934	0.531785	0.594875	0.934494
ENSMUSG00000039768	ENSMUSG00000039768	Dnajc11	131789738974979	-0.0470205	0.0885352	-0.531094	0.595354	0.934527
ENSMUSG00000051590	ENSMUSG00000051590	Map3k19	164973231422295	-0.0880683	0.16599	-0.530565	0.59572	0.935
ENSMUSG00000023908	ENSMUSG00000023908	Pkmyt1	866910034132172	-0.126411	0.238502	-0.53002	0.596098	0.935284
ENSMUSG00000035504	ENSMUSG00000035504	Reep6	121356333528595	0.114862	0.216707	0.530032	0.59609	0.935284
ENSMUSG00000037876	ENSMUSG00000037876	Jmjd1c	175712387047078	0.0600542	0.113272	0.530176	0.59599	0.935284
ENSMUSG00000035958	ENSMUSG00000035958	Tdp2	268841714907009	0.0862637	0.162806	0.529855	0.596212	0.935361
ENSMUSG00000000560	ENSMUSG00000000560	Gabra2	158944974197114	0.194196	0.366807	0.529422	0.596513	0.935399
ENSMUSG00000006526	ENSMUSG00000006526	Stimate	530377204733771	0.0583884	0.110373	0.529012	0.596797	0.935399
ENSMUSG00000006998	ENSMUSG00000006998	Psmd2	356343485608522	-0.0457591	0.0864564	-0.529274	0.596616	0.935399
ENSMUSG00000009281	ENSMUSG00000009281	Rarres2	377322160257951	0.0841474	0.15909	0.52893	0.596854	0.935399
ENSMUSG00000009535	ENSMUSG00000009535	Rnmt	151474125233867	0.0491795	0.0929029	0.529365	0.596552	0.935399
ENSMUSG00000017615	ENSMUSG00000017615	Tnfaip1	839501873928756	-0.0579184	0.10954	-0.528741	0.596985	0.935399
ENSMUSG00000019899	ENSMUSG00000019899	Lama2	356425388528908	-0.086687	0.163997	-0.528588	0.597091	0.935399
ENSMUSG00000021360	ENSMUSG00000021360	Gcnt2	136124376907945	-0.0923529	0.174711	-0.528605	0.59708	0.935399
ENSMUSG00000025203	ENSMUSG00000025203	Scd2	405065316972044	0.0374878	0.0707778	0.529654	0.596352	0.935399
ENSMUSG00000039197	ENSMUSG00000039197	Adk	103012290568862	-0.0551391	0.104254	-0.52889	0.596882	0.935399
ENSMUSG00000042046	ENSMUSG00000042046	Dstyk	143279195730334	0.0498796	0.0942757	0.529082	0.596748	0.935399
ENSMUSG00000046711	ENSMUSG00000046711	Hmga1	502097572913663	-0.0684757	0.129567	-0.528498	0.597154	0.935399
ENSMUSG00000049658	ENSMUSG00000049658	Bdp1	735769025110563	0.0686026	0.129775	0.528629	0.597063	0.935399
ENSMUSG00000061603	ENSMUSG00000061603	Akap6	471969651208458	-0.0436299	0.0824011	-0.529482	0.596471	0.935399
ENSMUSG00000034706	ENSMUSG00000034706	Dnai2	152771850766415	-0.116738	0.221039	-0.528132	0.597408	0.935606
ENSMUSG00000040189	ENSMUSG00000040189	Odad1	147135491223727	0.102037	0.193244	0.528024	0.597483	0.935606
ENSMUSG00000069678	ENSMUSG00000069678	Pcgf1	201315613960855	0.0909902	0.172317	0.528039	0.597472	0.935606
ENSMUSG00000020576	ENSMUSG00000020576	Nbas	12792014864747	-0.0561582	0.106487	-0.527374	0.597934	0.935664
ENSMUSG00000031107	ENSMUSG00000031107	Rbmx2	114616225021246	0.113249	0.214958	0.526843	0.598303	0.935664
ENSMUSG00000032174	ENSMUSG00000032174	Icam5	49035540851588	-0.084698	0.160657	-0.527197	0.598057	0.935664
ENSMUSG00000035842	ENSMUSG00000035842	Ddx11	620071662856769	-0.160543	0.304725	-0.526846	0.5983	0.935664
ENSMUSG00000040287	ENSMUSG00000040287	Stac3	525448142754583	-0.162343	0.307729	-0.527551	0.597811	0.935664
ENSMUSG00000041594	ENSMUSG00000041594	Tmtc4	403467553664356	0.0754599	0.143232	0.526838	0.598306	0.935664
ENSMUSG00000043336	ENSMUSG00000043336	Filip1l	601986915161049	-0.154271	0.292497	-0.527427	0.597897	0.935664
ENSMUSG00000049760	ENSMUSG00000049760	Micos13	881788441273692	-0.0780506	0.148075	-0.5271	0.598124	0.935664
ENSMUSG00000051169	ENSMUSG00000051169	Rpusd3	144785583528873	-0.107077	0.203112	-0.527181	0.598068	0.935664
ENSMUSG00000055022	ENSMUSG00000055022	Cntn1	79272156137309	0.0495385	0.0939485	0.527294	0.597989	0.935664
ENSMUSG00000067370	ENSMUSG00000067370	B3galt4	784615108997931	0.1105	0.20971	0.526916	0.598252	0.935664
ENSMUSG00000087138	ENSMUSG00000087138	Gm15545	309749984723005	0.236219	0.448207	0.527031	0.598172	0.935664
ENSMUSG00000029819	ENSMUSG00000029819	Npy	25400491534887	-0.0896136	0.170189	-0.526553	0.598504	0.935769
ENSMUSG00000052889	ENSMUSG00000052889	Prkcb	254295538893275	-0.0467209	0.0887163	-0.526632	0.598449	0.935769
ENSMUSG00000028416	ENSMUSG00000028416	Bag1	144536750212435	-0.0472781	0.0898152	-0.526394	0.598615	0.935839
ENSMUSG00000000305	ENSMUSG00000000305	Cdh4	933428323055636	-0.0534371	0.101722	-0.525324	0.599358	0.935929
ENSMUSG00000001334	ENSMUSG00000001334	Fndc5	16385929411052	-0.06241	0.118624	-0.526116	0.598807	0.935929
ENSMUSG00000002459	ENSMUSG00000002459	Rgs20	278913346078213	-0.0874479	0.166659	-0.524711	0.599784	0.935929
ENSMUSG00000009739	ENSMUSG00000009739	Pou6f1	14390759846412	-0.0500627	0.0951948	-0.525898	0.598959	0.935929
ENSMUSG00000023284	ENSMUSG00000023284	Zfp605	255705704828955	-0.0774508	0.14755	-0.524912	0.599644	0.935929
ENSMUSG00000023965	ENSMUSG00000023965	Fbxl17	880448979519938	0.0490955	0.0934343	0.525455	0.599267	0.935929
ENSMUSG00000031075	ENSMUSG00000031075	Ano1	12202589316706	-0.112901	0.215026	-0.525058	0.599543	0.935929
ENSMUSG00000032503	ENSMUSG00000032503	Arpp21	123652923175574	-0.0516694	0.0982309	-0.525999	0.598889	0.935929
ENSMUSG00000038507	ENSMUSG00000038507	Parp12	317799637529114	0.0705836	0.134472	0.524896	0.599656	0.935929
ENSMUSG00000042846	ENSMUSG00000042846	Lrrtm3	689467690511266	0.0677317	0.128921	0.525376	0.599322	0.935929
ENSMUSG00000045318	ENSMUSG00000045318	Adra2c	118834955297576	0.134709	0.256655	0.524863	0.599679	0.935929
ENSMUSG00000056608	ENSMUSG00000056608	Chd9	161494206590161	-0.0610789	0.116073	-0.526212	0.598741	0.935929
ENSMUSG00000078779	ENSMUSG00000078779	Zfp59	97699729547995	-0.112516	0.214051	-0.525651	0.599131	0.935929
ENSMUSG00000084771	ENSMUSG00000084771	A230072E10Rik	497812189899103	0.151611	0.28882	0.524932	0.59963	0.935929
ENSMUSG00000102344	ENSMUSG00000102344	9430053O09Rik	237003999678138	0.275121	0.523485	0.525556	0.599196	0.935929
ENSMUSG00000120196	ENSMUSG00000120196	Gm57367	276512062907842	-0.246229	0.469269	-0.524708	0.599786	0.935929
ENSMUSG00000120774	ENSMUSG00000120774	Gm57213	350956820534235	0.228049	0.434507	0.524845	0.599691	0.935929
ENSMUSG00000049555	ENSMUSG00000049555	Tmie	757003458764239	0.063738	0.121503	0.524582	0.599874	0.935964
ENSMUSG00000005378	ENSMUSG00000005378	Bud23	376354259192365	-0.0730985	0.139516	-0.523943	0.600318	0.936247
ENSMUSG00000024073	ENSMUSG00000024073	Birc6	297680843308336	0.0565387	0.107888	0.524049	0.600245	0.936247
ENSMUSG00000029636	ENSMUSG00000029636	Wasf3	254806913592926	-0.0494087	0.0942864	-0.524027	0.60026	0.936247
ENSMUSG00000031654	ENSMUSG00000031654	Cbln1	189978729703598	0.0410251	0.0782949	0.523982	0.600291	0.936247
ENSMUSG00000059554	ENSMUSG00000059554	Ccdc28a	537167313024187	0.0591234	0.112902	0.523669	0.600509	0.936442
ENSMUSG00000009575	ENSMUSG00000009575	Cbx5	461065197391256	0.0437057	0.083699	0.522177	0.601547	0.936766
ENSMUSG00000014195	ENSMUSG00000014195	Dnajc7	314431880921582	0.042621	0.081644	0.522034	0.601646	0.936766
ENSMUSG00000020021	ENSMUSG00000020021	Fgd6	334256467824754	-0.0702489	0.134569	-0.52203	0.60165	0.936766
ENSMUSG00000020321	ENSMUSG00000020321	Mdh1	147742343642977	-0.0420037	0.0804814	-0.521905	0.601736	0.936766
ENSMUSG00000021461	ENSMUSG00000021461	Fancc	243802435587184	-0.0862831	0.165193	-0.522316	0.60145	0.936766
ENSMUSG00000024542	ENSMUSG00000024542	Cep192	320839526161543	-0.0727236	0.139581	-0.521015	0.602356	0.936766
ENSMUSG00000025825	ENSMUSG00000025825	Iscu	107605986775257	-0.0436041	0.0835611	-0.521823	0.601794	0.936766
ENSMUSG00000029231	ENSMUSG00000029231	Pdgfra	123908438719732	0.0571848	0.109347	0.522968	0.600996	0.936766
ENSMUSG00000030447	ENSMUSG00000030447	Cyfip1	157693033917382	-0.0391337	0.0749543	-0.5221	0.601601	0.936766
ENSMUSG00000030647	ENSMUSG00000030647	Ndufc2	173088640168091	0.0488001	0.093572	0.521524	0.602002	0.936766
ENSMUSG00000030811	ENSMUSG00000030811	Fbxl19	102540784033615	-0.0724312	0.138719	-0.522145	0.60157	0.936766
ENSMUSG00000032305	ENSMUSG00000032305	Fam219b	471164067189989	-0.0689616	0.132346	-0.52107	0.602318	0.936766
ENSMUSG00000032640	ENSMUSG00000032640	Chsy1	243463962622836	0.0752284	0.144139	0.521916	0.601729	0.936766
ENSMUSG00000037138	ENSMUSG00000037138	Aff3	101787307979734	0.0401627	0.0769868	0.521683	0.601891	0.936766
ENSMUSG00000038056	ENSMUSG00000038056	Kmt2c	267506456709206	-0.0584443	0.111941	-0.5221	0.601601	0.936766
ENSMUSG00000040102	ENSMUSG00000040102	Klhl42	581553205308945	-0.0551085	0.10577	-0.521022	0.602352	0.936766
ENSMUSG00000042390	ENSMUSG00000042390	Gatad2b	139768284907477	0.0424787	0.0815132	0.521127	0.602278	0.936766
ENSMUSG00000042675	ENSMUSG00000042675	Ypel3	182912750492768	-0.0527427	0.101164	-0.521356	0.602119	0.936766
ENSMUSG00000042729	ENSMUSG00000042729	Wdr74	606640160608559	-0.0605578	0.115739	-0.523228	0.600816	0.936766
ENSMUSG00000043029	ENSMUSG00000043029	Trpv3	314045989264799	0.249554	0.478477	0.521559	0.601977	0.936766
ENSMUSG00000048997	ENSMUSG00000048997	Atxn7l2	463511729069961	-0.0715071	0.137037	-0.521807	0.601804	0.936766
ENSMUSG00000049307	ENSMUSG00000049307	Fut4	43018650497477	0.185513	0.355988	0.521122	0.602282	0.936766
ENSMUSG00000059325	ENSMUSG00000059325	Hopx	192020633556425	-0.094486	0.18082	-0.522541	0.601294	0.936766
ENSMUSG00000075701	ENSMUSG00000075701	Selenos	511665731680586	-0.0552812	0.105923	-0.521901	0.601739	0.936766
ENSMUSG00000111977	ENSMUSG00000111977	Gm47163	422589855317362	0.0724626	0.138655	0.522611	0.601245	0.936766
ENSMUSG00000021040	ENSMUSG00000021040	Slirp	484410689042986	0.0667989	0.128239	0.520894	0.602441	0.936795
ENSMUSG00000020736	ENSMUSG00000020736	Nt5c	483309194910377	-0.0731188	0.14044	-0.520642	0.602616	0.936801
ENSMUSG00000024395	ENSMUSG00000024395	Lims2	256237440891211	0.0720001	0.138346	0.520433	0.602762	0.936801
ENSMUSG00000024566	ENSMUSG00000024566	Atp9b	1280225667735	-0.0388955	0.0747411	-0.520403	0.602783	0.936801
ENSMUSG00000032527	ENSMUSG00000032527	Pccb	117089653790805	-0.0588354	0.113077	-0.520312	0.602846	0.936801
ENSMUSG00000034575	ENSMUSG00000034575	Tent4a	797626078824838	-0.0641788	0.123283	-0.52058	0.602659	0.936801
ENSMUSG00000039737	ENSMUSG00000039737	Prkrip1	399568371644072	-0.0743611	0.142965	-0.520134	0.60297	0.936801
ENSMUSG00000073616	ENSMUSG00000073616	Cops9	100862275827402	-0.0623639	0.119881	-0.520214	0.602914	0.936801
ENSMUSG00000105843	ENSMUSG00000105843	Gm19439	152317777396798	-0.10473	0.201314	-0.520234	0.6029	0.936801
ENSMUSG00000019785	ENSMUSG00000019785	Clvs2	525971386732481	0.0508906	0.0978843	0.519905	0.60313	0.936846
ENSMUSG00000032263	ENSMUSG00000032263	Bckdhb	390749517238265	0.0687287	0.13219	0.519923	0.603117	0.936846
ENSMUSG00000009647	ENSMUSG00000009647	Mcu	401058823394745	0.0790767	0.152293	0.519241	0.603593	0.936971
ENSMUSG00000024246	ENSMUSG00000024246	Thumpd2	704901722680965	-0.138176	0.266273	-0.518927	0.603812	0.936971
ENSMUSG00000029670	ENSMUSG00000029670	Ing3	281422713047148	-0.0759851	0.146434	-0.518905	0.603827	0.936971
ENSMUSG00000036943	ENSMUSG00000036943	Rab8b	820297718393274	0.0580625	0.11186	0.519063	0.603717	0.936971
ENSMUSG00000043154	ENSMUSG00000043154	Ppp2r3a	10237665459854	0.0534684	0.102951	0.519356	0.603513	0.936971
ENSMUSG00000047986	ENSMUSG00000047986	Palm3	417123639410187	0.261991	0.504946	0.518848	0.603866	0.936971
ENSMUSG00000049112	ENSMUSG00000049112	Oxtr	130380244967373	-0.0857226	0.16519	-0.518933	0.603807	0.936971
ENSMUSG00000050600	ENSMUSG00000050600	Zfp831	119718738167444	0.102447	0.197381	0.519032	0.603739	0.936971
ENSMUSG00000061313	ENSMUSG00000061313	Ddhd2	159232383063222	0.047205	0.0908895	0.519366	0.603505	0.936971
ENSMUSG00000063063	ENSMUSG00000063063	Ctnna2	235309262246233	0.0479457	0.0923091	0.519404	0.603479	0.936971
ENSMUSG00000020818	ENSMUSG00000020818	Mfsd11	685404346079044	-0.0510515	0.0984279	-0.518669	0.603991	0.937063
ENSMUSG00000024646	ENSMUSG00000024646	Cyb5a	868243430580801	0.0489837	0.0945813	0.517901	0.604528	0.937597
ENSMUSG00000026277	ENSMUSG00000026277	Stk25	453209501074923	-0.0404286	0.0782475	-0.516675	0.605383	0.937597
ENSMUSG00000026353	ENSMUSG00000026353	Ubxn4	166101808133221	0.0632616	0.122352	0.517044	0.605126	0.937597
ENSMUSG00000028414	ENSMUSG00000028414	Fktn	109455436340846	0.0487406	0.0942606	0.517083	0.605098	0.937597
ENSMUSG00000029559	ENSMUSG00000029559	2210016L21Rik	223301951786735	-0.0506299	0.097937	-0.516964	0.605181	0.937597
ENSMUSG00000029826	ENSMUSG00000029826	Zc3hav1	201035125323839	0.0970309	0.187308	0.518028	0.604439	0.937597
ENSMUSG00000031170	ENSMUSG00000031170	Slc38a5	391306764253454	-0.165587	0.319882	-0.517652	0.604701	0.937597
ENSMUSG00000031538	ENSMUSG00000031538	Plat	538221464125357	0.0554131	0.107032	0.517726	0.604649	0.937597
ENSMUSG00000034674	ENSMUSG00000034674	Tdg	142271196944802	-0.0942235	0.182111	-0.517395	0.604881	0.937597
ENSMUSG00000038347	ENSMUSG00000038347	Tcte2	632598718233659	0.137422	0.265813	0.516987	0.605165	0.937597
ENSMUSG00000038482	ENSMUSG00000038482	Tfdp1	568608418262768	0.0567743	0.109885	0.51667	0.605386	0.937597
ENSMUSG00000042286	ENSMUSG00000042286	Stab1	267435856718733	-0.081417	0.157469	-0.517034	0.605132	0.937597
ENSMUSG00000051146	ENSMUSG00000051146	Camk2n2	179327118351427	-0.069972	0.135346	-0.516985	0.605166	0.937597
ENSMUSG00000052914	ENSMUSG00000052914	Cyp2j6	65559646909622	0.0466884	0.0903453	0.516777	0.605312	0.937597
ENSMUSG00000055639	ENSMUSG00000055639	Dach1	157743178629366	0.0954395	0.184441	0.517452	0.60484	0.937597
ENSMUSG00000094441	ENSMUSG00000094441	Zfp955a	139464049658385	0.112744	0.218135	0.516853	0.605259	0.937597
ENSMUSG00000021824	ENSMUSG00000021824	Ap3m1	848787437076698	0.0603482	0.116826	0.516565	0.60546	0.937609
ENSMUSG00000058230	ENSMUSG00000058230	Arhgap35	416876774307237	-0.0394174	0.0763231	-0.516454	0.605537	0.937627
ENSMUSG00000008373	ENSMUSG00000008373	Prpf31	772311132686999	-0.0493408	0.0957448	-0.515336	0.606318	0.93764
ENSMUSG00000014232	ENSMUSG00000014232	Cluap1	386391054032103	0.0653244	0.12692	0.514688	0.606771	0.93764
ENSMUSG00000019897	ENSMUSG00000019897	Ccdc59	524856213350598	-0.0630212	0.122411	-0.514834	0.606669	0.93764
ENSMUSG00000020357	ENSMUSG00000020357	Flt4	882007939115102	-0.117573	0.228186	-0.51525	0.606379	0.93764
ENSMUSG00000021556	ENSMUSG00000021556	Golm1	277972028987278	0.0806242	0.156636	0.514723	0.606747	0.93764
ENSMUSG00000024844	ENSMUSG00000024844	Banf1	44420735553364	-0.0653079	0.127012	-0.514187	0.607121	0.93764
ENSMUSG00000024925	ENSMUSG00000024925	Rnaseh2c	230521957834196	-0.106305	0.206247	-0.515425	0.606256	0.93764
ENSMUSG00000025209	ENSMUSG00000025209	Twnk	251820389086004	0.0717135	0.138995	0.515943	0.605894	0.93764
ENSMUSG00000025732	ENSMUSG00000025732	Mcrip2	141779852090062	0.113308	0.220181	0.51461	0.606826	0.93764
ENSMUSG00000032034	ENSMUSG00000032034	Kcnj5	224250709059706	-0.0841079	0.163181	-0.515428	0.606254	0.93764
ENSMUSG00000032285	ENSMUSG00000032285	Dnaja4	728691905247174	0.060857	0.118345	0.514233	0.607089	0.93764
ENSMUSG00000032413	ENSMUSG00000032413	Rasa2	611803506085615	0.0697233	0.135562	0.514326	0.607024	0.93764
ENSMUSG00000036202	ENSMUSG00000036202	Rif1	812668320453783	0.065838	0.127881	0.514838	0.606666	0.93764
ENSMUSG00000036893	ENSMUSG00000036893	Ehmt1	645170431013574	-0.0540962	0.105156	-0.51444	0.606945	0.93764
ENSMUSG00000037795	ENSMUSG00000037795	N4bp2	77011223381695	0.0671604	0.130207	0.515797	0.605996	0.93764
ENSMUSG00000038084	ENSMUSG00000038084	Opa1	288238126523663	0.046414	0.0899964	0.515732	0.606042	0.93764
ENSMUSG00000040374	ENSMUSG00000040374	Pex2	483917870763925	0.0626741	0.121865	0.51429	0.607049	0.93764
ENSMUSG00000041420	ENSMUSG00000041420	Meis3	783984504713128	-0.0592426	0.114746	-0.516294	0.605649	0.93764
ENSMUSG00000055720	ENSMUSG00000055720	Ubl7	826157086608191	0.052672	0.102286	0.514949	0.606589	0.93764
ENSMUSG00000078591	ENSMUSG00000078591	Hs3st4	620685368327125	0.0514987	0.0999754	0.515113	0.606474	0.93764
ENSMUSG00000097924	ENSMUSG00000097924	A730020E08Rik	615034215120679	0.135302	0.263011	0.514437	0.606946	0.93764
ENSMUSG00000105161	ENSMUSG00000105161	Gm42595	609201073899445	-0.171729	0.333532	-0.514881	0.606636	0.93764
ENSMUSG00000105504	ENSMUSG00000105504	Gbp5	604915271169384	0.130894	0.254118	0.51509	0.60649	0.93764
ENSMUSG00000111971	ENSMUSG00000111971	Gm48678	759410279604666	0.195343	0.378914	0.515534	0.60618	0.93764
ENSMUSG00000031311	ENSMUSG00000031311	Nono	164989514880313	-0.0493726	0.0961245	-0.513632	0.60751	0.938138
ENSMUSG00000001288	ENSMUSG00000001288	Rarg	216247516476971	-0.0813331	0.15862	-0.512756	0.608122	0.938466
ENSMUSG00000021666	ENSMUSG00000021666	Gfm2	54931764750799	0.0505682	0.098596	0.512882	0.608034	0.938466
ENSMUSG00000026223	ENSMUSG00000026223	Itm2c	155567115234942	-0.0435521	0.0849516	-0.51267	0.608182	0.938466
ENSMUSG00000030584	ENSMUSG00000030584	Dpf1	529039173819054	-0.0620049	0.120933	-0.512721	0.608147	0.938466
ENSMUSG00000040550	ENSMUSG00000040550	Otud6b	893308975149698	0.0591932	0.11543	0.512805	0.608087	0.938466
ENSMUSG00000055067	ENSMUSG00000055067	Smyd3	10524664571476	0.0614961	0.119874	0.513005	0.607948	0.938466
ENSMUSG00000121913	ENSMUSG00000121913	NA	205885728892686	-0.200652	0.391104	-0.513039	0.607924	0.938466
ENSMUSG00000031209	ENSMUSG00000031209	Heph	314846601120714	-0.0782125	0.152647	-0.512376	0.608388	0.938681
ENSMUSG00000028164	ENSMUSG00000028164	Manba	359102136341148	0.0568103	0.110903	0.512251	0.608475	0.938716
ENSMUSG00000029772	ENSMUSG00000029772	Ahcyl2	318519586596801	-0.0381545	0.0745239	-0.511977	0.608667	0.938897
ENSMUSG00000032246	ENSMUSG00000032246	Calml4	444350839940451	-0.165692	0.323684	-0.511894	0.608725	0.938897
ENSMUSG00000022965	ENSMUSG00000022965	Ifngr2	612255091370317	0.0585405	0.114471	0.511401	0.609071	0.939228
ENSMUSG00000029625	ENSMUSG00000029625	Cpsf4	675376431781676	-0.0590222	0.115404	-0.511442	0.609042	0.939228
ENSMUSG00000021918	ENSMUSG00000021918	Nek4	674362163337726	0.0503199	0.0984417	0.511164	0.609236	0.939381
ENSMUSG00000037727	ENSMUSG00000037727	Avp	143850068773266	-0.23443	0.459077	-0.510655	0.609593	0.93983
ENSMUSG00000031327	ENSMUSG00000031327	Chic1	106517396865678	0.0563963	0.110469	0.510519	0.609688	0.939875
ENSMUSG00000026188	ENSMUSG00000026188	Tmem169	310885325741501	-0.0789272	0.154675	-0.510276	0.609858	0.940036
ENSMUSG00000103310	ENSMUSG00000103310	Pcdha12	519891083074517	0.15194	0.29802	0.509832	0.610169	0.940414
ENSMUSG00000027242	ENSMUSG00000027242	Wdr76	510313660930921	0.139206	0.273168	0.5096	0.610332	0.940448
ENSMUSG00000028681	ENSMUSG00000028681	Ptch2	10213002651614	-0.117231	0.230125	-0.509425	0.610455	0.940448
ENSMUSG00000034164	ENSMUSG00000034164	Emid1	622809045963724	-0.139337	0.273478	-0.509498	0.610403	0.940448
ENSMUSG00000070644	ENSMUSG00000070644	Etnk2	279456224641739	0.0825503	0.16199	0.509602	0.61033	0.940448
ENSMUSG00000041423	ENSMUSG00000041423	Paqr6	465211649357509	0.0642698	0.126245	0.509089	0.61069	0.940708
ENSMUSG00000039110	ENSMUSG00000039110	Mycbpap	146805142768373	-0.0845874	0.166279	-0.508706	0.610958	0.941021
ENSMUSG00000040040	ENSMUSG00000040040	Ift88	455778883679267	-0.0567568	0.111615	-0.508507	0.611098	0.941134
ENSMUSG00000003418	ENSMUSG00000003418	St8sia6	219083932749772	0.0809438	0.159449	0.507646	0.611702	0.941599
ENSMUSG00000007029	ENSMUSG00000007029	Vars1	948980127434112	-0.0621643	0.122794	-0.506248	0.612683	0.941599
ENSMUSG00000016946	ENSMUSG00000016946	Kctd5	512096241550303	0.0567303	0.111776	0.507537	0.611778	0.941599
ENSMUSG00000017286	ENSMUSG00000017286	Glod4	971225953824604	0.0506133	0.0998646	0.506819	0.612282	0.941599
ENSMUSG00000018500	ENSMUSG00000018500	Adora2b	702895980529237	0.149176	0.294673	0.506241	0.612688	0.941599
ENSMUSG00000020079	ENSMUSG00000020079	Supv3l1	401551549402746	0.059289	0.117126	0.506196	0.612719	0.941599
ENSMUSG00000020814	ENSMUSG00000020814	Mxra7	329432880842165	-0.0623469	0.123045	-0.506701	0.612365	0.941599
ENSMUSG00000021217	ENSMUSG00000021217	Tshz3	123486610501281	0.0944431	0.186237	0.507112	0.612077	0.941599
ENSMUSG00000022219	ENSMUSG00000022219	Cideb	710454433465484	0.112814	0.222556	0.506899	0.612225	0.941599
ENSMUSG00000027314	ENSMUSG00000027314	Dll4	471709666265775	0.231916	0.457769	0.506622	0.61242	0.941599
ENSMUSG00000028743	ENSMUSG00000028743	Akr7a5	450558779986416	-0.0720234	0.142039	-0.507068	0.612107	0.941599
ENSMUSG00000030579	ENSMUSG00000030579	Tyrobp	266098801183209	-0.102529	0.202249	-0.506944	0.612194	0.941599
ENSMUSG00000032878	ENSMUSG00000032878	Ccdc85a	110800788311487	-0.0481829	0.0951346	-0.506471	0.612526	0.941599
ENSMUSG00000034422	ENSMUSG00000034422	Parp14	791426917778147	-0.11147	0.219675	-0.507431	0.611852	0.941599
ENSMUSG00000044912	ENSMUSG00000044912	Syt16	810269284777751	0.0491076	0.0970105	0.506209	0.61271	0.941599
ENSMUSG00000048175	ENSMUSG00000048175	Asb8	786396529360254	0.0485494	0.0958072	0.506741	0.612337	0.941599
ENSMUSG00000052415	ENSMUSG00000052415	Tchh	140676146230513	-0.100016	0.197422	-0.506611	0.612428	0.941599
ENSMUSG00000073139	ENSMUSG00000073139	Tmem185a	851372956857982	0.0460946	0.09087	0.507258	0.611974	0.941599
ENSMUSG00000075704	ENSMUSG00000075704	Txnrd2	270658051144914	-0.0823289	0.162461	-0.50676	0.612323	0.941599
ENSMUSG00000097204	ENSMUSG00000097204	Gm17690	603898938198438	0.159821	0.315118	0.507179	0.612029	0.941599
ENSMUSG00000006386	ENSMUSG00000006386	Tek	264262641115939	-0.0886518	0.175317	-0.505666	0.613091	0.941735
ENSMUSG00000007411	ENSMUSG00000007411	Mark3	109417772012353	-0.0527521	0.104362	-0.505473	0.613227	0.941735
ENSMUSG00000024135	ENSMUSG00000024135	Srbd1	184016238734465	0.0801724	0.158519	0.50576	0.613025	0.941735
ENSMUSG00000024426	ENSMUSG00000024426	Atat1	110480391050693	-0.0432865	0.0856147	-0.505596	0.61314	0.941735
ENSMUSG00000034593	ENSMUSG00000034593	Myo5a	847784407499879	-0.0476805	0.0943649	-0.505278	0.613363	0.941735
ENSMUSG00000053716	ENSMUSG00000053716	Dusp7	485582496398773	-0.0544252	0.107724	-0.505229	0.613398	0.941735
ENSMUSG00000054640	ENSMUSG00000054640	Slc8a1	303469893486151	-0.0542297	0.107351	-0.505162	0.613445	0.941735
ENSMUSG00000057691	ENSMUSG00000057691	Zfp746	527428700429052	-0.0540006	0.106817	-0.505544	0.613177	0.941735
ENSMUSG00000061740	ENSMUSG00000061740	Cyp2d22	686272958033219	-0.0524531	0.103759	-0.505528	0.613188	0.941735
ENSMUSG00000099839	ENSMUSG00000099839	Gm29374	755619520264768	0.137365	0.271939	0.505131	0.613467	0.941735
ENSMUSG00000027203	ENSMUSG00000027203	Dut	395408332491148	0.0655268	0.129796	0.504845	0.613668	0.941907
ENSMUSG00000035234	ENSMUSG00000035234	Abraxas1	103034842592202	0.102705	0.203504	0.504681	0.613783	0.941907
ENSMUSG00000046330	ENSMUSG00000046330	Rpl37a	177482129521472	-0.135365	0.268218	-0.504684	0.613781	0.941907
ENSMUSG00000102496	ENSMUSG00000102496	Gm36989	390497098320268	-0.172131	0.341126	-0.504596	0.613842	0.941907
ENSMUSG00000036615	ENSMUSG00000036615	Rfxap	420427758222491	0.0605276	0.119992	0.504431	0.613958	0.941983
ENSMUSG00000003436	ENSMUSG00000003436	Dll3	325263827496681	0.18767	0.373923	0.501895	0.615741	0.942298
ENSMUSG00000015291	ENSMUSG00000015291	Gdi1	13758198099132	0.0400745	0.0797882	0.502261	0.615484	0.942298
ENSMUSG00000018398	ENSMUSG00000018398	Septin8	44697387155246	0.0366638	0.0728388	0.503355	0.614715	0.942298
ENSMUSG00000022035	ENSMUSG00000022035	Ccdc25	714256122617408	0.0567803	0.113088	0.50209	0.615604	0.942298
ENSMUSG00000027429	ENSMUSG00000027429	Sec23b	104553980672441	-0.0475601	0.0946987	-0.502226	0.615509	0.942298
ENSMUSG00000028518	ENSMUSG00000028518	Prkaa2	647456089131854	0.0604132	0.120231	0.502476	0.615333	0.942298
ENSMUSG00000029253	ENSMUSG00000029253	Cenpc1	67225829954762	0.064349	0.128006	0.502705	0.615172	0.942298
ENSMUSG00000029330	ENSMUSG00000029330	Cds1	131962516894753	-0.0556243	0.11042	-0.50375	0.614437	0.942298
ENSMUSG00000032965	ENSMUSG00000032965	Ift57	470094202699839	-0.0705559	0.14054	-0.502035	0.615643	0.942298
ENSMUSG00000033845	ENSMUSG00000033845	Mrpl15	507244930087428	0.0635061	0.126558	0.501793	0.615813	0.942298
ENSMUSG00000034110	ENSMUSG00000034110	Kctd7	382879923857406	-0.0679943	0.135136	-0.503156	0.614855	0.942298
ENSMUSG00000035441	ENSMUSG00000035441	Myo1d	520466360170839	-0.0764455	0.15217	-0.502368	0.615409	0.942298
ENSMUSG00000036916	ENSMUSG00000036916	Zfp280c	659868166054028	0.0597182	0.11899	0.501874	0.615756	0.942298
ENSMUSG00000037824	ENSMUSG00000037824	Tspan14	452513791406239	0.0845696	0.168151	0.502938	0.615008	0.942298
ENSMUSG00000037904	ENSMUSG00000037904	Ankrd9	191725081562956	-0.0965779	0.191834	-0.503444	0.614652	0.942298
ENSMUSG00000039391	ENSMUSG00000039391	Ccdc81	726966448003748	-0.112153	0.222751	-0.503488	0.614621	0.942298
ENSMUSG00000043535	ENSMUSG00000043535	Setx	167506772058977	0.053279	0.105951	0.502866	0.615058	0.942298
ENSMUSG00000045348	ENSMUSG00000045348	Nyap1	220077933650936	-0.0581774	0.11583	-0.502265	0.615481	0.942298
ENSMUSG00000047658	ENSMUSG00000047658	Gal3st3	294606797015936	-0.0652504	0.129991	-0.50196	0.615696	0.942298
ENSMUSG00000049796	ENSMUSG00000049796	Crh	750745440094281	0.142094	0.282628	0.502758	0.615134	0.942298
ENSMUSG00000059291	ENSMUSG00000059291	Rpl11	289703323912537	-0.0511369	0.101719	-0.502725	0.615157	0.942298
ENSMUSG00000066568	ENSMUSG00000066568	Lsm14a	122644313095649	0.0412415	0.0821733	0.501884	0.615749	0.942298
ENSMUSG00000068966	ENSMUSG00000068966	Zbtb34	253785295040895	0.0693759	0.13767	0.503929	0.614311	0.942298
ENSMUSG00000090110	ENSMUSG00000090110	Cmc4	956427728897184	-0.133252	0.26452	-0.50375	0.614437	0.942298
ENSMUSG00000109473	NA	NA	103966914233816	0.139844	0.278673	0.501822	0.615792	0.942298
ENSMUSG00000021361	ENSMUSG00000021361	Tmem14c	384417632485087	0.0606451	0.12088	0.501695	0.615882	0.942302
ENSMUSG00000042686	ENSMUSG00000042686	Jph1	133980264846231	0.0838353	0.167322	0.501043	0.616341	0.942701
ENSMUSG00000049672	ENSMUSG00000049672	Zbtb14	348819041681881	-0.0638623	0.127451	-0.501072	0.61632	0.942701
ENSMUSG00000063011	ENSMUSG00000063011	Msln	339838361658696	-0.181329	0.361815	-0.501165	0.616255	0.942701
ENSMUSG00000000826	ENSMUSG00000000826	Dnajc5	78509035553794	0.0389885	0.0781156	0.499114	0.617699	0.94287
ENSMUSG00000001983	ENSMUSG00000001983	Taco1	200453623235301	-0.0820747	0.16598	-0.494486	0.620963	0.94287
ENSMUSG00000002307	ENSMUSG00000002307	Daxx	39457178248044	0.0805204	0.163128	0.493603	0.621586	0.94287
ENSMUSG00000006273	ENSMUSG00000006273	Atp6v1b2	130088176179458	0.0395441	0.0793322	0.498462	0.618158	0.94287
ENSMUSG00000015217	ENSMUSG00000015217	Hmgb3	281559040148155	0.0745763	0.149248	0.499681	0.6173	0.94287
ENSMUSG00000020044	ENSMUSG00000020044	Timp3	398300860851929	-0.0497372	0.0997055	-0.498841	0.617891	0.94287
ENSMUSG00000020634	ENSMUSG00000020634	Ubxn2a	108170518276747	0.057588	0.115056	0.50052	0.616709	0.94287
ENSMUSG00000021376	ENSMUSG00000021376	Tpmt	233146599690753	0.0840711	0.169409	0.496261	0.61971	0.94287
ENSMUSG00000021501	ENSMUSG00000021501	Caml	504181648074422	0.0586448	0.118023	0.496892	0.619265	0.94287
ENSMUSG00000021585	ENSMUSG00000021585	Cast	362297396879812	0.0671869	0.135814	0.494698	0.620813	0.94287
ENSMUSG00000021952	ENSMUSG00000021952	Xpo4	411483780593711	0.0618929	0.125218	0.494281	0.621108	0.94287
ENSMUSG00000022439	ENSMUSG00000022439	Parvg	740489118364349	0.158636	0.318851	0.497522	0.618821	0.94287
ENSMUSG00000022529	ENSMUSG00000022529	Zfp263	481237794158941	-0.0512914	0.103828	-0.494003	0.621304	0.94287
ENSMUSG00000023723	ENSMUSG00000023723	Mrps23	74609275728777	0.0551151	0.110458	0.498967	0.617802	0.94287
ENSMUSG00000023882	ENSMUSG00000023882	Zfp54	497854073571733	-0.135332	0.274652	-0.49274	0.622196	0.94287
ENSMUSG00000024544	ENSMUSG00000024544	Ldlrad4	262196689279354	0.0623607	0.126526	0.492868	0.622106	0.94287
ENSMUSG00000025269	ENSMUSG00000025269	Apex2	155020851772201	0.10118	0.202694	0.499177	0.617655	0.94287
ENSMUSG00000025487	ENSMUSG00000025487	Psmd13	127136545052438	-0.0428893	0.0858008	-0.49987	0.617167	0.94287
ENSMUSG00000025956	ENSMUSG00000025956	Mettl21a	226534592014539	0.0722687	0.145465	0.49681	0.619323	0.94287
ENSMUSG00000026238	ENSMUSG00000026238	Ptma	140702126135234	-0.0573382	0.115409	-0.496826	0.619312	0.94287
ENSMUSG00000026307	ENSMUSG00000026307	Scly	342618749435605	-0.0668682	0.135443	-0.493701	0.621517	0.94287
ENSMUSG00000026510	ENSMUSG00000026510	Trp53bp2	699024498135382	0.048799	0.098007	0.497914	0.618545	0.94287
ENSMUSG00000027668	ENSMUSG00000027668	Mfn1	212543022377154	-0.0514083	0.103401	-0.497174	0.619066	0.94287
ENSMUSG00000028089	ENSMUSG00000028089	Chd1l	191844942456491	-0.091918	0.184654	-0.497785	0.618635	0.94287
ENSMUSG00000028328	ENSMUSG00000028328	Tmod1	491327098185054	0.0642113	0.129913	0.494262	0.621121	0.94287
ENSMUSG00000028809	ENSMUSG00000028809	Srrm1	423460058723213	0.0422036	0.0851824	0.49545	0.620283	0.94287
ENSMUSG00000029500	ENSMUSG00000029500	Pgam5	762150606618585	0.0438128	0.0887721	0.493542	0.62163	0.94287
ENSMUSG00000029546	ENSMUSG00000029546	Uncx	605045818889622	-0.187017	0.375398	-0.498185	0.618354	0.94287
ENSMUSG00000029669	ENSMUSG00000029669	Tspan12	3020541995811	0.0739973	0.14956	0.494766	0.620765	0.94287
ENSMUSG00000029763	ENSMUSG00000029763	Exoc4	134243830311776	-0.0412929	0.0837154	-0.493254	0.621833	0.94287
ENSMUSG00000030098	ENSMUSG00000030098	Grip2	102818072122627	-0.0500706	0.100856	-0.496456	0.619573	0.94287
ENSMUSG00000030315	ENSMUSG00000030315	Vgll4	293237552338227	0.0665066	0.134557	0.494262	0.621121	0.94287
ENSMUSG00000030751	ENSMUSG00000030751	Psma1	125052537441035	0.0481988	0.0973006	0.49536	0.620346	0.94287
ENSMUSG00000030793	ENSMUSG00000030793	Pycard	505126277083941	0.142949	0.287788	0.496717	0.619389	0.94287
ENSMUSG00000031922	ENSMUSG00000031922	Cep57	372602795584349	-0.0645896	0.130621	-0.494482	0.620966	0.94287
ENSMUSG00000032602	ENSMUSG00000032602	Slc25a20	221521072650191	0.0973812	0.197167	0.493903	0.621375	0.94287
ENSMUSG00000032624	ENSMUSG00000032624	Eml4	643905874169685	0.0460137	0.0928955	0.495328	0.620369	0.94287
ENSMUSG00000033149	ENSMUSG00000033149	Phldb2	165409283414484	-0.0956426	0.19242	-0.497051	0.619153	0.94287
ENSMUSG00000034157	ENSMUSG00000034157	Cipc	178125004909282	0.0359588	0.0726041	0.495272	0.620408	0.94287
ENSMUSG00000035105	ENSMUSG00000035105	Egln3	846977621318344	0.113135	0.22716	0.498038	0.618457	0.94287
ENSMUSG00000035200	ENSMUSG00000035200	Chrnb4	234617219509896	-0.273105	0.553047	-0.493819	0.621434	0.94287
ENSMUSG00000035367	ENSMUSG00000035367	Rmi1	172656558907197	0.0832374	0.166349	0.500378	0.616809	0.94287
ENSMUSG00000035776	ENSMUSG00000035776	Cd99l2	321176415752604	0.045968	0.0931769	0.493341	0.621771	0.94287
ENSMUSG00000036036	ENSMUSG00000036036	Zfp57	44093328990948	0.0744429	0.150388	0.495004	0.620597	0.94287
ENSMUSG00000036198	ENSMUSG00000036198	Arhgap36	168428139303468	0.0560144	0.11366	0.492823	0.622137	0.94287
ENSMUSG00000036218	ENSMUSG00000036218	Pdzrn4	282413830881875	0.0649107	0.131237	0.494607	0.620877	0.94287
ENSMUSG00000036356	ENSMUSG00000036356	Csgalnact1	271528296167968	-0.081326	0.16367	-0.49689	0.619267	0.94287
ENSMUSG00000037017	ENSMUSG00000037017	Zscan21	352267755588959	0.0734995	0.147911	0.496918	0.619247	0.94287
ENSMUSG00000037686	ENSMUSG00000037686	Aspg	873087278589003	-0.118757	0.240883	-0.493006	0.622008	0.94287
ENSMUSG00000037712	ENSMUSG00000037712	Fermt2	154637197284462	-0.049445	0.0994696	-0.497087	0.619128	0.94287
ENSMUSG00000037926	ENSMUSG00000037926	Ssh2	791060411784441	0.0592869	0.119737	0.495144	0.620499	0.94287
ENSMUSG00000037995	ENSMUSG00000037995	Igsf9	273852665168962	0.101295	0.204692	0.494865	0.620695	0.94287
ENSMUSG00000038000	ENSMUSG00000038000	Acd	436964470729444	-0.0661257	0.13362	-0.494877	0.620687	0.94287
ENSMUSG00000039156	ENSMUSG00000039156	Stim2	75477011763761	0.0526922	0.105273	0.50053	0.616702	0.94287
ENSMUSG00000039620	ENSMUSG00000039620	Trmt9b	194460585806579	0.0876671	0.175937	0.498286	0.618282	0.94287
ENSMUSG00000040183	ENSMUSG00000040183	Ankrd6	125644997447679	0.0430088	0.086973	0.494508	0.620948	0.94287
ENSMUSG00000040537	ENSMUSG00000040537	Adam22	421414414978698	0.038384	0.07772	0.493875	0.621394	0.94287
ENSMUSG00000042569	ENSMUSG00000042569	Dhrs7b	322020869627533	-0.0673169	0.135203	-0.497896	0.618557	0.94287
ENSMUSG00000042834	ENSMUSG00000042834	Nrep	869927775252581	0.0617707	0.123801	0.498951	0.617814	0.94287
ENSMUSG00000044770	ENSMUSG00000044770	Scml4	242832909212546	0.0661418	0.133079	0.497009	0.619182	0.94287
ENSMUSG00000045268	ENSMUSG00000045268	Zfp691	827531776337357	0.134817	0.272324	0.495063	0.620556	0.94287
ENSMUSG00000046034	ENSMUSG00000046034	Otulin	191146432086711	0.079497	0.160639	0.49488	0.620685	0.94287
ENSMUSG00000049299	ENSMUSG00000049299	Trappc1	482569539055037	-0.0518554	0.104881	-0.494423	0.621008	0.94287
ENSMUSG00000050063	ENSMUSG00000050063	Klk6	192936482490672	0.112693	0.227275	0.495843	0.620005	0.94287
ENSMUSG00000052446	ENSMUSG00000052446	Zfp961	264517681924294	0.0827238	0.165561	0.499658	0.617316	0.94287
ENSMUSG00000052566	ENSMUSG00000052566	Hook2	522270007141459	-0.0731208	0.146874	-0.497846	0.618592	0.94287
ENSMUSG00000054958	ENSMUSG00000054958	Nt5c1a	103117069915729	-0.121267	0.244213	-0.496564	0.619497	0.94287
ENSMUSG00000055239	ENSMUSG00000055239	Kcmf1	905040084692771	0.0453556	0.090984	0.498501	0.618131	0.94287
ENSMUSG00000055541	ENSMUSG00000055541	Lair1	166774180148392	0.0819775	0.166171	0.493332	0.621778	0.94287
ENSMUSG00000055633	ENSMUSG00000055633	Zfp580	133568155307542	0.103781	0.210616	0.492747	0.622192	0.94287
ENSMUSG00000056220	ENSMUSG00000056220	Pla2g4a	643267328326476	0.121271	0.245388	0.494201	0.621164	0.94287
ENSMUSG00000057060	ENSMUSG00000057060	Slc35f3	525500150093357	0.0571495	0.114887	0.497442	0.618877	0.94287
ENSMUSG00000057541	ENSMUSG00000057541	Pus7	380473058360986	-0.0577105	0.11706	-0.493001	0.622012	0.94287
ENSMUSG00000059474	ENSMUSG00000059474	Mbtd1	44507170970202	-0.0682222	0.137121	-0.497534	0.618813	0.94287
ENSMUSG00000059588	ENSMUSG00000059588	Calcrl	127203020431513	-0.0959814	0.193759	-0.495364	0.620343	0.94287
ENSMUSG00000059674	ENSMUSG00000059674	Cdh24	368851518739013	0.0799071	0.161663	0.494282	0.621107	0.94287
ENSMUSG00000060601	ENSMUSG00000060601	Nr1h2	880160541501056	-0.0510233	0.102106	-0.49971	0.61728	0.94287
ENSMUSG00000066829	ENSMUSG00000066829	Zfp810	347978364057099	-0.0647962	0.131371	-0.493231	0.621849	0.94287
ENSMUSG00000067279	ENSMUSG00000067279	Ppp1r3c	72234110523457	0.0628707	0.127552	0.492903	0.622081	0.94287
ENSMUSG00000072761	ENSMUSG00000072761	Gm6712	567330854401198	0.141063	0.28623	0.492831	0.622132	0.94287
ENSMUSG00000073775	ENSMUSG00000073775	Kti12	184170339051084	0.0799744	0.159844	0.500326	0.616845	0.94287
ENSMUSG00000078453	ENSMUSG00000078453	Abracl	664563587270706	-0.134567	0.271066	-0.496438	0.619585	0.94287
ENSMUSG00000090958	ENSMUSG00000090958	Lrrc32	726330622953027	-0.137906	0.275653	-0.50029	0.616871	0.94287
ENSMUSG00000092118	ENSMUSG00000092118	Fancf	569221874492624	-0.161237	0.325526	-0.495313	0.620379	0.94287
ENSMUSG00000098051	ENSMUSG00000098051	Gm27032	109923676916995	-0.105236	0.212613	-0.494968	0.620623	0.94287
ENSMUSG00000109122	ENSMUSG00000109122	A230103L15Rik	119451395332955	-0.128775	0.259879	-0.495518	0.620234	0.94287
ENSMUSG00000121489	ENSMUSG00000121489	NA	576660630693797	0.120945	0.244239	0.495192	0.620464	0.94287
ENSMUSG00000024459	ENSMUSG00000024459	H2-M5	401657508457953	-0.150041	0.304583	-0.492612	0.622287	0.942907
ENSMUSG00000072082	ENSMUSG00000072082	Ccnf	440314269534472	0.154557	0.313818	0.492506	0.622361	0.94292
ENSMUSG00000051518	ENSMUSG00000051518	Rps19bp1	2024063283313	-0.0697771	0.141735	-0.492306	0.622503	0.943034
ENSMUSG00000001305	ENSMUSG00000001305	Rrp15	182825273102031	0.0840207	0.171157	0.490897	0.623499	0.943042
ENSMUSG00000017561	ENSMUSG00000017561	Crlf3	286794254677928	-0.0602941	0.122647	-0.491607	0.622997	0.943042
ENSMUSG00000019792	ENSMUSG00000019792	Trmt11	137599014043768	0.0897702	0.182679	0.49141	0.623136	0.943042
ENSMUSG00000022453	ENSMUSG00000022453	Naga	517741452872705	0.0676953	0.137578	0.492049	0.622684	0.943042
ENSMUSG00000027199	ENSMUSG00000027199	Gatm	278996636293211	0.0409641	0.0833581	0.491424	0.623127	0.943042
ENSMUSG00000033632	ENSMUSG00000033632	AW554918	362086827741424	0.0667892	0.135788	0.491864	0.622815	0.943042
ENSMUSG00000035575	ENSMUSG00000035575	Utp6	792571848725252	0.0492951	0.100391	0.491031	0.623405	0.943042
ENSMUSG00000040430	ENSMUSG00000040430	Pitpnc1	199747188884365	-0.0573043	0.116642	-0.491284	0.623226	0.943042
ENSMUSG00000043432	ENSMUSG00000043432	Leng9	933755915950615	-0.117586	0.239309	-0.491358	0.623174	0.943042
ENSMUSG00000046324	ENSMUSG00000046324	Ermp1	136590619583928	0.0438437	0.0891347	0.491882	0.622803	0.943042
ENSMUSG00000055435	ENSMUSG00000055435	Maf	146663861364903	0.113681	0.230989	0.492149	0.622614	0.943042
ENSMUSG00000058392	ENSMUSG00000058392	Rrp1b	498789316027607	-0.0542246	0.110459	-0.490903	0.623495	0.943042
ENSMUSG00000070287	ENSMUSG00000070287	Slc35g2	693014346102227	0.0475668	0.0968467	0.491156	0.623316	0.943042
ENSMUSG00000071256	ENSMUSG00000071256	Zfp213	212576934682121	-0.0737294	0.150178	-0.490947	0.623464	0.943042
ENSMUSG00000071369	ENSMUSG00000071369	Map3k5	595838975537373	-0.0537198	0.109422	-0.490942	0.623467	0.943042
ENSMUSG00000005892	ENSMUSG00000005892	Trh	175814886468001	0.0673442	0.13742	0.490061	0.624091	0.943086
ENSMUSG00000017550	ENSMUSG00000017550	Atad5	137417021559396	-0.0952937	0.194522	-0.489886	0.624214	0.943086
ENSMUSG00000020289	ENSMUSG00000020289	Nprl3	691646754509491	-0.051736	0.105559	-0.490112	0.624054	0.943086
ENSMUSG00000021318	ENSMUSG00000021318	Gli3	143374217885196	-0.0920966	0.188376	-0.488897	0.624915	0.943086
ENSMUSG00000024085	ENSMUSG00000024085	Man2a1	298270675545069	0.0592791	0.121209	0.489064	0.624796	0.943086
ENSMUSG00000024087	ENSMUSG00000024087	Cyp1b1	34621998745784	-0.234343	0.479132	-0.489099	0.624772	0.943086
ENSMUSG00000025964	ENSMUSG00000025964	Adam23	249715791476856	-0.0418457	0.0855417	-0.489185	0.624711	0.943086
ENSMUSG00000026385	ENSMUSG00000026385	Dbi	275890911508244	-0.057362	0.117241	-0.489266	0.624653	0.943086
ENSMUSG00000028621	ENSMUSG00000028621	Cyb5rl	114819266238208	-0.109948	0.224613	-0.489499	0.624488	0.943086
ENSMUSG00000032478	ENSMUSG00000032478	Nme6	113087180003463	-0.095917	0.196066	-0.489209	0.624694	0.943086
ENSMUSG00000035086	ENSMUSG00000035086	Becn1	165165220163739	-0.0363699	0.0741241	-0.490662	0.623666	0.943086
ENSMUSG00000037139	ENSMUSG00000037139	Myom3	352677217445942	-0.180411	0.368303	-0.489844	0.624244	0.943086
ENSMUSG00000037172	ENSMUSG00000037172	Dennd11	130507059372839	-0.0363078	0.0742479	-0.489008	0.624836	0.943086
ENSMUSG00000040613	ENSMUSG00000040613	Apobec1	498752696185584	-0.143909	0.293955	-0.48956	0.624445	0.943086
ENSMUSG00000040848	ENSMUSG00000040848	Sft2d2	684595138991921	0.0495782	0.101374	0.489061	0.624799	0.943086
ENSMUSG00000045624	ENSMUSG00000045624	Esf1	498000334513508	-0.0639761	0.130786	-0.489164	0.624725	0.943086
ENSMUSG00000051346	ENSMUSG00000051346	Spryd4	122022955737935	0.0972052	0.198721	0.489153	0.624733	0.943086
ENSMUSG00000051721	ENSMUSG00000051721	Wdcp	234494371362503	0.0703785	0.143926	0.48899	0.624849	0.943086
ENSMUSG00000062866	ENSMUSG00000062866	Phactr2	946001581083303	-0.0561718	0.114804	-0.489285	0.62464	0.943086
ENSMUSG00000072949	ENSMUSG00000072949	Acot1	892842511038673	0.1079	0.220621	0.489073	0.62479	0.943086
ENSMUSG00000108348	ENSMUSG00000108348	Pnma8c	311786908071755	-0.0401505	0.0819788	-0.489767	0.624299	0.943086
ENSMUSG00000040365	ENSMUSG00000040365	Trim41	875725347096219	-0.047567	0.0973287	-0.488725	0.625036	0.943169
ENSMUSG00000008305	ENSMUSG00000008305	Tle1	573572426077965	0.0482607	0.0987876	0.48853	0.625175	0.943278
ENSMUSG00000011382	ENSMUSG00000011382	Dhdh	235117959898198	0.0777518	0.1593	0.488084	0.62549	0.943655
ENSMUSG00000021699	ENSMUSG00000021699	Pde4d	713829436588259	-0.0499521	0.10237	-0.487959	0.625579	0.943689
ENSMUSG00000015659	ENSMUSG00000015659	Serac1	370378322477264	-0.0636416	0.130513	-0.487628	0.625813	0.943729
ENSMUSG00000026941	ENSMUSG00000026941	Mamdc4	747968845561619	-0.115365	0.236803	-0.487175	0.626134	0.943729
ENSMUSG00000028995	ENSMUSG00000028995	Hycc1	396397840303782	-0.0551687	0.113166	-0.487504	0.625901	0.943729
ENSMUSG00000029910	ENSMUSG00000029910	Mad2l1	177085415581986	0.0783145	0.160684	0.487381	0.625988	0.943729
ENSMUSG00000030768	ENSMUSG00000030768	Disp1	224078864157396	-0.0851838	0.174795	-0.487334	0.626021	0.943729
ENSMUSG00000050332	ENSMUSG00000050332	Amer1	253156581415829	-0.0658951	0.135244	-0.487233	0.626093	0.943729
ENSMUSG00000073599	ENSMUSG00000073599	Ecscr	484371589625271	-0.145802	0.299092	-0.48748	0.625918	0.943729
ENSMUSG00000120742	ENSMUSG00000120742	Gm56506	329350297961419	-0.20664	0.423838	-0.487544	0.625873	0.943729
ENSMUSG00000014748	ENSMUSG00000014748	Tex261	70080279367498	-0.0574061	0.118009	-0.486454	0.626645	0.944042
ENSMUSG00000015023	ENSMUSG00000015023	Ddx19a	254906158874122	0.066637	0.136908	0.486728	0.626451	0.944042
ENSMUSG00000019975	ENSMUSG00000019975	Ikbip	344982106936346	0.0690596	0.141937	0.486553	0.626575	0.944042
ENSMUSG00000020778	ENSMUSG00000020778	Ten1	302291946705063	-0.0676098	0.139129	-0.48595	0.627003	0.944042
ENSMUSG00000022617	ENSMUSG00000022617	Chkb	668668772939595	0.112286	0.230992	0.486105	0.626893	0.944042
ENSMUSG00000027086	ENSMUSG00000027086	Fastkd1	426921997444186	0.0701319	0.144251	0.486181	0.626839	0.944042
ENSMUSG00000031617	ENSMUSG00000031617	Tmem184c	123883867551011	0.0483673	0.0995313	0.485951	0.627002	0.944042
ENSMUSG00000035247	ENSMUSG00000035247	Hectd1	242625831836264	0.046324	0.0952607	0.486286	0.626764	0.944042
ENSMUSG00000039683	ENSMUSG00000039683	Sdk1	301261661954754	-0.0944448	0.194207	-0.486309	0.626748	0.944042
ENSMUSG00000073125	ENSMUSG00000073125	Xlr3b	378535877989809	0.23561	0.484815	0.48598	0.626982	0.944042
ENSMUSG00000038214	ENSMUSG00000038214	Bend3	148189065455974	-0.0931622	0.191893	-0.485491	0.627328	0.944133
ENSMUSG00000045284	ENSMUSG00000045284	Dcaf12l1	148199546529547	0.045477	0.0936499	0.485607	0.627246	0.944133
ENSMUSG00000061393	ENSMUSG00000061393	Acvr2b	202176809313682	-0.0859164	0.176957	-0.485521	0.627307	0.944133
ENSMUSG00000092216	ENSMUSG00000092216	Gm19345	476881431367306	0.150039	0.308879	0.485755	0.627141	0.944133
ENSMUSG00000028076	ENSMUSG00000028076	Cd1d1	591357225396304	-0.143029	0.294666	-0.485396	0.627396	0.944135
ENSMUSG00000041133	ENSMUSG00000041133	Smc1a	178975592563691	-0.0500153	0.103063	-0.485289	0.627472	0.94415
ENSMUSG00000003531	ENSMUSG00000003531	Dgcr6	839057644586937	-0.0715885	0.147593	-0.485039	0.627648	0.944226
ENSMUSG00000019952	ENSMUSG00000019952	Poc1b	152466424186728	0.0959852	0.198009	0.484751	0.627853	0.944226
ENSMUSG00000041762	ENSMUSG00000041762	Gpr155	876484906012465	-0.0556999	0.114861	-0.484934	0.627723	0.944226
ENSMUSG00000074892	ENSMUSG00000074892	B3galt5	147030146337097	-0.037347	0.0770352	-0.484805	0.627815	0.944226
ENSMUSG00000097571	ENSMUSG00000097571	Jpx	168118154331819	-0.0986649	0.203474	-0.484901	0.627747	0.944226
ENSMUSG00000019718	ENSMUSG00000019718	L3hypdh	69355540379462	0.131263	0.270965	0.48443	0.628081	0.944457
ENSMUSG00000026005	ENSMUSG00000026005	Rpe	325908974762206	-0.0812429	0.167736	-0.484348	0.628139	0.944457
ENSMUSG00000002781	ENSMUSG00000002781	Tmem143	3472839213302	0.0631799	0.130921	0.482579	0.629395	0.944482
ENSMUSG00000022114	ENSMUSG00000022114	Spry2	313190882959711	-0.0617421	0.12831	-0.481196	0.630377	0.944482
ENSMUSG00000022136	ENSMUSG00000022136	Dnajc3	129849086255288	0.0453805	0.0942813	0.48133	0.630282	0.944482
ENSMUSG00000022191	ENSMUSG00000022191	Drosha	227268124260291	-0.042397	0.08768	-0.483543	0.62871	0.944482
ENSMUSG00000022199	ENSMUSG00000022199	Slc22a17	126611725390759	-0.0574711	0.119201	-0.482135	0.62971	0.944482
ENSMUSG00000022498	ENSMUSG00000022498	Txndc11	589159464731172	-0.0487439	0.100895	-0.483113	0.629016	0.944482
ENSMUSG00000022792	ENSMUSG00000022792	Yars2	320703705059189	0.0607157	0.125819	0.482564	0.629405	0.944482
ENSMUSG00000023939	ENSMUSG00000023939	Mrpl14	249598630526764	0.0977056	0.202725	0.481962	0.629833	0.944482
ENSMUSG00000025218	ENSMUSG00000025218	Poll	272703373455619	-0.0771171	0.160168	-0.481477	0.630178	0.944482
ENSMUSG00000026618	ENSMUSG00000026618	Iars2	109963903060514	0.0428958	0.088677	0.483731	0.628577	0.944482
ENSMUSG00000028463	ENSMUSG00000028463	Car9	360841994731129	-0.158804	0.32817	-0.483908	0.628451	0.944482
ENSMUSG00000028820	ENSMUSG00000028820	Sfpq	234627102313392	-0.0444815	0.0923069	-0.481887	0.629886	0.944482
ENSMUSG00000029048	ENSMUSG00000029048	Rer1	123139273281009	0.048445	0.100636	0.481388	0.630241	0.944482
ENSMUSG00000029370	ENSMUSG00000029370	Rassf6	332555422742181	-0.179735	0.373472	-0.481256	0.630335	0.944482
ENSMUSG00000031546	ENSMUSG00000031546	Gins4	247882441242592	-0.0682692	0.1411	-0.483836	0.628503	0.944482
ENSMUSG00000041685	ENSMUSG00000041685	Fcho2	785810052682905	0.0612681	0.126606	0.483926	0.628438	0.944482
ENSMUSG00000041815	ENSMUSG00000041815	Poldip3	159698935855095	-0.0383493	0.079534	-0.482175	0.629682	0.944482
ENSMUSG00000042078	ENSMUSG00000042078	Svop	296718862874973	-0.0450301	0.0932599	-0.482846	0.629205	0.944482
ENSMUSG00000042328	ENSMUSG00000042328	Hps4	435616361133256	-0.0738261	0.153068	-0.48231	0.629586	0.944482
ENSMUSG00000042426	ENSMUSG00000042426	Dhx29	522435751141247	-0.0529039	0.10968	-0.482347	0.629559	0.944482
ENSMUSG00000042751	ENSMUSG00000042751	Nmnat2	348630716261327	-0.0341268	0.0707114	-0.48262	0.629365	0.944482
ENSMUSG00000049288	ENSMUSG00000049288	Lix1l	479623443595816	0.0708585	0.146599	0.48335	0.628848	0.944482
ENSMUSG00000052087	ENSMUSG00000052087	Rgs14	171117262045298	-0.0936882	0.193483	-0.48422	0.628229	0.944482
ENSMUSG00000054520	ENSMUSG00000054520	Sh3bp2	135160140232941	0.0974058	0.201373	0.483709	0.628592	0.944482
ENSMUSG00000055900	ENSMUSG00000055900	Tmem69	148240544975757	0.0908168	0.188651	0.481402	0.630231	0.944482
ENSMUSG00000056476	ENSMUSG00000056476	Med12l	133726465317802	0.0465394	0.0963097	0.483226	0.628935	0.944482
ENSMUSG00000063760	ENSMUSG00000063760	Rnf217	365884055064608	0.058515	0.121636	0.481065	0.630471	0.944482
ENSMUSG00000073096	ENSMUSG00000073096	Lrrc61	508108739725247	0.058056	0.120566	0.481528	0.630142	0.944482
ENSMUSG00000079109	ENSMUSG00000079109	Pms2	292377307820512	-0.0683674	0.141842	-0.481997	0.629808	0.944482
ENSMUSG00000086938	ENSMUSG00000086938	4930481A15Rik	421101744915661	-0.15751	0.327323	-0.481207	0.630369	0.944482
ENSMUSG00000096956	ENSMUSG00000096956	Snhg18	479717796391215	-0.150204	0.310957	-0.48304	0.629067	0.944482
ENSMUSG00000097756	ENSMUSG00000097756	A730056A06Rik	758903422908472	0.131542	0.273229	0.481434	0.630208	0.944482
ENSMUSG00000102742	ENSMUSG00000102742	Pcdhga11	210731483659423	-0.0810818	0.168319	-0.481716	0.630008	0.944482
ENSMUSG00000109390	ENSMUSG00000109390	Gm45718	503861907843603	-0.167396	0.34669	-0.482841	0.629208	0.944482
ENSMUSG00000112054	ENSMUSG00000112054	Gm33680	640896622693157	0.115204	0.239446	0.481128	0.630426	0.944482
ENSMUSG00000022849	ENSMUSG00000022849	Hspbap1	103503201465823	-0.0984426	0.204844	-0.480574	0.630819	0.944608
ENSMUSG00000031949	ENSMUSG00000031949	Adat1	220330152314028	0.0705143	0.146718	0.480612	0.630793	0.944608
ENSMUSG00000074766	ENSMUSG00000074766	Ism1	671770245434014	0.130666	0.271839	0.480674	0.630748	0.944608
ENSMUSG00000108776	ENSMUSG00000108776	Gm45169	27513559855876	-0.483933	1.0065	-0.480809	0.630652	0.944608
ENSMUSG00000037761	ENSMUSG00000037761	Actr5	205754581209259	0.089587	0.186476	0.48042	0.630929	0.944673
ENSMUSG00000021496	ENSMUSG00000021496	Pcbd2	144253464495784	0.088521	0.184311	0.48028	0.631028	0.944675
ENSMUSG00000023947	ENSMUSG00000023947	Nfkbie	402954544341529	-0.172838	0.359974	-0.480141	0.631127	0.944675
ENSMUSG00000028016	ENSMUSG00000028016	Ints12	234628150612632	0.0775588	0.161628	0.479859	0.631328	0.944675
ENSMUSG00000030108	ENSMUSG00000030108	Slc6a13	152271684760198	-0.295215	0.615417	-0.479698	0.631442	0.944675
ENSMUSG00000031990	ENSMUSG00000031990	Jam3	772074608539772	0.051949	0.108208	0.480087	0.631166	0.944675
ENSMUSG00000042256	ENSMUSG00000042256	Ptchd4	418384190251736	0.162728	0.339214	0.479721	0.631425	0.944675
ENSMUSG00000047205	ENSMUSG00000047205	Dusp18	269491823016868	-0.0748272	0.155996	-0.479673	0.63146	0.944675
ENSMUSG00000067148	ENSMUSG00000067148	Polr1c	496708868018356	-0.0496259	0.103439	-0.479759	0.631399	0.944675
ENSMUSG00000001313	ENSMUSG00000001313	Rnd2	403263395642411	-0.0390044	0.0813484	-0.479474	0.631602	0.944789
ENSMUSG00000087177	ENSMUSG00000087177	E130307A14Rik	898356481528293	-0.05257	0.109679	-0.479307	0.631721	0.944868
ENSMUSG00000055013	ENSMUSG00000055013	Agap1	331144114495827	-0.0344188	0.0718429	-0.479085	0.631878	0.945005
ENSMUSG00000027665	ENSMUSG00000027665	Pik3ca	140628180074147	0.0547522	0.114455	0.478374	0.632384	0.945167
ENSMUSG00000028234	ENSMUSG00000028234	Rps20	178790812154914	-0.0728627	0.152274	-0.478497	0.632296	0.945167
ENSMUSG00000029038	ENSMUSG00000029038	Ssu72	103703023121151	-0.0542611	0.113382	-0.47857	0.632245	0.945167
ENSMUSG00000030588	ENSMUSG00000030588	Yif1b	530387445072102	-0.0655795	0.137062	-0.478465	0.632319	0.945167
ENSMUSG00000035561	ENSMUSG00000035561	Aldh1b1	16942169690065	0.209507	0.437939	0.478393	0.63237	0.945167
ENSMUSG00000060475	ENSMUSG00000060475	Wtap	691878116147137	-0.0600432	0.125505	-0.478412	0.632357	0.945167
ENSMUSG00000064368	ENSMUSG00000064368	mt-Nd6	569679123671225	0.0664383	0.138974	0.478063	0.632605	0.945399
ENSMUSG00000032456	ENSMUSG00000032456	Nmnat3	378885066951293	-0.153482	0.321217	-0.477813	0.632784	0.945467
ENSMUSG00000041377	ENSMUSG00000041377	Ninj2	42544715754235	0.169883	0.355534	0.477824	0.632776	0.945467
ENSMUSG00000108137	ENSMUSG00000108137	Gm44053	613864578748598	-0.130791	0.273795	-0.477695	0.632867	0.945493
ENSMUSG00000029725	ENSMUSG00000029725	Ppp1r35	184661760931282	0.10675	0.223625	0.477362	0.633104	0.945748
ENSMUSG00000010025	ENSMUSG00000010025	Aldh3a2	111061149426813	0.0400348	0.0840863	0.476116	0.633992	0.945799
ENSMUSG00000010154	ENSMUSG00000010154	Spire2	678092261361016	-0.0678212	0.142176	-0.477024	0.633345	0.945799
ENSMUSG00000018405	ENSMUSG00000018405	Mrm1	25505787215324	0.06136	0.128904	0.476012	0.634066	0.945799
ENSMUSG00000020228	ENSMUSG00000020228	Helb	860991472295687	0.113107	0.237419	0.476403	0.633787	0.945799
ENSMUSG00000022186	ENSMUSG00000022186	Oxct1	402055447483314	0.0441851	0.0925934	0.477195	0.633223	0.945799
ENSMUSG00000025646	ENSMUSG00000025646	Atrip	388483783930749	-0.053904	0.113197	-0.476197	0.633934	0.945799
ENSMUSG00000027886	ENSMUSG00000027886	Cfap276	473231270472216	-0.190094	0.398613	-0.476887	0.633442	0.945799
ENSMUSG00000033055	ENSMUSG00000033055	Ankrd54	360920758921159	-0.101536	0.212966	-0.476773	0.633524	0.945799
ENSMUSG00000033933	ENSMUSG00000033933	Vhl	736713052563244	0.0556697	0.116939	0.476057	0.634033	0.945799
ENSMUSG00000038712	ENSMUSG00000038712	Mindy1	483363444643721	-0.058196	0.122212	-0.47619	0.633939	0.945799
ENSMUSG00000041264	ENSMUSG00000041264	Uspl1	708517209290251	0.0536032	0.112499	0.476475	0.633736	0.945799
ENSMUSG00000049285	ENSMUSG00000049285	Mblac1	465894720443611	0.160202	0.336368	0.47627	0.633882	0.945799
ENSMUSG00000104148	ENSMUSG00000104148	Pcdha2	402820996176335	0.159209	0.333954	0.476741	0.633547	0.945799
ENSMUSG00000116564	ENSMUSG00000116564	Riok2	415912789152876	0.0601426	0.126054	0.477119	0.633277	0.945799
ENSMUSG00000022106	ENSMUSG00000022106	Rcbtb2	495870298544294	0.0583842	0.122758	0.475603	0.634357	0.945806
ENSMUSG00000022829	ENSMUSG00000022829	Stxbp5l	476825644323748	0.0759603	0.159655	0.475777	0.634233	0.945806
ENSMUSG00000029911	ENSMUSG00000029911	Ssbp1	381516164060232	0.0703587	0.147944	0.475576	0.634376	0.945806
ENSMUSG00000040410	ENSMUSG00000040410	Fbxl4	470436850783795	-0.0678442	0.14263	-0.475666	0.634312	0.945806
ENSMUSG00000074282	ENSMUSG00000074282	Zfp94	203168938835907	-0.0797304	0.167663	-0.475541	0.634401	0.945806
ENSMUSG00000029165	ENSMUSG00000029165	Agbl5	577840645651479	0.0568604	0.119607	0.475394	0.634506	0.945863
ENSMUSG00000001518	ENSMUSG00000001518	Itfg2	714375758020942	-0.0459884	0.097027	-0.473976	0.635517	0.945914
ENSMUSG00000006154	ENSMUSG00000006154	Eps8l1	111503164514209	-0.240038	0.505679	-0.474684	0.635012	0.945914
ENSMUSG00000017664	ENSMUSG00000017664	Slc35c2	102332140538205	-0.0513783	0.108286	-0.474471	0.635164	0.945914
ENSMUSG00000022220	ENSMUSG00000022220	Adcy4	835697771975054	-0.117133	0.246746	-0.47471	0.634994	0.945914
ENSMUSG00000028100	ENSMUSG00000028100	Nudt17	184609301463817	0.108649	0.229353	0.47372	0.635699	0.945914
ENSMUSG00000031292	ENSMUSG00000031292	Cdkl5	145623168689936	-0.111857	0.236159	-0.473651	0.635749	0.945914
ENSMUSG00000031832	ENSMUSG00000031832	Taf1c	211173292498412	-0.0776256	0.163395	-0.475081	0.634729	0.945914
ENSMUSG00000032064	ENSMUSG00000032064	Dixdc1	200903466651565	0.0416597	0.0878564	0.474179	0.635372	0.945914
ENSMUSG00000032584	ENSMUSG00000032584	Mst1r	479245353828847	-0.143884	0.30321	-0.474535	0.635118	0.945914
ENSMUSG00000044349	ENSMUSG00000044349	Snhg11	728350513526041	0.0472258	0.0997207	0.473581	0.635799	0.945914
ENSMUSG00000045876	ENSMUSG00000045876	Pcdhb8	783522549676709	0.123613	0.260807	0.473962	0.635527	0.945914
ENSMUSG00000047123	ENSMUSG00000047123	Ticam1	759287444498981	0.15159	0.319558	0.474375	0.635232	0.945914
ENSMUSG00000048000	ENSMUSG00000048000	Gigyf2	143108460776314	-0.052461	0.110483	-0.474836	0.634904	0.945914
ENSMUSG00000052942	ENSMUSG00000052942	Glis3	93417893401716	-0.103997	0.219428	-0.473947	0.635538	0.945914
ENSMUSG00000058709	ENSMUSG00000058709	Egln2	135401153686624	-0.0666476	0.140564	-0.474143	0.635398	0.945914
ENSMUSG00000080316	ENSMUSG00000080316	Spaca6	809212411511371	-0.0508952	0.107409	-0.473844	0.635611	0.945914
ENSMUSG00000084799	ENSMUSG00000084799	Ino80dos	986062961751068	0.102884	0.216918	0.4743	0.635286	0.945914
ENSMUSG00000087620	ENSMUSG00000087620	5330434G04Rik	323722329994455	-0.0846253	0.178323	-0.474563	0.635099	0.945914
ENSMUSG00000097929	ENSMUSG00000097929	Tunar	745926534661151	-0.0513955	0.108448	-0.47392	0.635557	0.945914
ENSMUSG00000006498	ENSMUSG00000006498	Ptbp1	702783314225423	0.0456532	0.0964793	0.473191	0.636077	0.946229
ENSMUSG00000000028	ENSMUSG00000000028	Cdc45	351590596986106	-0.1632	0.34895	-0.467688	0.640008	0.946291
ENSMUSG00000002274	ENSMUSG00000002274	Metrn	890170662872894	-0.070532	0.150473	-0.468736	0.639258	0.946291
ENSMUSG00000002699	ENSMUSG00000002699	Lcp2	633808428420814	0.129379	0.276524	0.467877	0.639872	0.946291
ENSMUSG00000008683	ENSMUSG00000008683	Rps15a	331949328600878	0.033077	0.0702567	0.470802	0.637782	0.946291
ENSMUSG00000010609	ENSMUSG00000010609	Psen2	34855778306659	0.0724265	0.153719	0.471161	0.637526	0.946291
ENSMUSG00000014592	ENSMUSG00000014592	Camta1	688939479175054	0.0376264	0.0806771	0.466383	0.640942	0.946291
ENSMUSG00000019927	ENSMUSG00000019927	Ube2d1	820829053139533	0.0498347	0.10688	0.466266	0.641025	0.946291
ENSMUSG00000020115	ENSMUSG00000020115	Tbk1	944469249073752	0.0450953	0.0957798	0.470823	0.637767	0.946291
ENSMUSG00000020604	ENSMUSG00000020604	Arsg	83574691444193	-0.0603374	0.129168	-0.467124	0.640411	0.946291
ENSMUSG00000020648	ENSMUSG00000020648	Dus4l	888774516585741	-0.155775	0.33152	-0.469882	0.63844	0.946291
ENSMUSG00000020679	ENSMUSG00000020679	Hnf1b	456106417441576	0.143863	0.30496	0.471745	0.637109	0.946291
ENSMUSG00000022123	ENSMUSG00000022123	Scel	383234553714364	-0.186847	0.399265	-0.467978	0.6398	0.946291
ENSMUSG00000023030	ENSMUSG00000023030	Slc11a2	1155119008878	-0.0429084	0.0918109	-0.467357	0.640245	0.946291
ENSMUSG00000024118	ENSMUSG00000024118	Tedc2	143822014371167	0.0776228	0.166611	0.465891	0.641293	0.946291
ENSMUSG00000024436	ENSMUSG00000024436	Mrps18b	176918672333507	0.0813793	0.17414	0.467322	0.640269	0.946291
ENSMUSG00000024736	ENSMUSG00000024736	Tmem132a	177413919730938	-0.0577845	0.122559	-0.471484	0.637295	0.946291
ENSMUSG00000025001	ENSMUSG00000025001	Hells	584299600482383	-0.134506	0.287452	-0.467924	0.639839	0.946291
ENSMUSG00000025060	ENSMUSG00000025060	Slk	127305703813376	0.0463056	0.0982557	0.471276	0.637443	0.946291
ENSMUSG00000025178	ENSMUSG00000025178	Pi4k2a	161862048647285	-0.0368029	0.0784053	-0.469394	0.638788	0.946291
ENSMUSG00000025823	ENSMUSG00000025823	Pdia4	768993535832606	0.0442513	0.0941195	0.470161	0.63824	0.946291
ENSMUSG00000026836	ENSMUSG00000026836	Acvr1	351160741374466	-0.0607286	0.129551	-0.468761	0.63924	0.946291
ENSMUSG00000027598	ENSMUSG00000027598	Itch	119421455809961	0.0435712	0.0936483	0.465264	0.641742	0.946291
ENSMUSG00000028441	ENSMUSG00000028441	Spmip6	725243542353939	-0.115609	0.245188	-0.471513	0.637275	0.946291
ENSMUSG00000028608	ENSMUSG00000028608	Czib	888211098131376	0.0539591	0.115427	0.467473	0.640161	0.946291
ENSMUSG00000028776	ENSMUSG00000028776	Tinagl1	108471912575151	-0.0867977	0.185217	-0.468629	0.639335	0.946291
ENSMUSG00000028789	ENSMUSG00000028789	Azin2	581020163514607	-0.0610699	0.130598	-0.467616	0.640059	0.946291
ENSMUSG00000028911	ENSMUSG00000028911	Srsf4	110492724803473	-0.0522209	0.112105	-0.465822	0.641343	0.946291
ENSMUSG00000029162	ENSMUSG00000029162	Khk	278272155473798	-0.0901486	0.191815	-0.469977	0.638371	0.946291
ENSMUSG00000029836	ENSMUSG00000029836	Cbx3	326533256339353	0.0729507	0.154642	0.47174	0.637112	0.946291
ENSMUSG00000030123	ENSMUSG00000030123	Plxnd1	377978519263879	-0.0638002	0.136826	-0.466288	0.641009	0.946291
ENSMUSG00000030313	ENSMUSG00000030313	Dennd5b	156084259134966	-0.048	0.101553	-0.472661	0.636455	0.946291
ENSMUSG00000031149	ENSMUSG00000031149	Praf2	564926930837059	0.0493682	0.105016	0.470102	0.638282	0.946291
ENSMUSG00000031314	ENSMUSG00000031314	Taf1	204382644941887	-0.0486613	0.104511	-0.465609	0.641495	0.946291
ENSMUSG00000031511	ENSMUSG00000031511	Arhgef7	193276781711491	-0.0350971	0.075116	-0.467238	0.640329	0.946291
ENSMUSG00000031750	ENSMUSG00000031750	Il34	472636289603039	-0.0688693	0.146894	-0.468836	0.639187	0.946291
ENSMUSG00000031828	ENSMUSG00000031828	Klhl36	144207938596534	-0.0944116	0.200058	-0.471922	0.636983	0.946291
ENSMUSG00000032126	ENSMUSG00000032126	Hmbs	19414700699011	-0.0649017	0.137242	-0.472901	0.636284	0.946291
ENSMUSG00000032348	ENSMUSG00000032348	Gsta4	912740867388537	-0.0479082	0.102993	-0.465158	0.641818	0.946291
ENSMUSG00000033285	ENSMUSG00000033285	Wdr3	468489960599337	-0.0531634	0.113952	-0.466542	0.640828	0.946291
ENSMUSG00000034037	ENSMUSG00000034037	Fgd5	32639912088559	0.0593663	0.12727	0.466458	0.640888	0.946291
ENSMUSG00000034161	ENSMUSG00000034161	Scx	560046699304638	-0.132545	0.284519	-0.465857	0.641318	0.946291
ENSMUSG00000035275	ENSMUSG00000035275	Raver2	284629373838202	-0.0866149	0.184172	-0.470293	0.638146	0.946291
ENSMUSG00000035283	ENSMUSG00000035283	Adrb1	115008261263338	-0.11092	0.238438	-0.465196	0.641791	0.946291
ENSMUSG00000036751	ENSMUSG00000036751	Cox6b1	290599711323747	-0.0514438	0.109318	-0.47059	0.637934	0.946291
ENSMUSG00000036968	ENSMUSG00000036968	Cnpy4	172228658840833	0.0757751	0.160358	0.472536	0.636544	0.946291
ENSMUSG00000037361	ENSMUSG00000037361	Sf3b6	971684437305173	0.0410012	0.087444	0.468885	0.639152	0.946291
ENSMUSG00000037499	ENSMUSG00000037499	Nenf	105609394295033	-0.109411	0.233892	-0.467786	0.639938	0.946291
ENSMUSG00000038010	ENSMUSG00000038010	Ccdc138	595087541482254	-0.140504	0.2982	-0.471174	0.637517	0.946291
ENSMUSG00000038506	ENSMUSG00000038506	Dcun1d2	812401150871556	-0.0431155	0.0925132	-0.466047	0.641182	0.946291
ENSMUSG00000039354	ENSMUSG00000039354	Smarcal1	117440297252738	0.0363423	0.077217	0.470652	0.63789	0.946291
ENSMUSG00000040631	ENSMUSG00000040631	Dok4	283414362608469	-0.0682461	0.145355	-0.469512	0.638703	0.946291
ENSMUSG00000040649	ENSMUSG00000040649	Rimklb	115162562196694	0.0582413	0.125203	0.465173	0.641807	0.946291
ENSMUSG00000041440	ENSMUSG00000041440	Gk5	697720241076203	-0.125693	0.26994	-0.465632	0.641479	0.946291
ENSMUSG00000042331	ENSMUSG00000042331	Specc1	232332803547851	-0.0355303	0.0755004	-0.470598	0.637928	0.946291
ENSMUSG00000043448	ENSMUSG00000043448	Gjc2	375277659495055	-0.142808	0.303024	-0.471275	0.637444	0.946291
ENSMUSG00000044712	ENSMUSG00000044712	Slc38a6	26771546195256	0.0717569	0.153732	0.466765	0.640668	0.946291
ENSMUSG00000044982	ENSMUSG00000044982	Sft2d3	952349471404201	-0.120539	0.258398	-0.466486	0.640868	0.946291
ENSMUSG00000045092	ENSMUSG00000045092	S1pr1	206765080394638	-0.0554268	0.118809	-0.466522	0.640842	0.946291
ENSMUSG00000045314	ENSMUSG00000045314	Sowahb	869151126127852	0.101995	0.217287	0.469403	0.638781	0.946291
ENSMUSG00000045790	ENSMUSG00000045790	Ccdc149	893824487218392	0.0484161	0.103301	0.468689	0.639292	0.946291
ENSMUSG00000047193	ENSMUSG00000047193	Dync2h1	149883388072491	0.0575783	0.123047	0.467938	0.639829	0.946291
ENSMUSG00000049092	ENSMUSG00000049092	Gpr137c	866967081388799	0.0578442	0.124093	0.466135	0.641119	0.946291
ENSMUSG00000049957	ENSMUSG00000049957	Ccdc137	51771496264782	0.0489508	0.104168	0.469924	0.63841	0.946291
ENSMUSG00000050666	ENSMUSG00000050666	Vstm4	820959992913681	-0.137414	0.292295	-0.470121	0.638268	0.946291
ENSMUSG00000051557	ENSMUSG00000051557	Pusl1	29651764631035	0.0892529	0.19179	0.465367	0.641669	0.946291
ENSMUSG00000052533	ENSMUSG00000052533	Nup188	477141426444463	-0.0576626	0.123315	-0.467606	0.640067	0.946291
ENSMUSG00000053470	ENSMUSG00000053470	Kdm3a	717058579386756	-0.0516959	0.110076	-0.469638	0.638614	0.946291
ENSMUSG00000053477	ENSMUSG00000053477	Tcf4	183411534252419	0.0477	0.101726	0.468906	0.639137	0.946291
ENSMUSG00000053774	ENSMUSG00000053774	Ubxn7	113519136080675	0.0577879	0.122951	0.470005	0.638351	0.946291
ENSMUSG00000056167	ENSMUSG00000056167	Cnot10	177967066401223	0.038773	0.0828846	0.467794	0.639932	0.946291
ENSMUSG00000058665	ENSMUSG00000058665	En1	512712280919581	0.48015	1.03168	0.465403	0.641643	0.946291
ENSMUSG00000062729	ENSMUSG00000062729	Ppox	745117546090268	-0.0553822	0.11724	-0.472382	0.636654	0.946291
ENSMUSG00000063334	ENSMUSG00000063334	Krr1	694157725373023	0.0507828	0.107646	0.471759	0.637099	0.946291
ENSMUSG00000066233	ENSMUSG00000066233	Tmem42	105023707127654	0.0914212	0.194209	0.470737	0.637829	0.946291
ENSMUSG00000072847	ENSMUSG00000072847	A530017D24Rik	180641697999324	0.0727317	0.15448	0.470816	0.637772	0.946291
ENSMUSG00000074102	ENSMUSG00000074102	Rbm15b	808783423268521	-0.0489058	0.105024	-0.465662	0.641458	0.946291
ENSMUSG00000078584	ENSMUSG00000078584	AU022252	530027799823961	-0.0465974	0.0989003	-0.471155	0.63753	0.946291
ENSMUSG00000085282	ENSMUSG00000085282	Gm15663	17622650755975	0.0967091	0.204941	0.471888	0.637007	0.946291
ENSMUSG00000086392	ENSMUSG00000086392	Mccc1os	666072238995593	-0.12397	0.264706	-0.468331	0.639548	0.946291
ENSMUSG00000086889	ENSMUSG00000086889	Phf2os1	515384258563447	-0.131004	0.279715	-0.46835	0.639534	0.946291
ENSMUSG00000089704	ENSMUSG00000089704	Galnt2	143651132042386	0.0368049	0.0790189	0.465773	0.641378	0.946291
ENSMUSG00000097080	ENSMUSG00000097080	1700086O06Rik	595857835258451	0.136174	0.292214	0.466006	0.641211	0.946291
ENSMUSG00000103183	ENSMUSG00000103183	Gm37090	351487729850978	-0.067003	0.144014	-0.465252	0.641751	0.946291
ENSMUSG00000105556	ENSMUSG00000105556	Gm43080	671280157383086	-0.109179	0.233374	-0.467828	0.639908	0.946291
ENSMUSG00000109715	ENSMUSG00000109715	Gm45606	844044101834326	0.148286	0.318205	0.466008	0.64121	0.946291
ENSMUSG00000116652	ENSMUSG00000116652	Fam246a	52313571881891	-0.14634	0.312702	-0.467987	0.639794	0.946291
ENSMUSG00000023011	ENSMUSG00000023011	Faim2	144988724511724	-0.0407023	0.0875205	-0.465061	0.641888	0.946296
ENSMUSG00000022340	ENSMUSG00000022340	Sybu	152198651656264	0.036335	0.0781671	0.464837	0.642048	0.946336
ENSMUSG00000036120	ENSMUSG00000036120	Rfxank	381683886161012	-0.0657296	0.1414	-0.464848	0.64204	0.946336
ENSMUSG00000000171	ENSMUSG00000000171	Sdhd	13712079000562	0.0417531	0.090837	0.459649	0.645768	0.946442
ENSMUSG00000001089	ENSMUSG00000001089	Luzp1	160000035966508	-0.0452713	0.09831	-0.460495	0.645161	0.946442
ENSMUSG00000001289	ENSMUSG00000001289	Pfdn5	240823992452629	-0.0520201	0.113196	-0.459559	0.645833	0.946442
ENSMUSG00000002266	ENSMUSG00000002266	Zim1	160774390454932	0.0650153	0.140123	0.463989	0.642656	0.946442
ENSMUSG00000004285	ENSMUSG00000004285	Atp6v1f	136486956844011	0.0476737	0.103192	0.461989	0.644089	0.946442
ENSMUSG00000009291	ENSMUSG00000009291	Pttg1ip	116068123763588	0.0455372	0.0990635	0.459677	0.645748	0.946442
ENSMUSG00000016308	ENSMUSG00000016308	Ube2a	474014075256101	0.0568023	0.122543	0.463528	0.642986	0.946442
ENSMUSG00000016510	ENSMUSG00000016510	Mtif3	295232316568426	-0.0636643	0.138372	-0.460096	0.645447	0.946442
ENSMUSG00000020029	ENSMUSG00000020029	Nudt4	226891490938434	0.0402968	0.0876088	0.459962	0.645543	0.946442
ENSMUSG00000021892	ENSMUSG00000021892	Sh3bp5	613870954079527	-0.0448292	0.0966241	-0.463955	0.64268	0.946442
ENSMUSG00000022307	ENSMUSG00000022307	Oxr1	363065129798037	-0.0550051	0.119715	-0.459468	0.645898	0.946442
ENSMUSG00000023963	ENSMUSG00000023963	Cyp39a1	505841064487744	0.145796	0.314103	0.464167	0.642528	0.946442
ENSMUSG00000024077	ENSMUSG00000024077	Strn	119014503936461	0.0408231	0.088512	0.461215	0.644644	0.946442
ENSMUSG00000025337	ENSMUSG00000025337	Sbds	125767988626634	-0.0485899	0.105535	-0.460415	0.645219	0.946442
ENSMUSG00000026547	ENSMUSG00000026547	Tagln2	180132592096511	0.086652	0.187467	0.462225	0.64392	0.946442
ENSMUSG00000027134	ENSMUSG00000027134	Lpcat4	104355931390323	-0.0510435	0.110291	-0.462807	0.643503	0.946442
ENSMUSG00000028785	ENSMUSG00000028785	Hpca	239716872307547	0.0458121	0.0991327	0.462129	0.643989	0.946442
ENSMUSG00000028893	ENSMUSG00000028893	Sesn2	325034845759043	-0.0604723	0.130973	-0.461717	0.644284	0.946442
ENSMUSG00000029017	ENSMUSG00000029017	Pmpcb	994478118676111	0.0442316	0.0956081	0.462634	0.643626	0.946442
ENSMUSG00000029810	ENSMUSG00000029810	Tmem176b	803426885315094	0.0480043	0.103929	0.461895	0.644157	0.946442
ENSMUSG00000030779	ENSMUSG00000030779	Rbbp6	210159007442225	0.0426654	0.091934	0.464088	0.642585	0.946442
ENSMUSG00000031503	ENSMUSG00000031503	Col4a2	255411294780634	-0.105878	0.228115	-0.464143	0.642545	0.946442
ENSMUSG00000031839	ENSMUSG00000031839	Hsbp1	295201598941467	0.0338843	0.073485	0.461105	0.644723	0.946442
ENSMUSG00000031893	ENSMUSG00000031893	Tsnaxip1	287156978116347	0.271566	0.585261	0.464008	0.642642	0.946442
ENSMUSG00000032621	ENSMUSG00000032621	Srek1	153739019540136	0.045683	0.0986747	0.462965	0.643389	0.946442
ENSMUSG00000034472	ENSMUSG00000034472	Rasd2	118694770546785	0.0442156	0.0955512	0.462742	0.643549	0.946442
ENSMUSG00000034601	ENSMUSG00000034601	2700049A03Rik	168168899042285	-0.0756536	0.163346	-0.463149	0.643257	0.946442
ENSMUSG00000034602	ENSMUSG00000034602	Mon2	18167456405571	-0.0362512	0.0788733	-0.459613	0.645794	0.946442
ENSMUSG00000036533	ENSMUSG00000036533	Cdc42ep3	154532548685354	0.0994899	0.215297	0.462107	0.644005	0.946442
ENSMUSG00000036834	ENSMUSG00000036834	Plch1	660514907849957	-0.0490321	0.106542	-0.460214	0.645363	0.946442
ENSMUSG00000036856	ENSMUSG00000036856	Wnt4	21209460724292	-0.107676	0.232505	-0.463113	0.643284	0.946442
ENSMUSG00000036986	ENSMUSG00000036986	Pml	165992993363264	-0.0875555	0.190033	-0.460739	0.644986	0.946442
ENSMUSG00000037013	ENSMUSG00000037013	Ss18	409981678661589	0.0561251	0.121522	0.46185	0.644189	0.946442
ENSMUSG00000038393	ENSMUSG00000038393	Txnip	445010368079104	-0.0603535	0.130407	-0.462808	0.643502	0.946442
ENSMUSG00000039703	ENSMUSG00000039703	Nploc4	13835759963241	0.0391289	0.0846559	0.462211	0.64393	0.946442
ENSMUSG00000040195	ENSMUSG00000040195	Nemp1	108665456336864	-0.0925156	0.200008	-0.462559	0.64368	0.946442
ENSMUSG00000040711	ENSMUSG00000040711	Sh3pxd2b	644069619999319	0.0561039	0.121645	0.461209	0.644649	0.946442
ENSMUSG00000041915	ENSMUSG00000041915	Ammecr1l	629504182197913	0.046791	0.101092	0.462855	0.643469	0.946442
ENSMUSG00000043924	ENSMUSG00000043924	Ncmap	407566713800686	0.145026	0.313446	0.462682	0.643593	0.946442
ENSMUSG00000044948	ENSMUSG00000044948	Cfap43	140882571160937	-0.0967597	0.209883	-0.461017	0.644786	0.946442
ENSMUSG00000045211	ENSMUSG00000045211	Nudt18	579595189124392	-0.060375	0.131378	-0.459553	0.645837	0.946442
ENSMUSG00000046378	ENSMUSG00000046378	Asphd1	29478985355936	-0.0635804	0.138013	-0.460683	0.645026	0.946442
ENSMUSG00000046731	ENSMUSG00000046731	Kctd11	417506046441959	0.147016	0.317078	0.46366	0.642892	0.946442
ENSMUSG00000050677	ENSMUSG00000050677	Ccdc96	528570053517349	-0.149387	0.323815	-0.461336	0.644558	0.946442
ENSMUSG00000053835	ENSMUSG00000053835	H2-T24	354331502734483	-0.164777	0.357252	-0.461236	0.644629	0.946442
ENSMUSG00000056698	ENSMUSG00000056698	Elmod3	407875328156365	-0.0618141	0.134304	-0.460255	0.645333	0.946442
ENSMUSG00000057637	ENSMUSG00000057637	Prdm2	101383354615365	-0.0485675	0.105193	-0.461699	0.644298	0.946442
ENSMUSG00000058183	ENSMUSG00000058183	Mmel1	725207220702519	0.105806	0.229632	0.460762	0.64497	0.946442
ENSMUSG00000059149	ENSMUSG00000059149	Mfsd4a	421782343541362	-0.0564415	0.122319	-0.461429	0.644491	0.946442
ENSMUSG00000062794	ENSMUSG00000062794	Zfp599	552668990744374	0.144136	0.311651	0.46249	0.64373	0.946442
ENSMUSG00000071073	ENSMUSG00000071073	Lrrc73	338563427632293	-0.0869534	0.187228	-0.464426	0.642343	0.946442
ENSMUSG00000073643	ENSMUSG00000073643	Wdfy1	44574360869366	0.0567156	0.123394	0.459632	0.64578	0.946442
ENSMUSG00000078812	ENSMUSG00000078812	Eif5a	370885422976333	0.0386005	0.0839672	0.459709	0.645725	0.946442
ENSMUSG00000081137	ENSMUSG00000081137	Gm15246	226438507205678	0.0695897	0.149912	0.464203	0.642502	0.946442
ENSMUSG00000100801	ENSMUSG00000100801	Gm15459	129963095765032	-0.140342	0.304071	-0.461545	0.644408	0.946442
ENSMUSG00000107499	ENSMUSG00000107499	Ccdc142	115699660553991	-0.0871698	0.189114	-0.460939	0.644843	0.946442
ENSMUSG00000115338	ENSMUSG00000115338	Pnp	152553825286479	0.0817996	0.177575	0.460647	0.645052	0.946442
ENSMUSG00000000861	ENSMUSG00000000861	Bcl11a	317828956755011	0.068595	0.149362	0.459253	0.646052	0.946571
ENSMUSG00000048379	ENSMUSG00000048379	Socs4	306705410553864	-0.0808416	0.176095	-0.459079	0.646177	0.946574
ENSMUSG00000112346	ENSMUSG00000112346	Gm48768	355540761891235	0.201575	0.439097	0.459066	0.646187	0.946574
ENSMUSG00000039983	ENSMUSG00000039983	Ccdc32	683847913406904	0.047172	0.102778	0.45897	0.646256	0.946578
ENSMUSG00000006191	ENSMUSG00000006191	Cdkal1	246832038939909	0.0752463	0.164042	0.458702	0.646448	0.946665
ENSMUSG00000061576	ENSMUSG00000061576	Dpp6	82159695713962	0.0327088	0.071307	0.458704	0.646447	0.946665
ENSMUSG00000015943	ENSMUSG00000015943	Bola1	156274376831833	-0.0964354	0.2103	-0.45856	0.64655	0.946717
ENSMUSG00000004383	ENSMUSG00000004383	Large1	127903971243993	0.0392629	0.0857075	0.458103	0.646878	0.946723
ENSMUSG00000004951	ENSMUSG00000004951	Hspb1	443219103188358	-0.159583	0.348879	-0.457415	0.647373	0.946723
ENSMUSG00000007041	ENSMUSG00000007041	Clic1	154810502017687	-0.0910295	0.199611	-0.456034	0.648366	0.946723
ENSMUSG00000015568	ENSMUSG00000015568	Lpl	889918287421424	-0.105759	0.232641	-0.454601	0.649396	0.946723
ENSMUSG00000016262	ENSMUSG00000016262	Sertad4	280233856002585	-0.0684621	0.150207	-0.455787	0.648543	0.946723
ENSMUSG00000018678	ENSMUSG00000018678	Sp2	264247736053554	0.0687932	0.150912	0.45585	0.648498	0.946723
ENSMUSG00000019767	ENSMUSG00000019767	Ccdc170	493074719307994	-0.128199	0.280376	-0.45724	0.647498	0.946723
ENSMUSG00000020189	ENSMUSG00000020189	Osbpl8	117406361394017	0.0521549	0.113962	0.457651	0.647203	0.946723
ENSMUSG00000020441	ENSMUSG00000020441	2310033P09Rik	242355266431236	0.0780405	0.171469	0.455128	0.649017	0.946723
ENSMUSG00000020758	ENSMUSG00000020758	Itgb4	553580665696861	-0.0759927	0.166789	-0.455622	0.648662	0.946723
ENSMUSG00000020805	ENSMUSG00000020805	Slc13a5	22757513241241	0.091985	0.202337	0.454613	0.649387	0.946723
ENSMUSG00000022389	ENSMUSG00000022389	Tef	591235761871302	-0.0329906	0.0721854	-0.457026	0.647652	0.946723
ENSMUSG00000024539	ENSMUSG00000024539	Ptpn2	279660001940973	-0.07132	0.156652	-0.455275	0.648911	0.946723
ENSMUSG00000027459	ENSMUSG00000027459	Fam110a	17734188278908	-0.0918508	0.201078	-0.456792	0.64782	0.946723
ENSMUSG00000027752	ENSMUSG00000027752	Exosc8	32715903108006	0.0650693	0.142728	0.455896	0.648465	0.946723
ENSMUSG00000029392	ENSMUSG00000029392	Rilpl1	566894741224728	0.0461159	0.101409	0.45475	0.649289	0.946723
ENSMUSG00000030134	ENSMUSG00000030134	Rasgef1a	211070257267081	0.0347541	0.0761134	0.456609	0.647952	0.946723
ENSMUSG00000031737	ENSMUSG00000031737	Irx5	390663325452494	0.417356	0.917629	0.45482	0.649239	0.946723
ENSMUSG00000032402	ENSMUSG00000032402	Smad3	397692955420113	-0.0559483	0.122891	-0.455267	0.648917	0.946723
ENSMUSG00000034059	ENSMUSG00000034059	Ypel4	122734117083697	0.0421594	0.0921881	0.45732	0.647441	0.946723
ENSMUSG00000034308	ENSMUSG00000034308	Sdr42e1	173304441573157	-0.0836897	0.18317	-0.456897	0.647745	0.946723
ENSMUSG00000034480	ENSMUSG00000034480	Diaph2	28231094453968	0.0688631	0.151083	0.455796	0.648537	0.946723
ENSMUSG00000036078	ENSMUSG00000036078	Sigmar1	606857330992338	0.0558192	0.122073	0.45726	0.647484	0.946723
ENSMUSG00000037896	ENSMUSG00000037896	Rcor1	386316972649745	0.0506367	0.110517	0.458181	0.646823	0.946723
ENSMUSG00000041477	ENSMUSG00000041477	Dcp1b	384925218476443	-0.057718	0.126527	-0.456171	0.648267	0.946723
ENSMUSG00000042766	ENSMUSG00000042766	Trim46	132122714914827	-0.0486444	0.106195	-0.458067	0.646904	0.946723
ENSMUSG00000043099	ENSMUSG00000043099	Hic1	535244213609125	0.141175	0.310024	0.455368	0.648845	0.946723
ENSMUSG00000047786	ENSMUSG00000047786	Lix1	21871625438844	-0.0978628	0.215161	-0.454836	0.649227	0.946723
ENSMUSG00000049191	ENSMUSG00000049191	Rtl5	17797670867072	0.0426273	0.0930383	0.458169	0.646831	0.946723
ENSMUSG00000049721	ENSMUSG00000049721	Gal3st1	271789152311549	0.085251	0.186177	0.457903	0.647022	0.946723
ENSMUSG00000052915	ENSMUSG00000052915	Msl1	228983630772817	-0.0333597	0.0729715	-0.45716	0.647556	0.946723
ENSMUSG00000052962	ENSMUSG00000052962	Mrpl35	48457822476379	0.0491555	0.108116	0.454655	0.649357	0.946723
ENSMUSG00000055271	ENSMUSG00000055271	9330161L09Rik	232490021184198	-0.228518	0.502692	-0.454589	0.649405	0.946723
ENSMUSG00000060487	ENSMUSG00000060487	Samd5	403723917873354	-0.0586899	0.128417	-0.457024	0.647654	0.946723
ENSMUSG00000062198	ENSMUSG00000062198	2700097O09Rik	309987409316179	0.06989	0.153696	0.454727	0.649305	0.946723
ENSMUSG00000070315	ENSMUSG00000070315	4930581F22Rik	257181728626379	-0.0616502	0.135048	-0.456505	0.648027	0.946723
ENSMUSG00000070476	ENSMUSG00000070476	Fam217b	119168684636494	0.0344111	0.0756693	0.454757	0.649284	0.946723
ENSMUSG00000073838	ENSMUSG00000073838	Tufm	486025841287168	0.0714157	0.155983	0.457843	0.647065	0.946723
ENSMUSG00000097216	ENSMUSG00000097216	4932441J04Rik	643546418545935	-0.125322	0.27424	-0.45698	0.647686	0.946723
ENSMUSG00000104277	ENSMUSG00000104277	Gm38299	34404495394005	0.164097	0.359548	0.456397	0.648104	0.946723
ENSMUSG00000109372	ENSMUSG00000109372	Gm19410	854983118696791	0.132209	0.290474	0.455151	0.649001	0.946723
ENSMUSG00000113070	ENSMUSG00000113070	Gm48420	350810692743216	0.195021	0.426449	0.457313	0.647446	0.946723
ENSMUSG00000113585	ENSMUSG00000113585	Gm19605	42484539358634	0.134378	0.294369	0.456494	0.648035	0.946723
ENSMUSG00000019966	ENSMUSG00000019966	Kitl	555340217862403	-0.169821	0.373809	-0.4543	0.649613	0.946925
ENSMUSG00000024462	ENSMUSG00000024462	Gabbr1	151799938225385	-0.0416177	0.0916895	-0.453898	0.649902	0.946925
ENSMUSG00000028126	ENSMUSG00000028126	Pip5k1a	770516438084952	0.0429232	0.0945159	0.454137	0.64973	0.946925
ENSMUSG00000033439	ENSMUSG00000033439	Trmt13	236270636533229	0.0632741	0.139343	0.454089	0.649765	0.946925
ENSMUSG00000059708	ENSMUSG00000059708	Akap17b	573549144896384	0.0566541	0.124832	0.453844	0.649941	0.946925
ENSMUSG00000068856	ENSMUSG00000068856	Sf3b4	252319933551568	0.0865124	0.190626	0.453833	0.649949	0.946925
ENSMUSG00000090641	ENSMUSG00000090641	Zfp712	951606526159062	-0.106814	0.235413	-0.453731	0.650022	0.946925
ENSMUSG00000120118	ENSMUSG00000120118	Gm34267	660319152170464	0.126688	0.279259	0.453659	0.650074	0.946925
ENSMUSG00000043384	ENSMUSG00000043384	Gprasp1	253495583114027	0.0363927	0.0802538	0.453471	0.65021	0.947026
ENSMUSG00000025283	ENSMUSG00000025283	Sat1	791201818490199	0.0512169	0.112996	0.453262	0.65036	0.947042
ENSMUSG00000063142	ENSMUSG00000063142	Kcnma1	285819712395195	-0.048938	0.107976	-0.453229	0.650384	0.947042
ENSMUSG00000075334	ENSMUSG00000075334	Rprm	531054113408436	-0.0584425	0.128961	-0.453179	0.65042	0.947042
ENSMUSG00000029196	ENSMUSG00000029196	Tada2b	617615525325546	0.0425326	0.0939232	0.452844	0.650661	0.947297
ENSMUSG00000036459	ENSMUSG00000036459	Wtip	104329776768267	-0.101626	0.224554	-0.452567	0.650861	0.947394
ENSMUSG00000039159	ENSMUSG00000039159	Ube2h	145849890741607	0.0327568	0.0723722	0.452616	0.650825	0.947394
ENSMUSG00000016239	ENSMUSG00000016239	Lonrf3	111094857601856	-0.101286	0.223919	-0.452332	0.65103	0.947447
ENSMUSG00000031529	ENSMUSG00000031529	Tnks	269755743393264	0.0363565	0.0803664	0.452384	0.650993	0.947447
ENSMUSG00000003581	ENSMUSG00000003581	Rnf215	658366398384376	-0.0565095	0.125503	-0.450263	0.652521	0.947864
ENSMUSG00000009030	ENSMUSG00000009030	Pdcl	324629022151563	0.0620229	0.137436	0.451287	0.651783	0.947864
ENSMUSG00000018554	ENSMUSG00000018554	Ybx2	586898757662731	-0.150215	0.333122	-0.450929	0.652041	0.947864
ENSMUSG00000021782	ENSMUSG00000021782	Dlg5	145354038070116	-0.0437361	0.0971391	-0.450241	0.652536	0.947864
ENSMUSG00000023931	ENSMUSG00000023931	Efhb	380487221957375	-0.145799	0.323561	-0.450608	0.652272	0.947864
ENSMUSG00000024213	ENSMUSG00000024213	Nudt3	218403065140007	0.0497147	0.110161	0.451292	0.651779	0.947864
ENSMUSG00000030086	ENSMUSG00000030086	Chchd6	901296822154318	0.0568531	0.126289	0.450184	0.652578	0.947864
ENSMUSG00000030553	ENSMUSG00000030553	Pgpep1l	380300507953083	-0.215303	0.478103	-0.450329	0.652473	0.947864
ENSMUSG00000030603	ENSMUSG00000030603	Psmc4	188722303561245	-0.035213	0.0779719	-0.451612	0.651549	0.947864
ENSMUSG00000032869	ENSMUSG00000032869	Psmf1	675952631449131	-0.0501173	0.111246	-0.45051	0.652343	0.947864
ENSMUSG00000037418	ENSMUSG00000037418	Best1	86540067342989	0.117672	0.261134	0.450617	0.652266	0.947864
ENSMUSG00000038286	ENSMUSG00000038286	Bphl	451873601852253	-0.04945	0.109688	-0.450823	0.652117	0.947864
ENSMUSG00000038335	ENSMUSG00000038335	Tsr1	524427589534229	-0.0475437	0.105457	-0.450836	0.652108	0.947864
ENSMUSG00000044465	ENSMUSG00000044465	Fhip1b	121077998014661	0.0397795	0.0882097	0.450965	0.652015	0.947864
ENSMUSG00000049676	ENSMUSG00000049676	Catsperg1	953874735229354	-0.121875	0.270437	-0.450659	0.652235	0.947864
ENSMUSG00000054715	ENSMUSG00000054715	Zscan22	210374184524685	-0.0640337	0.141925	-0.451181	0.651859	0.947864
ENSMUSG00000058388	ENSMUSG00000058388	Phtf1	834714171417266	0.0479398	0.106454	0.450334	0.65247	0.947864
ENSMUSG00000062372	ENSMUSG00000062372	Otof	113730207678503	-0.0665104	0.147676	-0.450381	0.652436	0.947864
ENSMUSG00000090486	ENSMUSG00000090486	BC035947	282611448656355	-0.0639505	0.141647	-0.451479	0.651645	0.947864
ENSMUSG00000029397	ENSMUSG00000029397	Rchy1	682473241117013	0.0463935	0.103103	0.449974	0.652729	0.947988
ENSMUSG00000031786	ENSMUSG00000031786	Drc7	102175270968831	-0.103135	0.229372	-0.44964	0.65297	0.948145
ENSMUSG00000107620	ENSMUSG00000107620	2700052C19Rik	307535689396397	-0.18448	0.410264	-0.449662	0.652954	0.948145
ENSMUSG00000028899	ENSMUSG00000028899	Taf12	249456833391576	-0.0586582	0.13056	-0.44928	0.65323	0.948196
ENSMUSG00000033099	ENSMUSG00000033099	Nol12	315671689074849	-0.0602673	0.134108	-0.449395	0.653147	0.948196
ENSMUSG00000051243	ENSMUSG00000051243	Islr2	503414374940058	0.0634755	0.141301	0.449222	0.653271	0.948196
ENSMUSG00000058748	ENSMUSG00000058748	Zfp958	182327953179076	0.0791854	0.176217	0.449363	0.65317	0.948196
ENSMUSG00000036560	ENSMUSG00000036560	Lgi4	837881903039112	-0.0393649	0.0876526	-0.449102	0.653358	0.948226
ENSMUSG00000027397	ENSMUSG00000027397	Slc20a1	24390923953724	-0.0330596	0.0736758	-0.448717	0.653636	0.948436
ENSMUSG00000048440	ENSMUSG00000048440	Cyp4f16	101816199543837	-0.116335	0.259246	-0.448743	0.653617	0.948436
ENSMUSG00000004788	ENSMUSG00000004788	Eif2b2	772635788497589	0.0463345	0.103356	0.448301	0.653936	0.948487
ENSMUSG00000018822	ENSMUSG00000018822	Sfrp5	321868916019357	0.0812536	0.181244	0.44831	0.65393	0.948487
ENSMUSG00000024292	ENSMUSG00000024292	Cyp4f14	180786754576173	-0.0678202	0.151273	-0.448329	0.653916	0.948487
ENSMUSG00000040586	ENSMUSG00000040586	Ofd1	278877607993434	0.0704183	0.156987	0.448561	0.653748	0.948487
ENSMUSG00000001056	ENSMUSG00000001056	Nhp2	298477547948111	-0.0654049	0.146614	-0.446103	0.655523	0.948555
ENSMUSG00000011154	ENSMUSG00000011154	Cfap161	763094549278748	0.107259	0.240271	0.44641	0.655301	0.948555
ENSMUSG00000017428	ENSMUSG00000017428	Psmd11	103397132230729	0.0457018	0.102303	0.44673	0.65507	0.948555
ENSMUSG00000024339	ENSMUSG00000024339	Tap2	308685618925816	0.0689836	0.154404	0.446773	0.655039	0.948555
ENSMUSG00000026219	ENSMUSG00000026219	Trip12	378822387938315	0.0370806	0.0830972	0.446231	0.65543	0.948555
ENSMUSG00000029446	ENSMUSG00000029446	Psph	233960462493338	-0.0610743	0.136436	-0.447641	0.654412	0.948555
ENSMUSG00000038048	ENSMUSG00000038048	Cntnap5c	99061083426995	0.108625	0.243447	0.446198	0.655454	0.948555
ENSMUSG00000038127	ENSMUSG00000038127	Ccdc50	143938356276928	0.0463754	0.103959	0.446093	0.65553	0.948555
ENSMUSG00000038400	ENSMUSG00000038400	Pmepa1	521547937627367	0.0501287	0.112296	0.446399	0.655309	0.948555
ENSMUSG00000038545	ENSMUSG00000038545	Cul7	128932576481581	-0.0601139	0.134804	-0.445934	0.655645	0.948555
ENSMUSG00000038696	ENSMUSG00000038696	Mapkap1	714627448918828	-0.0448413	0.100072	-0.448088	0.654089	0.948555
ENSMUSG00000039234	ENSMUSG00000039234	Sec24d	416044282584526	0.0468905	0.104696	0.447874	0.654244	0.948555
ENSMUSG00000040429	ENSMUSG00000040429	Mterf1a	469984125859737	0.142542	0.319189	0.446577	0.655181	0.948555
ENSMUSG00000041124	ENSMUSG00000041124	Msantd4	127137293176119	0.0439681	0.0982525	0.447501	0.654514	0.948555
ENSMUSG00000046380	ENSMUSG00000046380	Jrk	204663091484222	0.0813777	0.181738	0.447774	0.654316	0.948555
ENSMUSG00000052783	ENSMUSG00000052783	Grk4	613994866386697	-0.137109	0.306588	-0.447209	0.654724	0.948555
ENSMUSG00000053347	ENSMUSG00000053347	Zfp943	347775684972808	-0.0721593	0.161591	-0.446555	0.655197	0.948555
ENSMUSG00000058192	ENSMUSG00000058192	Zfp846	623558240153469	-0.0554934	0.124295	-0.446465	0.655261	0.948555
ENSMUSG00000063600	ENSMUSG00000063600	Egfem1	120406433553995	-0.104922	0.23487	-0.446723	0.655075	0.948555
ENSMUSG00000070427	ENSMUSG00000070427	Il18bp	16695994416105	-0.0988989	0.221242	-0.447017	0.654862	0.948555
ENSMUSG00000071415	ENSMUSG00000071415	Rpl23	24188065387622	-0.0585011	0.130823	-0.447178	0.654747	0.948555
ENSMUSG00000075595	ENSMUSG00000075595	Zfp652	918962136748978	-0.0407228	0.0909585	-0.447707	0.654364	0.948555
ENSMUSG00000090223	ENSMUSG00000090223	Pcp4	161951100702104	-0.156082	0.348479	-0.447896	0.654229	0.948555
ENSMUSG00000097055	ENSMUSG00000097055	Gm4419	562307763573625	-0.105943	0.237542	-0.445997	0.655599	0.948555
ENSMUSG00000112941	ENSMUSG00000112941	Gm48623	39342199110987	-0.184522	0.412626	-0.44719	0.654738	0.948555
ENSMUSG00000015112	ENSMUSG00000015112	Slc25a13	101425106731441	0.0960799	0.215773	0.445283	0.656115	0.948564
ENSMUSG00000021066	ENSMUSG00000021066	Atl1	21849408551746	0.0353498	0.0793484	0.445501	0.655958	0.948564
ENSMUSG00000022848	ENSMUSG00000022848	Slc49a4	138625501144485	-0.0427718	0.0960464	-0.445325	0.656085	0.948564
ENSMUSG00000028334	ENSMUSG00000028334	Nans	346651781096515	-0.0757577	0.170107	-0.445355	0.656063	0.948564
ENSMUSG00000029103	ENSMUSG00000029103	Lrpap1	397257048872893	-0.0354768	0.0796128	-0.445616	0.655874	0.948564
ENSMUSG00000034557	ENSMUSG00000034557	Zfyve9	186529902954967	0.0364471	0.0817759	0.445695	0.655817	0.948564
ENSMUSG00000066392	ENSMUSG00000066392	Nrxn3	458640722348256	0.0394835	0.0886093	0.445591	0.655893	0.948564
ENSMUSG00000120976	ENSMUSG00000120976	Gm56971	823320514935652	-0.0548655	0.123242	-0.445186	0.656185	0.948569
ENSMUSG00000006369	ENSMUSG00000006369	Fbln1	218818146564123	-0.166941	0.37561	-0.444453	0.656715	0.948586
ENSMUSG00000016495	ENSMUSG00000016495	Plgrkt	348282158205727	0.053881	0.121471	0.44357	0.657354	0.948586
ENSMUSG00000018476	ENSMUSG00000018476	Kdm6b	874437114817845	-0.0494818	0.11119	-0.445019	0.656306	0.948586
ENSMUSG00000019853	ENSMUSG00000019853	Hebp2	109795878255695	0.0888297	0.200112	0.4439	0.657115	0.948586
ENSMUSG00000023021	ENSMUSG00000023021	Cers5	868761268331466	-0.0383749	0.086406	-0.444123	0.656953	0.948586
ENSMUSG00000024891	ENSMUSG00000024891	Slc29a2	33303688750638	-0.0647687	0.145689	-0.444567	0.656633	0.948586
ENSMUSG00000026317	ENSMUSG00000026317	Cln8	538372790819378	0.0554127	0.124925	0.443568	0.657355	0.948586
ENSMUSG00000028188	ENSMUSG00000028188	Spata1	507390418351334	-0.130423	0.294127	-0.443424	0.657459	0.948586
ENSMUSG00000028248	ENSMUSG00000028248	Pnisr	562656434020778	0.0377006	0.0849949	0.443563	0.657359	0.948586
ENSMUSG00000040751	ENSMUSG00000040751	Lat2	613337375006628	0.115784	0.260431	0.444585	0.65662	0.948586
ENSMUSG00000042211	ENSMUSG00000042211	Fbxo38	115490945215991	0.0369812	0.0833575	0.443645	0.657299	0.948586
ENSMUSG00000054309	ENSMUSG00000054309	Cpsf3	112180435828409	-0.0520827	0.117106	-0.444748	0.656502	0.948586
ENSMUSG00000055717	ENSMUSG00000055717	Slain1	106064891609229	-0.045348	0.10221	-0.443675	0.657278	0.948586
ENSMUSG00000063787	ENSMUSG00000063787	Chchd1	519927132021828	0.056747	0.127791	0.44406	0.656999	0.948586
ENSMUSG00000068154	ENSMUSG00000068154	Insm1	767236629578251	0.0965986	0.217829	0.44346	0.657433	0.948586
ENSMUSG00000068758	ENSMUSG00000068758	Il3ra	666546559868279	-0.108891	0.245418	-0.443696	0.657263	0.948586
ENSMUSG00000102796	ENSMUSG00000102796	Gm37711	484741640525502	0.129145	0.291185	0.443516	0.657393	0.948586
ENSMUSG00000120525	ENSMUSG00000120525	Gm56755	448680790890879	0.186089	0.418609	0.444541	0.656652	0.948586
ENSMUSG00000120999	ENSMUSG00000120999	Gm17586	748848592524585	0.127672	0.287808	0.4436	0.657332	0.948586
ENSMUSG00000005125	ENSMUSG00000005125	Ndrg1	291368850386443	-0.047493	0.107128	-0.443328	0.657529	0.94859
ENSMUSG00000000901	ENSMUSG00000000901	Mmp11	10310804493787	0.0841194	0.190105	0.442489	0.658135	0.948698
ENSMUSG00000026104	ENSMUSG00000026104	Stat1	258666770507982	-0.0778614	0.175879	-0.4427	0.657983	0.948698
ENSMUSG00000026163	ENSMUSG00000026163	Sphkap	244205290984535	0.0334546	0.0755902	0.442579	0.65807	0.948698
ENSMUSG00000030725	ENSMUSG00000030725	Lipt2	630546514070638	0.114137	0.257827	0.44269	0.65799	0.948698
ENSMUSG00000039345	ENSMUSG00000039345	Mettl22	423683277566678	-0.0651195	0.147011	-0.442957	0.657797	0.948698
ENSMUSG00000044933	ENSMUSG00000044933	Sstr3	22829495481947	-0.0678035	0.153227	-0.442503	0.658125	0.948698
ENSMUSG00000060477	ENSMUSG00000060477	Irak2	318815189388999	-0.0568184	0.128376	-0.442595	0.658059	0.948698
ENSMUSG00000096221	ENSMUSG00000096221	1500002C15Rik	498748239843558	-0.136588	0.308511	-0.442732	0.65796	0.948698
ENSMUSG00000001436	ENSMUSG00000001436	Slc19a1	294157064839775	-0.0646342	0.146123	-0.442327	0.658253	0.948772
ENSMUSG00000019988	ENSMUSG00000019988	Nedd1	721493972188984	0.103797	0.234879	0.441917	0.658549	0.948816
ENSMUSG00000024164	ENSMUSG00000024164	C3	744157122813269	0.118456	0.268019	0.441969	0.658512	0.948816
ENSMUSG00000026918	ENSMUSG00000026918	Brd3	124597263031409	0.044689	0.101069	0.442161	0.658373	0.948816
ENSMUSG00000029878	ENSMUSG00000029878	Dbpht2	701243057013069	0.0480802	0.108794	0.441939	0.658533	0.948816
ENSMUSG00000078789	ENSMUSG00000078789	Dph1	183289177214067	-0.0708276	0.160372	-0.441647	0.658745	0.949002
ENSMUSG00000020485	ENSMUSG00000020485	Supt4a	351196651140823	-0.063316	0.143489	-0.441261	0.659024	0.949309
ENSMUSG00000041930	ENSMUSG00000041930	Fam222a	22636711571181	-0.0850587	0.192916	-0.440911	0.659278	0.949578
ENSMUSG00000075592	ENSMUSG00000075592	Nynrin	138433144199562	-0.0453233	0.102855	-0.440653	0.659464	0.949751
ENSMUSG00000037818	ENSMUSG00000037818	Abhd18	389399607193693	0.0699434	0.158823	0.440387	0.659657	0.949837
ENSMUSG00000068699	ENSMUSG00000068699	Flnc	790537086356885	-0.118133	0.268217	-0.440439	0.659619	0.949837
ENSMUSG00000025486	ENSMUSG00000025486	Sirt3	104845015468857	-0.0549082	0.124773	-0.440063	0.659891	0.949992
ENSMUSG00000031337	ENSMUSG00000031337	Mtm1	18972642608936	0.070945	0.161286	0.439871	0.660031	0.949992
ENSMUSG00000064254	ENSMUSG00000064254	Ethe1	205558033647078	0.0854987	0.194361	0.439895	0.660013	0.949992
ENSMUSG00000108917	ENSMUSG00000108917	Gm38451	489262205645564	-0.164286	0.373379	-0.439999	0.659938	0.949992
ENSMUSG00000029063	ENSMUSG00000029063	Nadk	966297260551682	0.0391181	0.0890548	0.439258	0.660474	0.950245
ENSMUSG00000035805	ENSMUSG00000035805	Mlc1	530390398173319	-0.0342787	0.07807	-0.439076	0.660606	0.950245
ENSMUSG00000038312	ENSMUSG00000038312	Edem2	511344292878864	0.0432089	0.0984015	0.439109	0.660583	0.950245
ENSMUSG00000059772	ENSMUSG00000059772	Slx1b	318639811294025	-0.0543551	0.123752	-0.439226	0.660498	0.950245
ENSMUSG00000075033	ENSMUSG00000075033	Nxpe3	637454027962916	0.0416486	0.0947956	0.439351	0.660407	0.950245
ENSMUSG00000076437	ENSMUSG00000076437	Selenoh	297874903210596	-0.0811947	0.184879	-0.439177	0.660533	0.950245
ENSMUSG00000023868	ENSMUSG00000023868	Pde10a	123422721117662	-0.047627	0.108498	-0.438968	0.660685	0.95026
ENSMUSG00000028455	ENSMUSG00000028455	Stoml2	936440999046716	-0.0414515	0.0944486	-0.438879	0.660749	0.95026
ENSMUSG00000019590	ENSMUSG00000019590	Cyb561	131247572518167	0.0377827	0.0861464	0.438587	0.660961	0.950468
ENSMUSG00000016552	ENSMUSG00000016552	Foxred2	67623425807569	0.049088	0.111968	0.438413	0.661087	0.950554
ENSMUSG00000024854	ENSMUSG00000024854	Pold4	121669136051998	-0.0916796	0.209167	-0.438307	0.661163	0.950568
ENSMUSG00000032359	ENSMUSG00000032359	Ctsh	22813037353039	-0.0661098	0.150873	-0.438182	0.661254	0.950603
ENSMUSG00000024563	ENSMUSG00000024563	Smad2	968401017127187	0.047618	0.108702	0.43806	0.661343	0.950635
ENSMUSG00000031060	ENSMUSG00000031060	Rbm10	944254180716619	-0.0370649	0.0846392	-0.437916	0.661447	0.950653
ENSMUSG00000034303	ENSMUSG00000034303	Ccdc15	597743536299926	-0.116426	0.265955	-0.437766	0.661556	0.950653
ENSMUSG00000058145	ENSMUSG00000058145	Adamts17	100974933797215	-0.0960381	0.21938	-0.437771	0.661552	0.950653
ENSMUSG00000057667	ENSMUSG00000057667	Bloc1s3	161488395413068	0.0856889	0.195843	0.43754	0.66172	0.950699
ENSMUSG00000062761	ENSMUSG00000062761	Zfp512	139964262334228	-0.0401845	0.0918613	-0.437448	0.661787	0.950699
ENSMUSG00000093661	ENSMUSG00000093661	Eif4e3	218711924655693	0.0705673	0.161294	0.437507	0.661744	0.950699
ENSMUSG00000006818	ENSMUSG00000006818	Sod2	271317036737288	0.0341445	0.07808	0.437302	0.661893	0.950755
ENSMUSG00000029265	ENSMUSG00000029265	Dr1	546761156872889	0.0610564	0.139672	0.437141	0.662009	0.950826
ENSMUSG00000043614	ENSMUSG00000043614	Vps37d	397349513248107	-0.0804801	0.184188	-0.436944	0.662152	0.95084
ENSMUSG00000097545	ENSMUSG00000097545	Mir124a-1hg	216511014269743	-0.0525569	0.120278	-0.436961	0.66214	0.95084
ENSMUSG00000002475	ENSMUSG00000002475	Abhd3	131081942006689	0.0360127	0.0824693	0.436679	0.662344	0.950925
ENSMUSG00000044122	ENSMUSG00000044122	Proca1	126726460420482	0.0871792	0.199601	0.436768	0.662279	0.950925
ENSMUSG00000025917	ENSMUSG00000025917	Cops5	131413711656091	0.0341109	0.0782243	0.436065	0.66279	0.951182
ENSMUSG00000030220	ENSMUSG00000030220	Arhgdib	112460833723231	0.0876962	0.201085	0.436115	0.662754	0.951182
ENSMUSG00000038344	ENSMUSG00000038344	Txlng	319580510953919	0.0641475	0.147018	0.436324	0.662602	0.951182
ENSMUSG00000044646	ENSMUSG00000044646	Zbtb7c	334946998683817	-0.0555666	0.127403	-0.436149	0.662729	0.951182
ENSMUSG00000030109	ENSMUSG00000030109	Slc6a12	321026494167523	-0.516711	1.18586	-0.435728	0.663034	0.951437
ENSMUSG00000006005	ENSMUSG00000006005	Tpr	279699782671737	-0.0536736	0.123277	-0.435389	0.66328	0.951455
ENSMUSG00000024642	ENSMUSG00000024642	Tle4	10725755291746	0.0456613	0.104886	0.435343	0.663313	0.951455
ENSMUSG00000026662	ENSMUSG00000026662	Sephs1	478543940040746	0.0531343	0.122006	0.435505	0.663196	0.951455
ENSMUSG00000054855	ENSMUSG00000054855	Rnd1	7420560078935	-0.0535301	0.122914	-0.435509	0.663193	0.951455
ENSMUSG00000117864	ENSMUSG00000117864	Gm19500	185914858640286	-0.0706087	0.162272	-0.435127	0.663471	0.951585
ENSMUSG00000003809	ENSMUSG00000003809	Gcdh	63000540305654	-0.0469229	0.108516	-0.432407	0.665445	0.952053
ENSMUSG00000006932	ENSMUSG00000006932	Ctnnb1	830870474998788	-0.0391689	0.0905886	-0.432383	0.665463	0.952053
ENSMUSG00000015709	ENSMUSG00000015709	Arnt2	564227714360528	-0.0356986	0.0824836	-0.432797	0.665162	0.952053
ENSMUSG00000022637	ENSMUSG00000022637	Cblb	396998096859637	0.0648774	0.150011	0.432485	0.665389	0.952053
ENSMUSG00000028096	ENSMUSG00000028096	Gpr89	599338472724523	0.0511952	0.118339	0.432615	0.665294	0.952053
ENSMUSG00000029430	ENSMUSG00000029430	Ran	240754934210823	0.0351009	0.0808912	0.433928	0.664341	0.952053
ENSMUSG00000029802	ENSMUSG00000029802	Abcg2	321963369816451	-0.0549411	0.126669	-0.433738	0.664479	0.952053
ENSMUSG00000029817	ENSMUSG00000029817	Tra2a	192201945034175	0.0480215	0.111057	0.432402	0.665449	0.952053
ENSMUSG00000032121	ENSMUSG00000032121	Tmem218	132433345497629	0.0805537	0.186124	0.432797	0.665163	0.952053
ENSMUSG00000032418	ENSMUSG00000032418	Me1	943051057214607	0.0470351	0.10862	0.433022	0.664998	0.952053
ENSMUSG00000033054	ENSMUSG00000033054	Npat	603209295334719	0.0535975	0.123753	0.4331	0.664942	0.952053
ENSMUSG00000036810	ENSMUSG00000036810	Cnep1r1	529678563956195	0.0472052	0.109	0.433077	0.664959	0.952053
ENSMUSG00000037525	ENSMUSG00000037525	Bcdin3d	739459294565949	-0.10484	0.242173	-0.432912	0.665078	0.952053
ENSMUSG00000040731	ENSMUSG00000040731	Eif4h	536510957129434	-0.0333299	0.0770178	-0.432756	0.665192	0.952053
ENSMUSG00000040795	ENSMUSG00000040795	Iqcc	26880822690344	0.0557905	0.128538	0.434038	0.664261	0.952053
ENSMUSG00000041632	ENSMUSG00000041632	Mrps27	554729049527196	0.0550033	0.126867	0.43355	0.664615	0.952053
ENSMUSG00000042066	ENSMUSG00000042066	Tmcc2	335578350009445	-0.0425913	0.098303	-0.433265	0.664822	0.952053
ENSMUSG00000045534	ENSMUSG00000045534	Kcna5	224503519116878	-0.0717501	0.165288	-0.43409	0.664223	0.952053
ENSMUSG00000054942	ENSMUSG00000054942	Miga1	231309933908678	0.0409397	0.0943768	0.433789	0.664441	0.952053
ENSMUSG00000055932	ENSMUSG00000055932	Fto	472421224499735	-0.0298781	0.0690748	-0.432547	0.665344	0.952053
ENSMUSG00000058159	ENSMUSG00000058159	T2	584016561546838	-0.11442	0.263898	-0.433575	0.664597	0.952053
ENSMUSG00000058571	ENSMUSG00000058571	Gpc6	125002566451573	-0.0854289	0.197545	-0.432452	0.665413	0.952053
ENSMUSG00000063320	ENSMUSG00000063320	Uqcc6	866531595256445	0.114229	0.263256	0.43391	0.664354	0.952053
ENSMUSG00000074259	ENSMUSG00000074259	Gramd2a	137803494376497	-0.0789317	0.181882	-0.433972	0.664309	0.952053
ENSMUSG00000107008	ENSMUSG00000107008	Gm2762	376655890743217	-0.152032	0.349851	-0.434563	0.66388	0.952053
ENSMUSG00000000296	ENSMUSG00000000296	Tpd52l1	537455908604174	0.0545573	0.126279	0.43204	0.665713	0.952314
ENSMUSG00000020865	ENSMUSG00000020865	Abcc3	484518771534128	-0.14085	0.326132	-0.431881	0.665828	0.952327
ENSMUSG00000030780	ENSMUSG00000030780	Rusf1	697132035596707	-0.0526716	0.121995	-0.431752	0.665922	0.952327
ENSMUSG00000111594	ENSMUSG00000111594	Gm3365	43403534584715	-0.142859	0.330814	-0.431841	0.665857	0.952327
ENSMUSG00000025326	ENSMUSG00000025326	Ube3a	242464158458675	0.0446873	0.103534	0.431619	0.666018	0.952369
ENSMUSG00000055254	ENSMUSG00000055254	Ntrk2	161803275084506	-0.0326907	0.0757641	-0.43148	0.66612	0.952419
ENSMUSG00000034940	ENSMUSG00000034940	Synrg	193456201568127	0.0340883	0.0790809	0.431056	0.666428	0.952669
ENSMUSG00000047710	ENSMUSG00000047710	Champ1	824835258442311	-0.0382931	0.0888351	-0.431059	0.666426	0.952669
ENSMUSG00000041453	ENSMUSG00000041453	Rpl21	441592511011725	-0.0427169	0.0991539	-0.430814	0.666603	0.952729
ENSMUSG00000061455	ENSMUSG00000061455	Stx17	745796879638899	-0.0486196	0.112849	-0.430837	0.666587	0.952729
ENSMUSG00000016206	ENSMUSG00000016206	H2-M3	835970261339908	-0.101659	0.236195	-0.430403	0.666902	0.95287
ENSMUSG00000052926	ENSMUSG00000052926	Rnaseh2a	401783551583515	-0.0515451	0.119747	-0.430451	0.666868	0.95287
ENSMUSG00000095334	ENSMUSG00000095334	Gm21984	94557576055923	-0.101471	0.235701	-0.430509	0.666826	0.95287
ENSMUSG00000015542	ENSMUSG00000015542	Nat9	255545024428667	-0.062449	0.145213	-0.43005	0.667159	0.95313
ENSMUSG00000019837	ENSMUSG00000019837	Gtf3c6	447246492802548	0.0478177	0.111339	0.429479	0.667575	0.95313
ENSMUSG00000028344	ENSMUSG00000028344	Invs	335787476653887	0.05364	0.124897	0.429475	0.667578	0.95313
ENSMUSG00000028647	ENSMUSG00000028647	Mycbp	132563668146082	0.0837322	0.195031	0.429327	0.667685	0.95313
ENSMUSG00000032116	ENSMUSG00000032116	Stt3a	834104106049318	0.0540161	0.125786	0.429429	0.667611	0.95313
ENSMUSG00000062743	ENSMUSG00000062743	Zfp677	709216948636986	-0.112361	0.261355	-0.429918	0.667256	0.95313
ENSMUSG00000074754	ENSMUSG00000074754	Smim26	261174285836125	0.0698781	0.162652	0.429617	0.667475	0.95313
ENSMUSG00000079037	ENSMUSG00000079037	Prnp	137458892476365	0.0323634	0.0753677	0.429407	0.667627	0.95313
ENSMUSG00000079427	ENSMUSG00000079427	Mthfsl	411627183245768	-0.131488	0.305932	-0.429795	0.667345	0.95313
ENSMUSG00000006315	ENSMUSG00000006315	Tmem147	106794381265237	0.0428068	0.0997648	0.429077	0.667867	0.953295
ENSMUSG00000038618	ENSMUSG00000038618	Rassf7	538789682749181	0.124209	0.289622	0.428864	0.668022	0.953421
ENSMUSG00000020961	ENSMUSG00000020961	Ston2	663138692075926	-0.0412753	0.0963918	-0.428204	0.668503	0.953504
ENSMUSG00000021767	ENSMUSG00000021767	Kat6b	101174565868463	-0.0432357	0.10094	-0.428329	0.668412	0.953504
ENSMUSG00000026799	ENSMUSG00000026799	Med27	250793252560423	-0.0566477	0.132295	-0.428192	0.668511	0.953504
ENSMUSG00000031487	ENSMUSG00000031487	Brf2	201733272108229	-0.0745518	0.174082	-0.428257	0.668464	0.953504
ENSMUSG00000040606	ENSMUSG00000040606	Kazn	227400733431861	0.0371221	0.0866271	0.428528	0.668267	0.953504
ENSMUSG00000055371	ENSMUSG00000055371	Stam2	472648956459006	0.0490991	0.114632	0.42832	0.668418	0.953504
ENSMUSG00000104348	ENSMUSG00000104348	Gm37691	74327364159077	-0.145442	0.339706	-0.428141	0.668548	0.953504
ENSMUSG00000021870	ENSMUSG00000021870	Slmap	13546050715758	0.0411274	0.0961483	0.427749	0.668834	0.953721
ENSMUSG00000041645	ENSMUSG00000041645	Ddx24	439062800026644	-0.0323882	0.0757161	-0.427758	0.668827	0.953721
ENSMUSG00000001542	ENSMUSG00000001542	Ell2	328564530098605	-0.0577182	0.13502	-0.427479	0.66903	0.953894
ENSMUSG00000001763	ENSMUSG00000001763	Tspan33	653790834938708	0.0470096	0.109993	0.427387	0.669097	0.953894
ENSMUSG00000021891	ENSMUSG00000021891	Mettl6	314287970764318	0.0571077	0.133732	0.427032	0.669356	0.953894
ENSMUSG00000034187	ENSMUSG00000034187	Nsf	156337318690843	-0.0351819	0.0823743	-0.427098	0.669308	0.953894
ENSMUSG00000048578	ENSMUSG00000048578	Mlec	377340955239705	-0.029198	0.0683565	-0.427143	0.669275	0.953894
ENSMUSG00000062991	ENSMUSG00000062991	Nrg1	27950232143961	0.0634113	0.148407	0.42728	0.669176	0.953894
ENSMUSG00000000776	ENSMUSG00000000776	Polr3d	360207439502048	0.0542192	0.127436	0.425463	0.670499	0.953897
ENSMUSG00000001105	ENSMUSG00000001105	Ift20	699593728235887	0.041162	0.0966645	0.425823	0.670237	0.953897
ENSMUSG00000005958	ENSMUSG00000005958	Ephb3	165822978543898	-0.0737488	0.173023	-0.426238	0.669934	0.953897
ENSMUSG00000015745	ENSMUSG00000015745	Plekho1	301711143231338	-0.0731411	0.171566	-0.426314	0.669879	0.953897
ENSMUSG00000018541	ENSMUSG00000018541	Cwc25	29913905805569	-0.0561934	0.131688	-0.426716	0.669586	0.953897
ENSMUSG00000021594	ENSMUSG00000021594	Srd5a1	183406262080644	0.0736149	0.173069	0.425351	0.670581	0.953897
ENSMUSG00000021715	ENSMUSG00000021715	Cwc27	315776650942429	0.0562606	0.132295	0.425266	0.670643	0.953897
ENSMUSG00000021754	ENSMUSG00000021754	Map3k1	289794172641658	0.0699255	0.164313	0.425564	0.670426	0.953897
ENSMUSG00000023932	ENSMUSG00000023932	Cdc5l	819073855074069	0.0524802	0.123379	0.425359	0.670575	0.953897
ENSMUSG00000026888	ENSMUSG00000026888	Grb14	512437486032179	-0.0574585	0.13528	-0.424737	0.671028	0.953897
ENSMUSG00000027968	ENSMUSG00000027968	Larp7	284863855461309	0.0718493	0.169034	0.425059	0.670794	0.953897
ENSMUSG00000028423	ENSMUSG00000028423	Nfx1	21488747489884	0.0318945	0.0749634	0.425467	0.670496	0.953897
ENSMUSG00000030376	ENSMUSG00000030376	Slc8a2	154201026125321	-0.0402738	0.0948108	-0.42478	0.670997	0.953897
ENSMUSG00000031840	ENSMUSG00000031840	Rab3a	824054112938141	-0.0346348	0.081484	-0.42505	0.6708	0.953897
ENSMUSG00000032128	ENSMUSG00000032128	Robo3	485400126880099	-0.111456	0.26144	-0.426317	0.669877	0.953897
ENSMUSG00000032462	ENSMUSG00000032462	Pik3cb	524815189733415	-0.0449255	0.105609	-0.425395	0.670549	0.953897
ENSMUSG00000034793	ENSMUSG00000034793	G6pc3	121795182068985	-0.0344503	0.0806927	-0.426931	0.669429	0.953897
ENSMUSG00000035759	ENSMUSG00000035759	Bbs10	111721993501314	0.0842181	0.197998	0.425349	0.670582	0.953897
ENSMUSG00000036138	ENSMUSG00000036138	Acaa1a	116856835545494	0.0554725	0.130082	0.426445	0.669784	0.953897
ENSMUSG00000042208	ENSMUSG00000042208	Sanbr	873900384186391	0.0434549	0.102205	0.425172	0.670711	0.953897
ENSMUSG00000054967	ENSMUSG00000054967	Zfp647	994553303154302	0.100118	0.235045	0.425951	0.670143	0.953897
ENSMUSG00000056211	ENSMUSG00000056211	R3hdm1	274254080283954	0.036301	0.0852409	0.425863	0.670207	0.953897
ENSMUSG00000063171	ENSMUSG00000063171	Rps4l	473422699211968	-0.0639097	0.150464	-0.42475	0.671019	0.953897
ENSMUSG00000090935	ENSMUSG00000090935	Synj2bp	620152942589172	0.0561865	0.132218	0.424954	0.670871	0.953897
ENSMUSG00000094002	ENSMUSG00000094002	Silc1	915148147872871	0.043806	0.102916	0.425649	0.670363	0.953897
ENSMUSG00000019868	ENSMUSG00000019868	Vta1	654324369529282	0.0491884	0.115836	0.42464	0.671099	0.953903
ENSMUSG00000039563	ENSMUSG00000039563	2210406O10Rik	392013475157025	-0.138732	0.326797	-0.424521	0.671186	0.953931
ENSMUSG00000016427	ENSMUSG00000016427	Ndufa1	545291742229924	-0.067652	0.159468	-0.424236	0.671394	0.954131
ENSMUSG00000007036	ENSMUSG00000007036	Abhd16a	159935754375323	-0.0506191	0.119395	-0.423963	0.671593	0.954287
ENSMUSG00000021468	ENSMUSG00000021468	Sptlc1	574691951535092	0.0430681	0.101634	0.423754	0.671745	0.954287
ENSMUSG00000022555	ENSMUSG00000022555	Dgat1	541763838290733	0.0691286	0.163095	0.423855	0.671671	0.954287
ENSMUSG00000064267	ENSMUSG00000064267	Hvcn1	46529344983354	-0.152812	0.360646	-0.423719	0.671771	0.954287
ENSMUSG00000113328	ENSMUSG00000113328	Gm47260	190774063035368	-0.0712421	0.168204	-0.423546	0.671897	0.954372
ENSMUSG00000034254	ENSMUSG00000034254	Agpat1	171003617151365	-0.0383743	0.0906397	-0.423372	0.672024	0.954457
ENSMUSG00000105368	ENSMUSG00000105368	Gm43759	674767482671729	0.10211	0.241402	0.422985	0.672306	0.954763
ENSMUSG00000028005	ENSMUSG00000028005	Gucy1b1	195356220933334	0.04164	0.098587	0.422368	0.672756	0.955117
ENSMUSG00000029151	ENSMUSG00000029151	Slc30a3	106435652553055	-0.0972344	0.230167	-0.422452	0.672695	0.955117
ENSMUSG00000071202	ENSMUSG00000071202	Ccdc78	408666795730329	0.154818	0.366433	0.4225	0.67266	0.955117
ENSMUSG00000002578	ENSMUSG00000002578	Ikzf4	390131554513873	-0.0610503	0.144624	-0.42213	0.67293	0.955254
ENSMUSG00000020374	ENSMUSG00000020374	Rasgef1c	226691947081085	-0.0633549	0.150125	-0.422015	0.673014	0.955254
ENSMUSG00000032470	ENSMUSG00000032470	Mras	220385546897029	-0.0310596	0.0736077	-0.421961	0.673054	0.955254
ENSMUSG00000035451	ENSMUSG00000035451	Foxa1	738249645100544	0.113611	0.269338	0.421815	0.67316	0.955311
ENSMUSG00000031596	ENSMUSG00000031596	Slc7a2	459648283479584	0.0551066	0.130715	0.421578	0.673333	0.955366
ENSMUSG00000045636	ENSMUSG00000045636	Mtus1	129944012561718	0.0441551	0.104721	0.421647	0.673283	0.955366
ENSMUSG00000022553	ENSMUSG00000022553	Maf1	935196772589753	-0.043425	0.103078	-0.421283	0.673549	0.955482
ENSMUSG00000049950	ENSMUSG00000049950	Rpp38	139498003302254	-0.0857957	0.203628	-0.421336	0.67351	0.955482
ENSMUSG00000024937	ENSMUSG00000024937	Ehbp1l1	53878841343566	-0.076245	0.181077	-0.421065	0.673708	0.955518
ENSMUSG00000113662	ENSMUSG00000113662	Gm35558	4861005243621	-0.147689	0.350695	-0.421133	0.673658	0.955518
ENSMUSG00000102748	ENSMUSG00000102748	Pcdhgb2	159693177711997	0.0868527	0.206346	0.420908	0.673822	0.955586
ENSMUSG00000026028	ENSMUSG00000026028	Trak2	256617566788281	-0.0363484	0.0863845	-0.420775	0.67392	0.955598
ENSMUSG00000029359	ENSMUSG00000029359	Tesc	117245703458355	-0.0889665	0.211512	-0.420621	0.674032	0.955598
ENSMUSG00000067276	ENSMUSG00000067276	Capn6	883511015907782	0.100109	0.237969	0.42068	0.673989	0.955598
ENSMUSG00000021552	ENSMUSG00000021552	Gkap1	394075734498431	0.0725579	0.172597	0.42039	0.674201	0.955742
ENSMUSG00000002083	ENSMUSG00000002083	Bbc3	649703703679894	-0.112475	0.268343	-0.419145	0.67511	0.955767
ENSMUSG00000006728	ENSMUSG00000006728	Cdk4	864332080243128	0.0343414	0.0818879	0.419371	0.674945	0.955767
ENSMUSG00000024451	ENSMUSG00000024451	Arap3	176284937710439	-0.0716692	0.170656	-0.419962	0.674514	0.955767
ENSMUSG00000024829	ENSMUSG00000024829	Mrpl21	345062168360831	-0.0586017	0.139888	-0.418918	0.675276	0.955767
ENSMUSG00000025499	ENSMUSG00000025499	Hras	145030180341604	-0.0394372	0.094118	-0.419018	0.675203	0.955767
ENSMUSG00000026311	ENSMUSG00000026311	Asb1	111066425713364	-0.0330462	0.0786306	-0.420272	0.674287	0.955767
ENSMUSG00000027207	ENSMUSG00000027207	Galk2	48782638814388	-0.0455784	0.108783	-0.418985	0.675227	0.955767
ENSMUSG00000027342	ENSMUSG00000027342	Pcna	397735207601716	0.0572022	0.136699	0.418453	0.675616	0.955767
ENSMUSG00000030757	ENSMUSG00000030757	Zkscan2	121805463027661	0.0430729	0.102609	0.419779	0.674647	0.955767
ENSMUSG00000034160	ENSMUSG00000034160	Ogt	714841798747181	0.0331029	0.0791466	0.418248	0.675766	0.955767
ENSMUSG00000034758	ENSMUSG00000034758	Tle6	645351812149935	0.121897	0.291396	0.418321	0.675713	0.955767
ENSMUSG00000036613	ENSMUSG00000036613	Eipr1	613601927249088	0.0428957	0.102553	0.418278	0.675744	0.955767
ENSMUSG00000036814	ENSMUSG00000036814	Slc6a20a	267449827377996	-0.202506	0.483956	-0.418439	0.675626	0.955767
ENSMUSG00000036815	ENSMUSG00000036815	Dpp10	236734063075322	0.0396287	0.094599	0.418913	0.67528	0.955767
ENSMUSG00000038914	ENSMUSG00000038914	Dido1	160895751457125	-0.0397612	0.0947187	-0.419782	0.674645	0.955767
ENSMUSG00000041360	ENSMUSG00000041360	Pum3	489777547145698	0.0611541	0.145639	0.419902	0.674557	0.955767
ENSMUSG00000043719	ENSMUSG00000043719	Col6a6	740530327690124	-0.112171	0.268243	-0.418167	0.675825	0.955767
ENSMUSG00000047230	ENSMUSG00000047230	Cldn2	140626259588632	-0.355066	0.847064	-0.419172	0.67509	0.955767
ENSMUSG00000059022	ENSMUSG00000059022	Kcp	104114726051398	-0.087103	0.207647	-0.419477	0.674867	0.955767
ENSMUSG00000062526	ENSMUSG00000062526	Mppe1	303862413171548	-0.0726032	0.173593	-0.418239	0.675772	0.955767
ENSMUSG00000067786	ENSMUSG00000067786	Nnat	100931548204405	-0.0435445	0.10398	-0.41878	0.675377	0.955767
ENSMUSG00000109394	ENSMUSG00000109394	A230057D06Rik	733240243873294	0.059568	0.142339	0.418493	0.675587	0.955767
ENSMUSG00000111128	ENSMUSG00000111128	Gm49338	343801535475306	-0.0698267	0.166194	-0.420152	0.674375	0.955767
ENSMUSG00000121458	ENSMUSG00000121458	AW822252	777785983976327	-0.117191	0.279849	-0.418765	0.675388	0.955767
ENSMUSG00000106918	ENSMUSG00000106918	Mrpl33	327892746355073	-0.0642546	0.153722	-0.417994	0.675952	0.955852
ENSMUSG00000000078	ENSMUSG00000000078	Klf6	667600522663702	-0.0570786	0.137993	-0.413633	0.679143	0.955903
ENSMUSG00000001119	ENSMUSG00000001119	Col6a1	403320738409665	0.0831692	0.200732	0.41433	0.678633	0.955903
ENSMUSG00000001156	ENSMUSG00000001156	Mxd1	391822564608768	0.0469203	0.112787	0.416007	0.677405	0.955903
ENSMUSG00000003423	ENSMUSG00000003423	Pih1d1	294528390494737	-0.0543257	0.132178	-0.411005	0.681069	0.955903
ENSMUSG00000006715	ENSMUSG00000006715	Gmnn	444381448474876	-0.131206	0.315798	-0.415475	0.677794	0.955903
ENSMUSG00000006850	ENSMUSG00000006850	Tmco6	188888638743021	0.0750028	0.181173	0.413985	0.678885	0.955903
ENSMUSG00000007646	ENSMUSG00000007646	Rad51c	736677020317954	0.10001	0.239641	0.417332	0.676436	0.955903
ENSMUSG00000007891	ENSMUSG00000007891	Ctsd	417466683304972	-0.0384036	0.0929858	-0.413005	0.679603	0.955903
ENSMUSG00000009075	ENSMUSG00000009075	Cabp7	727100351310815	0.0629938	0.150876	0.41752	0.676298	0.955903
ENSMUSG00000009863	ENSMUSG00000009863	Sdhb	312556352640157	-0.0341238	0.0834995	-0.408671	0.682781	0.955903
ENSMUSG00000009894	ENSMUSG00000009894	Snap47	759605612278607	-0.0316888	0.0773666	-0.409593	0.682104	0.955903
ENSMUSG00000010911	ENSMUSG00000010911	Apip	171445659557651	0.0659016	0.158091	0.416858	0.676782	0.955903
ENSMUSG00000013833	ENSMUSG00000013833	Med16	760055723717766	-0.0476113	0.116028	-0.410344	0.681554	0.955903
ENSMUSG00000013973	ENSMUSG00000013973	Dedd	523511091362852	-0.0427143	0.103098	-0.414306	0.67865	0.955903
ENSMUSG00000014551	ENSMUSG00000014551	Mrps25	701978460871756	0.0439797	0.107623	0.408645	0.6828	0.955903
ENSMUSG00000014867	ENSMUSG00000014867	Surf4	124719656823279	0.0374203	0.0896041	0.417618	0.676226	0.955903
ENSMUSG00000015247	ENSMUSG00000015247	Nipsnap3b	23674573004698	0.0660609	0.16048	0.411645	0.6806	0.955903
ENSMUSG00000015790	ENSMUSG00000015790	Surf1	125088676456656	-0.0414564	0.0996974	-0.415822	0.67754	0.955903
ENSMUSG00000016995	ENSMUSG00000016995	Matn4	240609001514379	-0.0647935	0.158815	-0.407982	0.683287	0.955903
ENSMUSG00000019802	ENSMUSG00000019802	Sec63	136545222485921	0.0349053	0.0853073	0.409172	0.682413	0.955903
ENSMUSG00000019817	ENSMUSG00000019817	Plagl1	780974992463288	-0.0525259	0.128272	-0.409488	0.682182	0.955903
ENSMUSG00000020843	ENSMUSG00000020843	Timm22	660467268464267	-0.0461918	0.111409	-0.414613	0.678425	0.955903
ENSMUSG00000021012	ENSMUSG00000021012	Zc3h14	146989828910212	0.0382173	0.092442	0.413419	0.6793	0.955903
ENSMUSG00000021606	ENSMUSG00000021606	Ndufs6	792268396039944	-0.0537359	0.128861	-0.417007	0.676673	0.955903
ENSMUSG00000021868	ENSMUSG00000021868	Ppif	520537160752039	0.0533854	0.129505	0.412227	0.680173	0.955903
ENSMUSG00000022223	ENSMUSG00000022223	Sdr39u1	1314693060209	-0.0382618	0.0927377	-0.412581	0.679913	0.955903
ENSMUSG00000022602	ENSMUSG00000022602	Arc	358268175564647	-0.0626696	0.151906	-0.412555	0.679933	0.955903
ENSMUSG00000022639	ENSMUSG00000022639	Dubr	147020615743791	0.0859318	0.20776	0.41361	0.679159	0.955903
ENSMUSG00000022766	ENSMUSG00000022766	Serpind1	900175940833233	0.134766	0.322628	0.417714	0.676156	0.955903
ENSMUSG00000023307	ENSMUSG00000023307	Marchf5	793734342385805	0.0404002	0.0968894	0.416972	0.676699	0.955903
ENSMUSG00000023909	ENSMUSG00000023909	Paqr4	124784986886404	-0.0425219	0.103797	-0.409664	0.682053	0.955903
ENSMUSG00000024211	ENSMUSG00000024211	Grm8	323253697614125	0.0663472	0.159137	0.416918	0.676738	0.955903
ENSMUSG00000024645	ENSMUSG00000024645	Timm21	262105135824508	0.0717217	0.173726	0.412844	0.679721	0.955903
ENSMUSG00000024732	ENSMUSG00000024732	Ccdc86	135646129434931	0.0714453	0.172356	0.414521	0.678493	0.955903
ENSMUSG00000024790	ENSMUSG00000024790	Sac3d1	162703810168722	-0.0626158	0.152276	-0.411199	0.680926	0.955903
ENSMUSG00000024878	ENSMUSG00000024878	Zng1	197935339088093	0.0658206	0.160056	0.411234	0.680901	0.955903
ENSMUSG00000024909	ENSMUSG00000024909	Efemp2	278019110434477	-0.0570766	0.139202	-0.410026	0.681787	0.955903
ENSMUSG00000026209	ENSMUSG00000026209	Dnpep	708493553072273	-0.0474533	0.116285	-0.408077	0.683217	0.955903
ENSMUSG00000026374	ENSMUSG00000026374	Tsn	204396572051097	0.0352264	0.0857317	0.410891	0.681152	0.955903
ENSMUSG00000026965	ENSMUSG00000026965	Anapc2	252301199134575	-0.0403698	0.0988481	-0.408402	0.682978	0.955903
ENSMUSG00000027583	ENSMUSG00000027583	Zbtb46	203746520844059	-0.0740155	0.180894	-0.409164	0.682419	0.955903
ENSMUSG00000027998	ENSMUSG00000027998	Plrg1	810631312088323	0.0522466	0.12577	0.415413	0.67784	0.955903
ENSMUSG00000028278	ENSMUSG00000028278	Rragd	153263545408604	0.0399599	0.0975645	0.409574	0.682119	0.955903
ENSMUSG00000028409	ENSMUSG00000028409	Smu1	112709241500831	0.0378614	0.0924179	0.409676	0.682044	0.955903
ENSMUSG00000028464	ENSMUSG00000028464	Tpm2	120011292285395	-0.0894325	0.214511	-0.416913	0.676742	0.955903
ENSMUSG00000028488	ENSMUSG00000028488	Sh3gl2	448920881759036	0.0577364	0.140709	0.410323	0.681569	0.955903
ENSMUSG00000028822	ENSMUSG00000028822	Tmem50a	115301155826354	0.0416172	0.100745	0.413094	0.679538	0.955903
ENSMUSG00000028910	ENSMUSG00000028910	Mecr	303806857056493	-0.0596643	0.145013	-0.41144	0.68075	0.955903
ENSMUSG00000029076	ENSMUSG00000029076	Sdf4	576801588458405	-0.0273063	0.0666815	-0.409502	0.682171	0.955903
ENSMUSG00000029918	ENSMUSG00000029918	Mrps33	177995140047787	-0.0638237	0.155379	-0.410761	0.681248	0.955903
ENSMUSG00000030019	ENSMUSG00000030019	Fbxl14	374471028741433	-0.0765486	0.187019	-0.409309	0.682313	0.955903
ENSMUSG00000030494	ENSMUSG00000030494	Rhpn2	198672656728802	-0.0652629	0.159468	-0.409255	0.682352	0.955903
ENSMUSG00000030591	ENSMUSG00000030591	Psmd8	146589634454201	-0.0398121	0.0962136	-0.413789	0.679029	0.955903
ENSMUSG00000030956	ENSMUSG00000030956	Fam53b	482326714893196	-0.0830103	0.199286	-0.416538	0.677016	0.955903
ENSMUSG00000031492	ENSMUSG00000031492	Chrnb3	123132934276591	0.247325	0.600781	0.411672	0.68058	0.955903
ENSMUSG00000031622	ENSMUSG00000031622	Sin3b	197324504237189	-0.0408869	0.100156	-0.408234	0.683102	0.955903
ENSMUSG00000031953	ENSMUSG00000031953	Tmem170	10774310138858	0.086131	0.207384	0.415321	0.677907	0.955903
ENSMUSG00000032020	ENSMUSG00000032020	Ubash3b	857948755436728	-0.045113	0.108061	-0.417477	0.67633	0.955903
ENSMUSG00000032041	ENSMUSG00000032041	Tirap	750297511602242	-0.0890145	0.216084	-0.411944	0.680381	0.955903
ENSMUSG00000032515	ENSMUSG00000032515	Csrnp1	765283616171474	0.0870987	0.212637	0.409611	0.682091	0.955903
ENSMUSG00000033227	ENSMUSG00000033227	Wnt6	245468791548826	-0.242376	0.584604	-0.414599	0.678436	0.955903
ENSMUSG00000034024	ENSMUSG00000034024	Cct2	303406909322251	0.0329943	0.0807658	0.408518	0.682894	0.955903
ENSMUSG00000034384	ENSMUSG00000034384	Barhl2	635352754391376	0.128257	0.313293	0.409384	0.682258	0.955903
ENSMUSG00000034525	ENSMUSG00000034525	Ice1	314907886393677	-0.0356195	0.0859093	-0.414617	0.678422	0.955903
ENSMUSG00000035829	ENSMUSG00000035829	Ppp1r26	882172755118392	-0.0429607	0.103291	-0.41592	0.677468	0.955903
ENSMUSG00000037887	ENSMUSG00000037887	Dusp8	199754731636698	0.0430971	0.104933	0.410709	0.681286	0.955903
ENSMUSG00000037946	ENSMUSG00000037946	Fgd3	304163976954209	-0.0609835	0.146735	-0.415602	0.677701	0.955903
ENSMUSG00000037966	ENSMUSG00000037966	Ninj1	305580295998258	0.0771105	0.187786	0.410629	0.681345	0.955903
ENSMUSG00000038630	ENSMUSG00000038630	Zkscan16	149460001951219	0.0522439	0.126661	0.412471	0.679995	0.955903
ENSMUSG00000038671	ENSMUSG00000038671	Arfrp1	755071681256068	-0.0363248	0.0880144	-0.412714	0.679816	0.955903
ENSMUSG00000039205	ENSMUSG00000039205	Ciz1	999405787926246	-0.0426916	0.102701	-0.415689	0.677638	0.955903
ENSMUSG00000039542	ENSMUSG00000039542	Ncam1	864307365176309	-0.0379133	0.0916665	-0.4136	0.679167	0.955903
ENSMUSG00000040022	ENSMUSG00000040022	Rab11fip2	802490522033727	0.0466384	0.11422	0.40832	0.683039	0.955903
ENSMUSG00000040423	ENSMUSG00000040423	Rc3h1	923688727624175	0.0433333	0.104021	0.416584	0.676983	0.955903
ENSMUSG00000040452	ENSMUSG00000040452	Cdh12	136980346878582	0.0827474	0.202772	0.408081	0.683214	0.955903
ENSMUSG00000040732	ENSMUSG00000040732	Erg	873248221299743	-0.0950671	0.229442	-0.414341	0.678625	0.955903
ENSMUSG00000041540	ENSMUSG00000041540	Sox5	423718852519475	-0.0508428	0.124645	-0.407902	0.683346	0.955903
ENSMUSG00000041797	ENSMUSG00000041797	Abca9	158940416324366	0.0982424	0.235991	0.416297	0.677193	0.955903
ENSMUSG00000042129	ENSMUSG00000042129	Rassf4	502380083999156	0.0429709	0.104127	0.412679	0.679842	0.955903
ENSMUSG00000044600	ENSMUSG00000044600	Smim7	100297635312035	-0.0398246	0.0967336	-0.411693	0.680564	0.955903
ENSMUSG00000045471	ENSMUSG00000045471	Hcrt	1446152859064	-0.119467	0.289965	-0.412006	0.680335	0.955903
ENSMUSG00000045519	ENSMUSG00000045519	Zfp560	175857271462965	-0.0727975	0.174912	-0.416196	0.677267	0.955903
ENSMUSG00000045625	ENSMUSG00000045625	Pigz	228529587727918	-0.0802785	0.196323	-0.40891	0.682606	0.955903
ENSMUSG00000046962	ENSMUSG00000046962	Zbtb21	371341853900805	-0.0531176	0.130084	-0.408334	0.683028	0.955903
ENSMUSG00000047767	ENSMUSG00000047767	Atg16l2	601800384532109	-0.0536983	0.129343	-0.415163	0.678022	0.955903
ENSMUSG00000048170	ENSMUSG00000048170	Mcmbp	521375305582383	0.0503447	0.121055	0.415884	0.677495	0.955903
ENSMUSG00000048186	ENSMUSG00000048186	Bend7	165153300754008	0.0679446	0.164576	0.412847	0.679719	0.955903
ENSMUSG00000050244	ENSMUSG00000050244	Heatr1	522484489580482	0.0459457	0.111332	0.41269	0.679834	0.955903
ENSMUSG00000050511	ENSMUSG00000050511	Oprd1	984177164740677	-0.0877426	0.215112	-0.407893	0.683352	0.955903
ENSMUSG00000050714	ENSMUSG00000050714	Zbtb26	189632463741808	0.0654632	0.157285	0.416208	0.677258	0.955903
ENSMUSG00000050751	ENSMUSG00000050751	Pgbd5	980781784733262	-0.0484226	0.116386	-0.41605	0.677374	0.955903
ENSMUSG00000054477	ENSMUSG00000054477	Kcnn2	424246841357002	0.0605768	0.145099	0.417485	0.676323	0.955903
ENSMUSG00000059602	ENSMUSG00000059602	Syn3	253678637120362	-0.0688157	0.168288	-0.408915	0.682602	0.955903
ENSMUSG00000061838	ENSMUSG00000061838	Suclg2	273904965524108	0.0580436	0.140441	0.413296	0.67939	0.955903
ENSMUSG00000062397	ENSMUSG00000062397	Zfp706	28698740433643	0.0364484	0.0886216	0.411282	0.680866	0.955903
ENSMUSG00000063663	ENSMUSG00000063663	Brwd3	244047525794395	0.0769322	0.187685	0.409901	0.681879	0.955903
ENSMUSG00000067847	ENSMUSG00000067847	Romo1	484748967970736	-0.079448	0.193302	-0.411004	0.68107	0.955903
ENSMUSG00000068329	ENSMUSG00000068329	Htra2	5845592358706	-0.0382616	0.0929301	-0.411724	0.680541	0.955903
ENSMUSG00000070565	ENSMUSG00000070565	Rasal2	147437136971129	0.035686	0.0873523	0.40853	0.682885	0.955903
ENSMUSG00000071252	ENSMUSG00000071252	2210408I21Rik	235155755172505	-0.0712771	0.17184	-0.414787	0.678298	0.955903
ENSMUSG00000073147	ENSMUSG00000073147	5031425E22Rik	298431028146335	-0.0531998	0.128752	-0.413195	0.679463	0.955903
ENSMUSG00000074872	ENSMUSG00000074872	Ctxn2	567484954419957	0.0473636	0.115397	0.41044	0.681483	0.955903
ENSMUSG00000075316	ENSMUSG00000075316	Scn9a	709847785458578	0.0620113	0.150977	0.410734	0.681267	0.955903
ENSMUSG00000084883	ENSMUSG00000084883	Ccdc85c	117223060443546	-0.052876	0.128457	-0.411623	0.680616	0.955903
ENSMUSG00000085891	ENSMUSG00000085891	Gm14634	331615247033224	0.169132	0.413049	0.409471	0.682194	0.955903
ENSMUSG00000086968	ENSMUSG00000086968	4933431E20Rik	203763569071196	0.0358316	0.0876786	0.408669	0.682782	0.955903
ENSMUSG00000087200	ENSMUSG00000087200	Lrp8os3	43403058632964	0.119347	0.291024	0.410094	0.681737	0.955903
ENSMUSG00000107019	ENSMUSG00000107019	Gm43682	459335484134975	0.13876	0.336553	0.412297	0.680122	0.955903
ENSMUSG00000116673	ENSMUSG00000116673	A630089N07Rik	354119596974172	-0.219966	0.528688	-0.416059	0.677367	0.955903
ENSMUSG00000121798	ENSMUSG00000121798	NA	769604030626408	0.0991092	0.240178	0.412648	0.679864	0.955903
ENSMUSG00000058546	ENSMUSG00000058546	Rpl23a	18431710129417	0.0461426	0.113159	0.407766	0.683445	0.95594
ENSMUSG00000054850	ENSMUSG00000054850	Smim10l2a	39115608394531	0.0650677	0.159614	0.407656	0.683526	0.955959
ENSMUSG00000004366	ENSMUSG00000004366	Sst	187729656040379	-0.053072	0.130239	-0.407499	0.683642	0.955964
ENSMUSG00000084989	ENSMUSG00000084989	Crocc2	126546368094083	-0.0838256	0.205723	-0.407469	0.683664	0.955964
ENSMUSG00000001052	ENSMUSG00000001052	Sec24b	137984258268406	-0.0362511	0.091607	-0.395725	0.692308	0.955973
ENSMUSG00000001750	ENSMUSG00000001750	Tcirg1	492175145367724	0.0513849	0.128624	0.399498	0.689526	0.955973
ENSMUSG00000003452	ENSMUSG00000003452	Bicd1	770274535524642	-0.0485803	0.119788	-0.405553	0.685071	0.955973
ENSMUSG00000004347	ENSMUSG00000004347	Pde1c	382001173339613	0.0509338	0.125193	0.406842	0.684124	0.955973
ENSMUSG00000005150	ENSMUSG00000005150	Wdr83	457238680891294	-0.0470286	0.116347	-0.404208	0.68606	0.955973
ENSMUSG00000006169	ENSMUSG00000006169	Clint1	104784920729652	-0.0403107	0.10092	-0.399433	0.689574	0.955973
ENSMUSG00000006418	ENSMUSG00000006418	Rnf114	114402538679356	-0.0356211	0.0877356	-0.406004	0.684739	0.955973
ENSMUSG00000007038	ENSMUSG00000007038	Neu1	107507441672342	-0.0414395	0.101902	-0.406662	0.684256	0.955973
ENSMUSG00000008763	ENSMUSG00000008763	Man1a2	165307637910849	0.0361635	0.0912923	0.396129	0.69201	0.955973
ENSMUSG00000010608	ENSMUSG00000010608	Rbm25	281798486697134	0.0440489	0.109327	0.402911	0.687014	0.955973
ENSMUSG00000011171	ENSMUSG00000011171	Vipr2	140730093002298	-0.101266	0.256801	-0.394334	0.693334	0.955973
ENSMUSG00000012535	ENSMUSG00000012535	Tnpo3	148688745924574	-0.0379848	0.0963354	-0.394298	0.693361	0.955973
ENSMUSG00000013160	ENSMUSG00000013160	Atp6v0d1	350913411858158	-0.0361822	0.0900084	-0.401987	0.687694	0.955973
ENSMUSG00000015889	ENSMUSG00000015889	Lta4h	101310681529668	-0.0385122	0.096035	-0.401023	0.688403	0.955973
ENSMUSG00000018583	ENSMUSG00000018583	G3bp1	152471524957588	-0.0367944	0.0921718	-0.399194	0.68975	0.955973
ENSMUSG00000019066	ENSMUSG00000019066	Rab3d	117291658043624	-0.0831123	0.20947	-0.396774	0.691534	0.955973
ENSMUSG00000019139	ENSMUSG00000019139	Isyna1	100097199134704	0.0599142	0.149172	0.401644	0.687946	0.955973
ENSMUSG00000019797	ENSMUSG00000019797	Mtres1	294547910768048	0.0592227	0.149734	0.395519	0.69246	0.955973
ENSMUSG00000020038	ENSMUSG00000020038	Cry1	388187928583421	0.0497388	0.125587	0.396052	0.692067	0.955973
ENSMUSG00000020608	ENSMUSG00000020608	Smc6	978561741063614	0.0474071	0.117022	0.405112	0.685396	0.955973
ENSMUSG00000021025	ENSMUSG00000021025	Nfkbia	28836620958229	-0.0684276	0.1732	-0.395079	0.692784	0.955973
ENSMUSG00000021062	ENSMUSG00000021062	Rab15	23151156420072	0.0329786	0.0815798	0.40425	0.686029	0.955973
ENSMUSG00000021090	ENSMUSG00000021090	Lrrc9	128247298071747	0.107167	0.266117	0.402705	0.687165	0.955973
ENSMUSG00000021242	ENSMUSG00000021242	Npc2	147639676911614	-0.0362839	0.0898738	-0.403721	0.686418	0.955973
ENSMUSG00000021610	ENSMUSG00000021610	Clptm1l	172414608053483	0.033643	0.0835264	0.402784	0.687107	0.955973
ENSMUSG00000021660	ENSMUSG00000021660	Btf3	121228545833015	0.038045	0.0954978	0.398386	0.690346	0.955973
ENSMUSG00000021846	ENSMUSG00000021846	Peli2	438661764843805	-0.0434243	0.107155	-0.405248	0.685295	0.955973
ENSMUSG00000022048	ENSMUSG00000022048	Dpysl2	43104552517279	-0.0500437	0.123635	-0.40477	0.685647	0.955973
ENSMUSG00000022108	ENSMUSG00000022108	Itm2b	111301293489214	0.0253945	0.0627805	0.404496	0.685848	0.955973
ENSMUSG00000022217	ENSMUSG00000022217	Emc9	551177380343446	-0.0515886	0.128005	-0.403019	0.686934	0.955973
ENSMUSG00000022262	ENSMUSG00000022262	Dnah5	172426939811616	0.0854981	0.212279	0.402764	0.687122	0.955973
ENSMUSG00000022325	ENSMUSG00000022325	Pop1	113537231066949	-0.0749723	0.188763	-0.397177	0.691237	0.955973
ENSMUSG00000022601	ENSMUSG00000022601	Zbtb11	121932215243099	0.0403186	0.101453	0.397413	0.691063	0.955973
ENSMUSG00000022607	ENSMUSG00000022607	Ptk2	124161397092162	0.0304314	0.0747335	0.407199	0.683862	0.955973
ENSMUSG00000022622	ENSMUSG00000022622	Acr	528114718210302	0.130563	0.325794	0.400753	0.688602	0.955973
ENSMUSG00000022814	ENSMUSG00000022814	Umps	303761332678619	0.0518964	0.127663	0.406511	0.684367	0.955973
ENSMUSG00000022837	ENSMUSG00000022837	Iqcb1	726179306864601	0.0428328	0.106764	0.40119	0.68828	0.955973
ENSMUSG00000024052	ENSMUSG00000024052	Lpin2	205634382760912	0.028173	0.070687	0.398559	0.690218	0.955973
ENSMUSG00000024190	ENSMUSG00000024190	Dusp1	218534740599524	-0.0687472	0.170234	-0.40384	0.686331	0.955973
ENSMUSG00000024290	ENSMUSG00000024290	Rock1	661213850688222	0.0514743	0.129362	0.397908	0.690698	0.955973
ENSMUSG00000025728	ENSMUSG00000025728	Pigq	20066765590216	-0.0408529	0.103098	-0.396254	0.691918	0.955973
ENSMUSG00000025776	ENSMUSG00000025776	Crispld1	375935466369423	-0.15726	0.392936	-0.400217	0.688997	0.955973
ENSMUSG00000025867	ENSMUSG00000025867	Cplx2	680215290724997	0.0370375	0.0916387	0.404168	0.686089	0.955973
ENSMUSG00000025899	ENSMUSG00000025899	Alkbh8	822277428798699	0.0422103	0.104745	0.402982	0.686961	0.955973
ENSMUSG00000026116	ENSMUSG00000026116	Tmem131	205620388080106	-0.0358519	0.0903208	-0.39694	0.691412	0.955973
ENSMUSG00000026240	ENSMUSG00000026240	Cops7b	326568587013702	-0.0463299	0.115145	-0.402362	0.687418	0.955973
ENSMUSG00000026843	ENSMUSG00000026843	Fubp3	846567640308647	-0.0429155	0.107234	-0.400204	0.689006	0.955973
ENSMUSG00000028461	ENSMUSG00000028461	Ccdc107	450247960910269	-0.0585255	0.144044	-0.406304	0.684519	0.955973
ENSMUSG00000028550	ENSMUSG00000028550	Atg4c	623135632220374	0.037081	0.0939279	0.394781	0.693004	0.955973
ENSMUSG00000028637	ENSMUSG00000028637	Ccdc30	361100250516798	-0.0447912	0.113474	-0.394728	0.693044	0.955973
ENSMUSG00000029141	ENSMUSG00000029141	Slc4a1ap	555776944836774	-0.049846	0.122401	-0.407236	0.683835	0.955973
ENSMUSG00000029415	ENSMUSG00000029415	Sdad1	680029212501051	0.0453655	0.111783	0.405836	0.684863	0.955973
ENSMUSG00000029475	ENSMUSG00000029475	Kdm2b	293031616032569	-0.0585904	0.147525	-0.397157	0.691252	0.955973
ENSMUSG00000030095	ENSMUSG00000030095	Tmem43	99336412499615	0.0307921	0.0777357	0.396113	0.692022	0.955973
ENSMUSG00000030801	ENSMUSG00000030801	Kat8	442987457713833	-0.0460148	0.115734	-0.397591	0.690932	0.955973
ENSMUSG00000031166	ENSMUSG00000031166	Wdr13	252197566309012	-0.0317948	0.0803677	-0.395617	0.692388	0.955973
ENSMUSG00000031226	ENSMUSG00000031226	Pbdc1	275427019677911	0.0543109	0.13429	0.404429	0.685897	0.955973
ENSMUSG00000031520	ENSMUSG00000031520	Vegfc	343381797641569	-0.157268	0.392813	-0.400364	0.688889	0.955973
ENSMUSG00000031666	ENSMUSG00000031666	Rbl2	112260195204484	0.0349192	0.0879193	0.397173	0.69124	0.955973
ENSMUSG00000031974	ENSMUSG00000031974	Abcb10	890720466710768	-0.0366235	0.090692	-0.403823	0.686343	0.955973
ENSMUSG00000032295	ENSMUSG00000032295	Man2c1	182063210223876	-0.040332	0.101389	-0.397795	0.690781	0.955973
ENSMUSG00000032599	ENSMUSG00000032599	Ip6k2	168453065624836	0.0417211	0.103721	0.402244	0.687504	0.955973
ENSMUSG00000032875	ENSMUSG00000032875	Arhgef17	427754455031715	-0.0373661	0.093306	-0.400468	0.688812	0.955973
ENSMUSG00000032897	ENSMUSG00000032897	Nfyc	313439223935673	0.0476068	0.120107	0.396368	0.691833	0.955973
ENSMUSG00000033061	ENSMUSG00000033061	Resp18	56550707808282	0.0413176	0.101891	0.405509	0.685103	0.955973
ENSMUSG00000033577	ENSMUSG00000033577	Myo6	251476764366348	-0.0352133	0.0877246	-0.401408	0.68812	0.955973
ENSMUSG00000033732	ENSMUSG00000033732	Sf3b3	161419947616255	0.0298788	0.0744883	0.401121	0.688331	0.955973
ENSMUSG00000034278	ENSMUSG00000034278	Dnajc17	159663225308907	-0.0726458	0.183724	-0.395408	0.692542	0.955973
ENSMUSG00000034424	ENSMUSG00000034424	Gcsh	113051809961609	0.0426159	0.107103	0.397896	0.690707	0.955973
ENSMUSG00000034463	ENSMUSG00000034463	Scara3	238712219027611	-0.0599256	0.148129	-0.404549	0.685809	0.955973
ENSMUSG00000034771	ENSMUSG00000034771	Tle2	815614853908429	-0.0543943	0.136989	-0.397069	0.691316	0.955973
ENSMUSG00000035048	ENSMUSG00000035048	Anapc13	399131092350287	-0.0712402	0.179774	-0.396276	0.691901	0.955973
ENSMUSG00000035172	ENSMUSG00000035172	Plekhh3	282387448429953	-0.0728158	0.183603	-0.396593	0.691668	0.955973
ENSMUSG00000035530	ENSMUSG00000035530	Eif1	280425618351967	-0.0294614	0.0723929	-0.406965	0.684034	0.955973
ENSMUSG00000036333	ENSMUSG00000036333	Kidins220	781455263152505	-0.0330722	0.0835222	-0.395969	0.692128	0.955973
ENSMUSG00000036446	ENSMUSG00000036446	Lum	480317429208415	0.168216	0.424672	0.396109	0.692025	0.955973
ENSMUSG00000036764	ENSMUSG00000036764	Dnajc12	556058426804513	0.0464357	0.115026	0.403699	0.686434	0.955973
ENSMUSG00000036792	ENSMUSG00000036792	Mbd5	122150596053153	-0.041812	0.103778	-0.4029	0.687022	0.955973
ENSMUSG00000036940	ENSMUSG00000036940	Kdm1a	106827943738585	0.0355497	0.088643	0.401043	0.688388	0.955973
ENSMUSG00000037149	ENSMUSG00000037149	Ddx1	261861563344585	0.0338716	0.0849095	0.398914	0.689956	0.955973
ENSMUSG00000037197	ENSMUSG00000037197	Rbm17	750909051758803	-0.046099	0.116441	-0.395901	0.692178	0.955973
ENSMUSG00000037204	ENSMUSG00000037204	Atg101	376630330372961	-0.0517923	0.128409	-0.403339	0.686699	0.955973
ENSMUSG00000037348	ENSMUSG00000037348	Paqr7	163571521720552	-0.0420685	0.104661	-0.401952	0.687719	0.955973
ENSMUSG00000037772	ENSMUSG00000037772	Mrpl23	114192407582959	0.0778467	0.193456	0.4024	0.68739	0.955973
ENSMUSG00000038095	ENSMUSG00000038095	Sbno1	237717081769052	0.0412975	0.104675	0.394529	0.693191	0.955973
ENSMUSG00000038213	ENSMUSG00000038213	Tapbpl	192739412793944	-0.0673456	0.16796	-0.400962	0.688448	0.955973
ENSMUSG00000038456	ENSMUSG00000038456	Dennd2a	454715765933036	-0.0422284	0.104687	-0.40338	0.686669	0.955973
ENSMUSG00000038543	ENSMUSG00000038543	BC028528	464797497261073	-0.134054	0.337731	-0.396926	0.691422	0.955973
ENSMUSG00000038569	ENSMUSG00000038569	Rad9b	170329297689141	0.0967932	0.239941	0.403404	0.686651	0.955973
ENSMUSG00000039183	ENSMUSG00000039183	Nubp2	38575409914191	0.0547958	0.138671	0.39515	0.692732	0.955973
ENSMUSG00000039252	ENSMUSG00000039252	Lgi2	16642318983308	0.0342426	0.084489	0.405291	0.685264	0.955973
ENSMUSG00000039831	ENSMUSG00000039831	Arhgap29	312074314886439	0.0680162	0.167544	0.40596	0.684772	0.955973
ENSMUSG00000041309	ENSMUSG00000041309	Nkx6-2	548862902899651	-0.071516	0.180682	-0.395811	0.692244	0.955973
ENSMUSG00000042312	ENSMUSG00000042312	S100a13	241074987727726	-0.0582505	0.146966	-0.396353	0.691845	0.955973
ENSMUSG00000042380	ENSMUSG00000042380	Smim12	612418431903489	-0.0514808	0.128219	-0.401507	0.688047	0.955973
ENSMUSG00000042790	ENSMUSG00000042790	Rnf214	147940224084812	-0.0368684	0.0935056	-0.394291	0.693366	0.955973
ENSMUSG00000043164	ENSMUSG00000043164	Tmem212	101888066345743	-0.113739	0.282143	-0.403124	0.686857	0.955973
ENSMUSG00000043557	ENSMUSG00000043557	Mdga1	102377451878738	-0.0472029	0.116298	-0.40588	0.684831	0.955973
ENSMUSG00000045319	ENSMUSG00000045319	Proser2	634835907290517	-0.117924	0.293334	-0.402011	0.687676	0.955973
ENSMUSG00000046753	ENSMUSG00000046753	Ccdc66	368481744727161	-0.0515032	0.130577	-0.394428	0.693265	0.955973
ENSMUSG00000047215	ENSMUSG00000047215	Rpl9	491011863618087	0.0331267	0.0828997	0.399599	0.689452	0.955973
ENSMUSG00000047909	ENSMUSG00000047909	Ankrd16	849268015459741	0.044944	0.111766	0.402125	0.687592	0.955973
ENSMUSG00000048550	ENSMUSG00000048550	Thnsl1	443303574061161	0.0452355	0.111257	0.406585	0.684313	0.955973
ENSMUSG00000049038	ENSMUSG00000049038	Mterf2	280270543140647	0.0491128	0.120987	0.405933	0.684792	0.955973
ENSMUSG00000049353	ENSMUSG00000049353	Rd3	278492839320297	0.22746	0.559746	0.406364	0.684475	0.955973
ENSMUSG00000050192	ENSMUSG00000050192	Eif5a2	143231253840567	0.0411689	0.101821	0.404327	0.685973	0.955973
ENSMUSG00000050552	ENSMUSG00000050552	Lamtor4	422925761026349	-0.0585421	0.147422	-0.397106	0.691289	0.955973
ENSMUSG00000050812	ENSMUSG00000050812	Ecpas	21900474429057	0.0324469	0.0820811	0.395303	0.692619	0.955973
ENSMUSG00000050855	ENSMUSG00000050855	Zfp940	291763491916112	0.0529841	0.134228	0.394732	0.693041	0.955973
ENSMUSG00000051177	ENSMUSG00000051177	Plcb1	135184808518388	0.037227	0.0920135	0.404582	0.685785	0.955973
ENSMUSG00000051515	ENSMUSG00000051515	Fam181b	297872733566204	0.0736497	0.185817	0.396355	0.691843	0.955973
ENSMUSG00000052133	ENSMUSG00000052133	Sema5b	29121991432693	-0.054247	0.137545	-0.394394	0.69329	0.955973
ENSMUSG00000052631	ENSMUSG00000052631	Sh2d6	353414425458168	0.154521	0.391913	0.394274	0.693379	0.955973
ENSMUSG00000053436	ENSMUSG00000053436	Mapk14	129918956370395	0.0298891	0.0751492	0.397731	0.690829	0.955973
ENSMUSG00000053769	ENSMUSG00000053769	Lysmd1	563870995315178	-0.110773	0.279831	-0.395856	0.692211	0.955973
ENSMUSG00000054091	ENSMUSG00000054091	1810037I17Rik	702978061531669	0.0382147	0.0967446	0.395006	0.692839	0.955973
ENSMUSG00000055116	ENSMUSG00000055116	Bmal1	423054925614473	-0.056247	0.142446	-0.394866	0.692942	0.955973
ENSMUSG00000055421	ENSMUSG00000055421	Pcdh9	233446675027448	0.0409033	0.103582	0.394886	0.692927	0.955973
ENSMUSG00000056019	ENSMUSG00000056019	Zfp709	128281859532373	0.114494	0.283105	0.404422	0.685903	0.955973
ENSMUSG00000056687	ENSMUSG00000056687	Gm11696	74246373493229	-0.117206	0.291745	-0.401742	0.687874	0.955973
ENSMUSG00000057554	ENSMUSG00000057554	Lgals8	110859126250404	-0.0480427	0.120002	-0.400349	0.688899	0.955973
ENSMUSG00000058076	ENSMUSG00000058076	Sdhc	143588145986467	0.0440055	0.109846	0.400611	0.688706	0.955973
ENSMUSG00000059939	ENSMUSG00000059939	9430015G10Rik	448931104266593	-0.0529814	0.131969	-0.401467	0.688076	0.955973
ENSMUSG00000061119	ENSMUSG00000061119	Prcp	137831110922924	0.0791877	0.197341	0.401274	0.688218	0.955973
ENSMUSG00000061286	ENSMUSG00000061286	Exosc5	324017204851603	-0.0528425	0.133702	-0.395226	0.692676	0.955973
ENSMUSG00000061360	ENSMUSG00000061360	Phf5a	340766190704307	-0.0517323	0.13088	-0.395266	0.692647	0.955973
ENSMUSG00000063234	ENSMUSG00000063234	Gpr84	167058355050723	-0.267416	0.671921	-0.397987	0.69064	0.955973
ENSMUSG00000063450	ENSMUSG00000063450	Syne2	549765620724249	-0.0471184	0.116568	-0.404213	0.686056	0.955973
ENSMUSG00000063800	ENSMUSG00000063800	Prpf38a	328009283335527	0.0495403	0.122112	0.405697	0.684965	0.955973
ENSMUSG00000064036	ENSMUSG00000064036	Mro	321226572273133	-0.062928	0.157011	-0.400786	0.688577	0.955973
ENSMUSG00000066278	ENSMUSG00000066278	Vps37b	223298553436006	0.0696859	0.173196	0.402353	0.687424	0.955973
ENSMUSG00000066441	ENSMUSG00000066441	Rdh11	577444363521657	-0.048346	0.11917	-0.405688	0.684972	0.955973
ENSMUSG00000069045	ENSMUSG00000069045	Ddx3y	12647713382699	0.0455592	0.114007	0.399619	0.689437	0.955973
ENSMUSG00000069049	ENSMUSG00000069049	Eif2s3y	84507947554354	-0.0449014	0.111691	-0.402013	0.687674	0.955973
ENSMUSG00000073856	ENSMUSG00000073856	Iqck	132552687353132	0.0719114	0.181513	0.396178	0.691974	0.955973
ENSMUSG00000078652	ENSMUSG00000078652	Psme3	199339575170027	0.0342187	0.0866847	0.394749	0.693028	0.955973
ENSMUSG00000083992	ENSMUSG00000083992	Gm11478	104400779723763	0.0971259	0.24449	0.397259	0.691176	0.955973
ENSMUSG00000085767	ENSMUSG00000085767	Gm13563	132616838263472	0.083113	0.210447	0.394935	0.692891	0.955973
ENSMUSG00000086350	ENSMUSG00000086350	B230369F24Rik	630335498049142	0.0979614	0.242226	0.404422	0.685903	0.955973
ENSMUSG00000094840	ENSMUSG00000094840	Muc3a	110131502162139	-0.0891952	0.225216	-0.396043	0.692073	0.955973
ENSMUSG00000096401	ENSMUSG00000096401	Gm21811	12004473820542	-0.0782923	0.192359	-0.407012	0.683999	0.955973
ENSMUSG00000097180	ENSMUSG00000097180	2700038G22Rik	300568638910525	0.169725	0.42057	0.403559	0.686537	0.955973
ENSMUSG00000097908	ENSMUSG00000097908	4933404O12Rik	190578317528019	0.0632837	0.159224	0.39745	0.691035	0.955973
ENSMUSG00000107331	ENSMUSG00000107331	Gm42732	250450872160729	0.0609142	0.151519	0.402023	0.687667	0.955973
ENSMUSG00000112160	ENSMUSG00000112160	BC024063	408518625542102	0.144056	0.360662	0.399422	0.689582	0.955973
ENSMUSG00000015668	ENSMUSG00000015668	Pdzd11	507805949951138	-0.0449657	0.114203	-0.393734	0.693778	0.956126
ENSMUSG00000025997	ENSMUSG00000025997	Ikzf2	939991952874319	0.112031	0.284777	0.393398	0.694025	0.956126
ENSMUSG00000028467	ENSMUSG00000028467	Gba2	205333720551587	-0.0327655	0.0832197	-0.393723	0.693786	0.956126
ENSMUSG00000029290	ENSMUSG00000029290	Zfp326	537765682282701	0.0478785	0.121535	0.393948	0.69362	0.956126
ENSMUSG00000032308	ENSMUSG00000032308	Ulk3	474692297477717	0.046649	0.118577	0.393405	0.69402	0.956126
ENSMUSG00000058246	ENSMUSG00000058246	Krbox5	829649271899655	0.0872476	0.221747	0.393456	0.693983	0.956126
ENSMUSG00000064125	ENSMUSG00000064125	Prr36	717097689040608	-0.0460273	0.116976	-0.393477	0.693968	0.956126
ENSMUSG00000104346	ENSMUSG00000104346	Pcdhga3	230499250440368	-0.075157	0.191022	-0.393448	0.693989	0.956126
ENSMUSG00000024500	ENSMUSG00000024500	Ppp2r2b	164291031741401	0.0325367	0.0828257	0.392833	0.694443	0.956148
ENSMUSG00000026578	ENSMUSG00000026578	Ccdc181	425886367782998	-0.0510057	0.129697	-0.393268	0.694122	0.956148
ENSMUSG00000034663	ENSMUSG00000034663	Bmp2k	328272830514792	-0.0495851	0.126182	-0.392965	0.694345	0.956148
ENSMUSG00000059834	ENSMUSG00000059834	Sclt1	319948660255935	-0.055986	0.142501	-0.392881	0.694408	0.956148
ENSMUSG00000071074	ENSMUSG00000071074	Yipf3	822863738384243	-0.0443755	0.112883	-0.393111	0.694238	0.956148
ENSMUSG00000107134	ENSMUSG00000107134	Gm42528	699320059117966	0.10453	0.26592	0.393088	0.694255	0.956148
ENSMUSG00000004609	ENSMUSG00000004609	Cd33	14170177609137	0.0657007	0.167444	0.392375	0.694781	0.95627
ENSMUSG00000019731	ENSMUSG00000019731	Slc35e1	132450117632538	-0.0320418	0.0816852	-0.39226	0.694866	0.95627
ENSMUSG00000030079	ENSMUSG00000030079	Ruvbl1	296316342514993	-0.0469923	0.119774	-0.39234	0.694807	0.95627
ENSMUSG00000035469	ENSMUSG00000035469	Rcbtb1	128748289245786	-0.0322878	0.0822917	-0.392357	0.694794	0.95627
ENSMUSG00000052374	ENSMUSG00000052374	Actn2	145650434474423	-0.0717993	0.182939	-0.392477	0.694705	0.95627
ENSMUSG00000028651	ENSMUSG00000028651	Ppie	230793968355741	0.0665005	0.169593	0.392119	0.69497	0.956321
ENSMUSG00000003752	ENSMUSG00000003752	Itpkc	186803724489243	0.0853134	0.21809	0.391184	0.695661	0.956547
ENSMUSG00000014075	ENSMUSG00000014075	Dynlt2b	233699526869092	0.0552025	0.141045	0.391382	0.695515	0.956547
ENSMUSG00000015843	ENSMUSG00000015843	Rxrg	330218908058246	0.0580787	0.148773	0.390385	0.696252	0.956547
ENSMUSG00000018995	ENSMUSG00000018995	Nars2	268495279154659	-0.0537875	0.137865	-0.390147	0.696428	0.956547
ENSMUSG00000019917	ENSMUSG00000019917	Septin10	107582874258793	-0.0761046	0.195076	-0.390129	0.696441	0.956547
ENSMUSG00000022141	ENSMUSG00000022141	Nipbl	961832602653843	0.0526157	0.134857	0.390159	0.696419	0.956547
ENSMUSG00000022437	ENSMUSG00000022437	Samm50	218934759529629	0.0309015	0.0789388	0.391462	0.695456	0.956547
ENSMUSG00000023977	ENSMUSG00000023977	Ubr2	19038948105832	-0.0286004	0.0733684	-0.38982	0.69667	0.956547
ENSMUSG00000025161	ENSMUSG00000025161	Slc16a3	494463904825954	-0.109972	0.282115	-0.389812	0.696676	0.956547
ENSMUSG00000030509	ENSMUSG00000030509	Asb7	343824087162247	-0.052969	0.135708	-0.390315	0.696303	0.956547
ENSMUSG00000037243	ENSMUSG00000037243	Zfp692	725706891383686	-0.049512	0.126992	-0.389882	0.696624	0.956547
ENSMUSG00000038206	ENSMUSG00000038206	Fbxo8	361126421065343	0.0525212	0.134247	0.39123	0.695628	0.956547
ENSMUSG00000038415	ENSMUSG00000038415	Foxq1	539076776958084	-0.106797	0.273692	-0.390208	0.696383	0.956547
ENSMUSG00000053293	ENSMUSG00000053293	Pom121	145021811292366	0.0370823	0.0949823	0.390413	0.696231	0.956547
ENSMUSG00000059146	ENSMUSG00000059146	Ntrk3	332939238674605	0.0398143	0.102133	0.389827	0.696664	0.956547
ENSMUSG00000060336	ENSMUSG00000060336	Zfp937	486912457965216	-0.134082	0.342348	-0.391653	0.695314	0.956547
ENSMUSG00000062054	ENSMUSG00000062054	Iah1	179597327579755	-0.056644	0.145224	-0.390045	0.696503	0.956547
ENSMUSG00000070348	ENSMUSG00000070348	Ccnd1	680866793999617	-0.0383122	0.0979526	-0.39113	0.695701	0.956547
ENSMUSG00000073406	ENSMUSG00000073406	H2-T13	36184185020912	-0.146252	0.374483	-0.390543	0.696135	0.956547
ENSMUSG00000085084	ENSMUSG00000085084	4930570G19Rik	259522093510147	-0.0597342	0.152922	-0.39062	0.696078	0.956547
ENSMUSG00000098649	ENSMUSG00000098649	Lhx5as1	475980167118786	0.130794	0.335243	0.390147	0.696428	0.956547
ENSMUSG00000107451	ENSMUSG00000107451	Gm44421	562998395505966	-0.104022	0.265697	-0.391506	0.695423	0.956547
ENSMUSG00000121500	ENSMUSG00000121500	NA	108782475000568	0.074189	0.19025	0.389956	0.696569	0.956547
ENSMUSG00000100005	ENSMUSG00000100005	B130024G19Rik	254651201935165	0.199748	0.512581	0.38969	0.696766	0.956579
ENSMUSG00000018239	ENSMUSG00000018239	Zcchc10	126281512204806	-0.0831614	0.213491	-0.389532	0.696883	0.956647
ENSMUSG00000029561	ENSMUSG00000029561	Oasl2	145696176488057	0.0691388	0.177736	0.388998	0.697278	0.957098
ENSMUSG00000017843	ENSMUSG00000017843	Ppp2r5c	319083012827774	0.0282291	0.0726882	0.388359	0.697751	0.95721
ENSMUSG00000020253	ENSMUSG00000020253	Ppm1m	724592809154007	-0.0521818	0.134326	-0.388471	0.697667	0.95721
ENSMUSG00000020284	ENSMUSG00000020284	Cfap410	963160923446497	-0.0422687	0.108808	-0.388472	0.697667	0.95721
ENSMUSG00000036693	ENSMUSG00000036693	Nop14	539112489650594	-0.0403085	0.103693	-0.38873	0.697476	0.95721
ENSMUSG00000047143	ENSMUSG00000047143	Dmrta2	409582331968375	0.191774	0.493827	0.388344	0.697762	0.95721
ENSMUSG00000105692	ENSMUSG00000105692	Gm43737	179241082358391	-0.0733901	0.188952	-0.388406	0.697716	0.95721
ENSMUSG00000018143	ENSMUSG00000018143	Mafk	249979962349452	-0.0586236	0.151017	-0.388193	0.697873	0.957226
ENSMUSG00000020085	ENSMUSG00000020085	Aifm2	34188951195673	-0.0446732	0.115094	-0.388147	0.697907	0.957226
ENSMUSG00000018501	ENSMUSG00000018501	Ncor1	280396728895651	-0.0307888	0.0794172	-0.387685	0.698249	0.957235
ENSMUSG00000021771	ENSMUSG00000021771	Vdac2	291314421821797	0.0297929	0.0768541	0.387655	0.698272	0.957235
ENSMUSG00000036192	ENSMUSG00000036192	Rorb	527945443355784	-0.0542434	0.13986	-0.38784	0.698134	0.957235
ENSMUSG00000041235	ENSMUSG00000041235	Chd7	467246183413105	-0.0470167	0.121304	-0.387594	0.698317	0.957235
ENSMUSG00000044147	ENSMUSG00000044147	Arf6	505076565850093	0.0447214	0.11528	0.387938	0.698062	0.957235
ENSMUSG00000085433	ENSMUSG00000085433	Gm16001	472970791691399	0.0999103	0.257549	0.387928	0.698069	0.957235
ENSMUSG00000032119	ENSMUSG00000032119	Hinfp	544154221021532	-0.0437645	0.113037	-0.387169	0.698631	0.957575
ENSMUSG00000031748	ENSMUSG00000031748	Gnao1	114212870262568	-0.0248541	0.0642288	-0.386962	0.698784	0.957693
ENSMUSG00000004056	ENSMUSG00000004056	Akt2	775223527272971	-0.0392289	0.101471	-0.386601	0.699052	0.957967
ENSMUSG00000020271	ENSMUSG00000020271	Fbxw11	249152208233133	0.0283608	0.073416	0.386303	0.699272	0.958006
ENSMUSG00000024565	ENSMUSG00000024565	Sall3	190426751307872	-0.0677903	0.175561	-0.386134	0.699397	0.958006
ENSMUSG00000033396	ENSMUSG00000033396	Spg11	555347999287026	-0.0435261	0.112641	-0.386415	0.69919	0.958006
ENSMUSG00000036112	ENSMUSG00000036112	Metap2	201554740770309	0.0377412	0.0977695	0.386022	0.69948	0.958006
ENSMUSG00000071234	ENSMUSG00000071234	Syndig1l	36119370158343	-0.124102	0.321491	-0.386019	0.699483	0.958006
ENSMUSG00000073700	ENSMUSG00000073700	Klhl21	300761495372891	0.0567432	0.146974	0.386075	0.699441	0.958006
ENSMUSG00000007682	ENSMUSG00000007682	Dio2	158318787299883	-0.0997501	0.258898	-0.385288	0.700024	0.958125
ENSMUSG00000025078	ENSMUSG00000025078	Nhlrc2	492631051504929	0.0463356	0.120335	0.385057	0.700195	0.958125
ENSMUSG00000028978	ENSMUSG00000028978	Nos3	191410624930158	-0.0794075	0.206092	-0.385302	0.700014	0.958125
ENSMUSG00000030218	ENSMUSG00000030218	Mgp	168645227508553	-0.203816	0.52937	-0.385015	0.700226	0.958125
ENSMUSG00000030465	ENSMUSG00000030465	Psd3	457131312175987	-0.0378097	0.0981736	-0.385131	0.70014	0.958125
ENSMUSG00000038648	ENSMUSG00000038648	Creb3l2	384861918454692	-0.0475335	0.123211	-0.385788	0.699653	0.958125
ENSMUSG00000059743	ENSMUSG00000059743	Fdps	893148685788874	0.0368061	0.0955413	0.385238	0.700061	0.958125
ENSMUSG00000073910	ENSMUSG00000073910	Mob3b	119707253229236	0.0917406	0.238256	0.38505	0.7002	0.958125
ENSMUSG00000094942	ENSMUSG00000094942	Gm3604	354427759957785	0.151417	0.392723	0.385557	0.699825	0.958125
ENSMUSG00000109674	ENSMUSG00000109674	Gm45470	496923951824137	-0.118178	0.306961	-0.384995	0.700241	0.958125
ENSMUSG00000022749	ENSMUSG00000022749	Tbc1d23	750350749300545	0.0417371	0.108547	0.384508	0.700602	0.958252
ENSMUSG00000035171	ENSMUSG00000035171	1110059E24Rik	142625088460632	0.0670769	0.174442	0.384522	0.700591	0.958252
ENSMUSG00000056679	ENSMUSG00000056679	Gpr173	314784578050619	0.0488816	0.12707	0.384683	0.700473	0.958252
ENSMUSG00000085148	ENSMUSG00000085148	Mir22hg	21105765698913	0.0764193	0.19863	0.384733	0.700436	0.958252
ENSMUSG00000019055	ENSMUSG00000019055	Plod1	583613648797073	-0.0485857	0.12642	-0.38432	0.700741	0.958351
ENSMUSG00000025162	ENSMUSG00000025162	Csnk1d	293146871633465	0.0268383	0.0698507	0.384223	0.700813	0.958358
ENSMUSG00000037847	ENSMUSG00000037847	Nmrk1	106996063818349	-0.0770544	0.200596	-0.384127	0.700884	0.958363
ENSMUSG00000058402	ENSMUSG00000058402	Zfp420	340427134649311	-0.0485986	0.126568	-0.383973	0.700998	0.958427
ENSMUSG00000042707	ENSMUSG00000042707	Dnali1	927918269404509	0.0954352	0.248681	0.383765	0.701152	0.958546
ENSMUSG00000002058	ENSMUSG00000002058	Unc119	808254407151745	0.041618	0.109673	0.379475	0.704335	0.958548
ENSMUSG00000002068	ENSMUSG00000002068	Ccne1	192558463772736	-0.0650618	0.16979	-0.38319	0.701579	0.958548
ENSMUSG00000006362	ENSMUSG00000006362	Cbfa2t3	143795527693075	-0.0654124	0.173036	-0.378027	0.705411	0.958548
ENSMUSG00000008167	ENSMUSG00000008167	Fbxw9	355298084606369	-0.0459504	0.119824	-0.383482	0.701363	0.958548
ENSMUSG00000016624	ENSMUSG00000016624	Phf21b	174281848516747	0.0771543	0.203929	0.378339	0.705179	0.958548
ENSMUSG00000017188	ENSMUSG00000017188	Coa3	105232455351698	-0.0360221	0.0942252	-0.382297	0.702241	0.958548
ENSMUSG00000019088	ENSMUSG00000019088	Dnase1l1	354967179068973	-0.137677	0.360982	-0.381396	0.70291	0.958548
ENSMUSG00000020372	ENSMUSG00000020372	Rack1	321013088549596	-0.0364622	0.0960983	-0.379426	0.704372	0.958548
ENSMUSG00000020847	ENSMUSG00000020847	Rph3al	105597500475699	0.0861463	0.225258	0.382434	0.70214	0.958548
ENSMUSG00000021710	ENSMUSG00000021710	Nln	520941384320898	0.0380019	0.0993382	0.382551	0.702053	0.958548
ENSMUSG00000021962	ENSMUSG00000021962	Dcp1a	500487568337017	0.0471004	0.123913	0.38011	0.703864	0.958548
ENSMUSG00000022313	ENSMUSG00000022313	Utp23	129736849930768	0.0673165	0.178183	0.377794	0.705584	0.958548
ENSMUSG00000022514	ENSMUSG00000022514	Il1rap	751597986945502	0.0529678	0.139853	0.378739	0.704882	0.958548
ENSMUSG00000023072	ENSMUSG00000023072	Cep89	32353721405535	-0.0579156	0.152798	-0.379034	0.704662	0.958548
ENSMUSG00000024787	ENSMUSG00000024787	Snx15	520212049775154	-0.0407875	0.107554	-0.379227	0.70452	0.958548
ENSMUSG00000025141	ENSMUSG00000025141	Myadml2	120584981307555	-0.0875467	0.229715	-0.38111	0.703121	0.958548
ENSMUSG00000025495	ENSMUSG00000025495	Ptdss2	110648902374559	-0.0355501	0.0938843	-0.378659	0.704941	0.958548
ENSMUSG00000025902	ENSMUSG00000025902	Sox17	107666914406536	-0.0872629	0.229397	-0.380401	0.703648	0.958548
ENSMUSG00000026254	ENSMUSG00000026254	Eif4e2	938923809521953	-0.0326089	0.0859483	-0.379401	0.70439	0.958548
ENSMUSG00000026806	ENSMUSG00000026806	Ddx31	162334365024146	0.0652327	0.170716	0.382114	0.702377	0.958548
ENSMUSG00000027305	ENSMUSG00000027305	Ndufaf1	336584541425938	0.0570124	0.150439	0.378975	0.704707	0.958548
ENSMUSG00000027474	ENSMUSG00000027474	Ccm2l	705595477235736	-0.0971757	0.254682	-0.381557	0.70279	0.958548
ENSMUSG00000027488	ENSMUSG00000027488	Snta1	668327923425009	-0.0446822	0.117029	-0.381803	0.702607	0.958548
ENSMUSG00000028540	ENSMUSG00000028540	Dph2	199978802035755	0.0624935	0.16479	0.379232	0.704515	0.958548
ENSMUSG00000028617	ENSMUSG00000028617	Lrrc42	33124906210549	-0.0495571	0.130921	-0.378528	0.705039	0.958548
ENSMUSG00000028857	ENSMUSG00000028857	Tmem222	119489686439366	-0.0384447	0.100758	-0.381555	0.702791	0.958548
ENSMUSG00000028869	ENSMUSG00000028869	Gnl2	126789522858355	-0.0324165	0.0856285	-0.378572	0.705006	0.958548
ENSMUSG00000029361	ENSMUSG00000029361	Nos1	207576979517646	-0.0408683	0.107814	-0.379063	0.704641	0.958548
ENSMUSG00000029545	ENSMUSG00000029545	Acads	189020974017567	0.0760803	0.200837	0.378817	0.704824	0.958548
ENSMUSG00000029781	ENSMUSG00000029781	Fkbp9	783164366266822	-0.043878	0.115264	-0.380675	0.703445	0.958548
ENSMUSG00000029924	ENSMUSG00000029924	Slc37a3	783606291446465	-0.0402247	0.106448	-0.377881	0.705519	0.958548
ENSMUSG00000032185	ENSMUSG00000032185	Carm1	128781985670065	-0.0418468	0.110732	-0.377913	0.705496	0.958548
ENSMUSG00000032547	ENSMUSG00000032547	Ryk	490790317002461	-0.0401309	0.105348	-0.380936	0.703251	0.958548
ENSMUSG00000033579	ENSMUSG00000033579	Fa2h	842457170465774	-0.0446602	0.11801	-0.378444	0.705101	0.958548
ENSMUSG00000034522	ENSMUSG00000034522	Zfp395	467920531980636	0.0505696	0.133593	0.378535	0.705033	0.958548
ENSMUSG00000034544	ENSMUSG00000034544	Rsrc1	11703917458743	-0.0487037	0.128385	-0.379357	0.704423	0.958548
ENSMUSG00000037108	ENSMUSG00000037108	Zcwpw1	159857552656415	-0.0668747	0.17585	-0.380295	0.703727	0.958548
ENSMUSG00000038697	ENSMUSG00000038697	Taf5l	279711713904448	0.0504077	0.132901	0.379286	0.704475	0.958548
ENSMUSG00000039431	ENSMUSG00000039431	Mtmr7	126718268730159	-0.0371643	0.0976309	-0.380662	0.703454	0.958548
ENSMUSG00000041710	ENSMUSG00000041710	Trpc5	320561612401035	-0.0679477	0.179632	-0.378262	0.705236	0.958548
ENSMUSG00000042079	ENSMUSG00000042079	Hnrnpf	156470454779667	0.0689321	0.179867	0.383239	0.701543	0.958548
ENSMUSG00000043067	ENSMUSG00000043067	Dpy19l1	162268133508749	0.0387201	0.102132	0.37912	0.704599	0.958548
ENSMUSG00000044937	ENSMUSG00000044937	Ttc41	604575419984525	0.099756	0.262411	0.380153	0.703832	0.958548
ENSMUSG00000047085	ENSMUSG00000047085	Lrrc4b	261404328531179	-0.0398994	0.105574	-0.377928	0.705484	0.958548
ENSMUSG00000047844	ENSMUSG00000047844	Bex4	269542350792556	0.0701931	0.18375	0.382002	0.70246	0.958548
ENSMUSG00000048458	ENSMUSG00000048458	Inka2	13679838201502	0.0800092	0.209643	0.381644	0.702725	0.958548
ENSMUSG00000050148	ENSMUSG00000050148	Ubqln2	363999638335865	0.0284582	0.0749691	0.379598	0.704244	0.958548
ENSMUSG00000050394	ENSMUSG00000050394	Armcx6	250533495370417	0.062353	0.163568	0.381204	0.703052	0.958548
ENSMUSG00000057406	ENSMUSG00000057406	Nsd2	213002805106214	0.0324646	0.0857918	0.378412	0.705125	0.958548
ENSMUSG00000059540	ENSMUSG00000059540	Tcea2	113794138833772	0.0411646	0.107889	0.381546	0.702798	0.958548
ENSMUSG00000062647	ENSMUSG00000062647	Rpl7a	259643838568652	-0.043507	0.115106	-0.377973	0.70545	0.958548
ENSMUSG00000064080	ENSMUSG00000064080	Fbln2	121613234159309	0.0805278	0.212573	0.378825	0.704818	0.958548
ENSMUSG00000064307	ENSMUSG00000064307	Lrrc51	663239073311918	0.133599	0.352012	0.379531	0.704293	0.958548
ENSMUSG00000068748	ENSMUSG00000068748	Ptprz1	6106243564742	0.0347479	0.0919083	0.378071	0.705378	0.958548
ENSMUSG00000073987	ENSMUSG00000073987	Ggh	25551056500406	0.0586893	0.155084	0.378436	0.705107	0.958548
ENSMUSG00000078861	ENSMUSG00000078861	Zfp931	249852321219874	-0.0652757	0.172782	-0.377793	0.705585	0.958548
ENSMUSG00000079043	ENSMUSG00000079043	Fastkd5	594379781081377	-0.11018	0.29112	-0.378468	0.705083	0.958548
ENSMUSG00000086859	ENSMUSG00000086859	Snhg20	295835742770959	0.0735375	0.193995	0.379069	0.704637	0.958548
ENSMUSG00000086877	ENSMUSG00000086877	A230072C01Rik	238646024078232	0.0553271	0.14626	0.378278	0.705224	0.958548
ENSMUSG00000091512	ENSMUSG00000091512	Lamtor3	517824730724448	0.0420161	0.111078	0.378259	0.705238	0.958548
ENSMUSG00000092083	ENSMUSG00000092083	Kcnb2	393723574685577	0.053893	0.141411	0.381109	0.703122	0.958548
ENSMUSG00000095304	ENSMUSG00000095304	Plac9	171022904368166	-0.0869013	0.227129	-0.382607	0.702011	0.958548
ENSMUSG00000105095	ENSMUSG00000105095	8430422M14Rik	113955219277846	0.0728631	0.191765	0.37996	0.703975	0.958548
ENSMUSG00000105891	ENSMUSG00000105891	A230001M10Rik	124041684725583	0.0720154	0.188073	0.382913	0.701784	0.958548
ENSMUSG00000110332	ENSMUSG00000110332	Gm19935	129823041745004	-0.0736857	0.19284	-0.382109	0.702381	0.958548
ENSMUSG00000114045	ENSMUSG00000114045	Gm34220	389955149700358	0.120837	0.315565	0.382924	0.701776	0.958548
ENSMUSG00000043909	ENSMUSG00000043909	Trp53bp1	46674407762232	-0.0319693	0.0846618	-0.377612	0.705719	0.95858
ENSMUSG00000085112	ENSMUSG00000085112	A530072M11Rik	214446957768433	0.218336	0.578253	0.37758	0.705743	0.95858
ENSMUSG00000071324	ENSMUSG00000071324	Armc2	168437305698211	-0.0575234	0.152457	-0.377309	0.705944	0.958762
ENSMUSG00000022434	ENSMUSG00000022434	Fam118a	430194731890151	0.0396585	0.105147	0.377171	0.706046	0.95881
ENSMUSG00000000326	ENSMUSG00000000326	Comt	993107473629448	0.0414382	0.110016	0.376656	0.706429	0.95884
ENSMUSG00000002625	ENSMUSG00000002625	Akap8l	406524037960735	-0.0411062	0.109151	-0.376599	0.706472	0.95884
ENSMUSG00000018167	ENSMUSG00000018167	Stard3	428458094320057	-0.0537703	0.142729	-0.37673	0.706374	0.95884
ENSMUSG00000027434	ENSMUSG00000027434	Nkx2-2	185871286070951	0.086302	0.228994	0.376875	0.706267	0.95884
ENSMUSG00000032220	ENSMUSG00000032220	Myo1e	22716786973873	-0.0752393	0.199739	-0.376688	0.706405	0.95884
ENSMUSG00000038805	ENSMUSG00000038805	Six3	480237169872298	-0.0528572	0.140287	-0.376779	0.706338	0.95884
ENSMUSG00000002799	ENSMUSG00000002799	Jag2	130135809165548	-0.0468572	0.12457	-0.376152	0.706804	0.958926
ENSMUSG00000026584	ENSMUSG00000026584	Scyl3	471397295938716	0.0375611	0.0998646	0.37612	0.706827	0.958926
ENSMUSG00000027560	ENSMUSG00000027560	Dok5	248617548719594	0.0552046	0.146706	0.376293	0.706699	0.958926
ENSMUSG00000032839	ENSMUSG00000032839	Trpc1	476811792784861	-0.0416489	0.11075	-0.376063	0.70687	0.958926
ENSMUSG00000049538	ENSMUSG00000049538	Adamts16	179304512532749	-0.0651528	0.1732	-0.37617	0.706791	0.958926
ENSMUSG00000028195	ENSMUSG00000028195	Ccn1	51514298208315	0.11362	0.302409	0.375716	0.707128	0.959184
ENSMUSG00000015363	ENSMUSG00000015363	Trabd	550018901241054	-0.0486309	0.129507	-0.375507	0.707283	0.959304
ENSMUSG00000022519	ENSMUSG00000022519	Srl	823151816048764	0.106045	0.282541	0.375325	0.707419	0.959332
ENSMUSG00000024924	ENSMUSG00000024924	Vldlr	166012230397539	-0.0298234	0.0794757	-0.375252	0.707473	0.959332
ENSMUSG00000041482	ENSMUSG00000041482	Piezo2	600620767463254	0.100133	0.266873	0.375208	0.707505	0.959332
ENSMUSG00000008028	ENSMUSG00000008028	1700008O03Rik	336490146296064	0.145256	0.387454	0.374898	0.707737	0.95942
ENSMUSG00000028072	ENSMUSG00000028072	Ntrk1	365827300510263	-0.146029	0.389739	-0.374685	0.707895	0.95942
ENSMUSG00000057315	ENSMUSG00000057315	Arhgap24	599335635246696	0.0506042	0.134968	0.374934	0.70771	0.95942
ENSMUSG00000071723	ENSMUSG00000071723	Gspt2	809601778797455	0.0361358	0.0964297	0.374738	0.707856	0.95942
ENSMUSG00000072640	ENSMUSG00000072640	Lyrm9	127461580349489	0.0357947	0.0955368	0.374669	0.707906	0.95942
ENSMUSG00000023272	ENSMUSG00000023272	Creld2	282286242371893	0.053925	0.144027	0.374409	0.7081	0.959435
ENSMUSG00000027244	ENSMUSG00000027244	Atg13	182516308576356	-0.0279798	0.0747044	-0.37454	0.708003	0.959435
ENSMUSG00000121485	ENSMUSG00000121485	Gpr137b-ps	796486563835606	-0.125891	0.336263	-0.374383	0.708119	0.959435
ENSMUSG00000006344	ENSMUSG00000006344	Ggt5	534942660852483	-0.143346	0.383379	-0.373901	0.708478	0.959577
ENSMUSG00000021482	ENSMUSG00000021482	Prxl2c	217926343437801	0.0569381	0.152525	0.373304	0.708922	0.959577
ENSMUSG00000021764	ENSMUSG00000021764	Ndufs4	127199379048597	0.0317606	0.0852574	0.372527	0.709501	0.959577
ENSMUSG00000023026	ENSMUSG00000023026	Dip2b	147588970565286	-0.031968	0.0857682	-0.372725	0.709353	0.959577
ENSMUSG00000023055	ENSMUSG00000023055	Calcoco1	152223323240389	-0.0385271	0.103418	-0.372539	0.709492	0.959577
ENSMUSG00000025580	ENSMUSG00000025580	Eif4a3	799817518039353	-0.0353171	0.0947143	-0.37288	0.709237	0.959577
ENSMUSG00000026279	ENSMUSG00000026279	Thap4	460850042468245	-0.0438865	0.11743	-0.373725	0.708609	0.959577
ENSMUSG00000028631	ENSMUSG00000028631	Kcnq4	123724648832511	-0.0836787	0.223798	-0.373902	0.708477	0.959577
ENSMUSG00000030726	ENSMUSG00000030726	Pold3	59262353193537	-0.0473807	0.127105	-0.372768	0.709321	0.959577
ENSMUSG00000032112	ENSMUSG00000032112	Trappc4	909880416392233	0.0367902	0.0986224	0.373041	0.709118	0.959577
ENSMUSG00000032264	ENSMUSG00000032264	Zw10	496895099898282	-0.0483101	0.129151	-0.374059	0.70836	0.959577
ENSMUSG00000034487	ENSMUSG00000034487	Poglut3	216300096779916	-0.0819556	0.219663	-0.373097	0.709076	0.959577
ENSMUSG00000042298	ENSMUSG00000042298	Ttc19	118653080987067	0.0465552	0.124943	0.372612	0.709437	0.959577
ENSMUSG00000049305	ENSMUSG00000049305	Ccdc71	671505299827046	-0.0405449	0.108677	-0.373076	0.709092	0.959577
ENSMUSG00000051359	ENSMUSG00000051359	Ncald	654033363381569	0.0350888	0.0941777	0.372581	0.70946	0.959577
ENSMUSG00000053617	ENSMUSG00000053617	Sh3pxd2a	550472776955053	-0.0399506	0.107013	-0.373325	0.708907	0.959577
ENSMUSG00000061536	ENSMUSG00000061536	Sec22c	877124620677733	-0.040306	0.107978	-0.37328	0.70894	0.959577
ENSMUSG00000066571	ENSMUSG00000066571	Garre1	974090691601809	-0.0357694	0.0958782	-0.373071	0.709095	0.959577
ENSMUSG00000078877	ENSMUSG00000078877	Gm14295	13053588546773	0.097548	0.261501	0.373031	0.709125	0.959577
ENSMUSG00000040043	ENSMUSG00000040043	Rbms2	151002619228173	-0.0746551	0.200559	-0.372235	0.709718	0.959598
ENSMUSG00000041828	ENSMUSG00000041828	Abca8a	45189625471578	-0.0561927	0.150922	-0.372329	0.709648	0.959598
ENSMUSG00000090812	ENSMUSG00000090812	Samd15	460662526017973	-0.134507	0.361272	-0.372316	0.709658	0.959598
ENSMUSG00000002846	ENSMUSG00000002846	Timmdc1	322500555467589	-0.0483012	0.130077	-0.371328	0.710394	0.95963
ENSMUSG00000005237	ENSMUSG00000005237	Dnah2	177121073692129	-0.0615032	0.165357	-0.371942	0.709936	0.95963
ENSMUSG00000009640	ENSMUSG00000009640	Dmap1	515488218639462	-0.046051	0.124126	-0.371001	0.710637	0.95963
ENSMUSG00000015806	ENSMUSG00000015806	Qdpr	552455269748396	0.0347066	0.093472	0.371305	0.710411	0.95963
ENSMUSG00000020376	ENSMUSG00000020376	Rnf130	315902800740719	-0.0313757	0.0845857	-0.370933	0.710687	0.95963
ENSMUSG00000020598	ENSMUSG00000020598	Nrcam	455362679687673	-0.0330047	0.0889002	-0.371255	0.710448	0.95963
ENSMUSG00000021226	ENSMUSG00000021226	Acot2	601977489126894	0.1023	0.275863	0.370835	0.710761	0.95963
ENSMUSG00000022708	ENSMUSG00000022708	Zbtb20	187783354529703	-0.0805574	0.217225	-0.370848	0.710751	0.95963
ENSMUSG00000026187	ENSMUSG00000026187	Xrcc5	480575639896418	0.0476591	0.128545	0.370759	0.710817	0.95963
ENSMUSG00000032118	ENSMUSG00000032118	Fez1	455460171299728	-0.0263702	0.071118	-0.370796	0.71079	0.95963
ENSMUSG00000040794	ENSMUSG00000040794	C1qtnf4	705627474377432	-0.119411	0.321497	-0.371423	0.710322	0.95963
ENSMUSG00000049551	ENSMUSG00000049551	Fzd9	10586345966162	0.115964	0.312252	0.37138	0.710355	0.95963
ENSMUSG00000050545	ENSMUSG00000050545	Fam228b	154519040209718	0.0723207	0.194921	0.371025	0.710619	0.95963
ENSMUSG00000055305	ENSMUSG00000055305	Zfp93	149129458502969	-0.0765986	0.206153	-0.371561	0.710219	0.95963
ENSMUSG00000058600	ENSMUSG00000058600	Rpl30	122460899537684	-0.0932698	0.250797	-0.371894	0.709972	0.95963
ENSMUSG00000063594	ENSMUSG00000063594	Gng8	362671595976626	-0.12662	0.34145	-0.370831	0.710763	0.95963
ENSMUSG00000023912	ENSMUSG00000023912	Slc25a27	121634660773069	0.0376368	0.10154	0.37066	0.710891	0.959639
ENSMUSG00000005360	ENSMUSG00000005360	Slc1a3	122155093979096	0.0263941	0.0712436	0.370477	0.711027	0.959658
ENSMUSG00000049516	ENSMUSG00000049516	Spty2d1	420493391416373	-0.0592096	0.159827	-0.370461	0.711039	0.959658
ENSMUSG00000032399	ENSMUSG00000032399	Rpl4	817896590322769	-0.0307697	0.0831165	-0.3702	0.711233	0.959738
ENSMUSG00000038736	ENSMUSG00000038736	Nudcd1	450134672951728	0.0610286	0.164825	0.370264	0.711186	0.959738
ENSMUSG00000003970	ENSMUSG00000003970	Rpl8	593716465297064	-0.0371293	0.100621	-0.369002	0.712127	0.959913
ENSMUSG00000024683	ENSMUSG00000024683	Mrpl16	387560629493888	0.0506157	0.137191	0.368943	0.71217	0.959913
ENSMUSG00000029049	ENSMUSG00000029049	Morn1	123898234111856	0.0899046	0.243587	0.369085	0.712064	0.959913
ENSMUSG00000029348	ENSMUSG00000029348	Asphd2	128135850548787	-0.0392653	0.106335	-0.36926	0.711934	0.959913
ENSMUSG00000029524	ENSMUSG00000029524	Sirt4	36523072355272	-0.0515233	0.139419	-0.369556	0.711713	0.959913
ENSMUSG00000037426	ENSMUSG00000037426	Depdc5	115263959588746	-0.0334066	0.0905237	-0.369037	0.7121	0.959913
ENSMUSG00000040350	ENSMUSG00000040350	Trim7	124409060599532	-0.0670847	0.18139	-0.369836	0.711505	0.959913
ENSMUSG00000042579	ENSMUSG00000042579	4632404H12Rik	315784756803223	0.0552328	0.149641	0.369101	0.712053	0.959913
ENSMUSG00000059119	ENSMUSG00000059119	Nap1l4	262557882853904	-0.0268575	0.0726489	-0.369689	0.711614	0.959913
ENSMUSG00000073073	ENSMUSG00000073073	Gm8098	358906608547282	-0.152186	0.411712	-0.369642	0.711649	0.959913
ENSMUSG00000082226	ENSMUSG00000082226	Gm715	493776802372836	0.115211	0.312226	0.368999	0.712128	0.959913
ENSMUSG00000120369	ENSMUSG00000120369	Snhg7	189754165414783	0.0660378	0.1788	0.369339	0.711875	0.959913
ENSMUSG00000050967	ENSMUSG00000050967	Creg2	156729737480921	0.0364202	0.0987458	0.368828	0.712256	0.959939
ENSMUSG00000010066	ENSMUSG00000010066	Cacna2d2	322073177934144	0.0288048	0.0784476	0.367185	0.713481	0.960152
ENSMUSG00000020537	ENSMUSG00000020537	Drg2	106711206114117	-0.0341707	0.0928799	-0.367901	0.712947	0.960152
ENSMUSG00000020547	ENSMUSG00000020547	Bzw2	369246157351498	-0.0452111	0.122804	-0.368157	0.712757	0.960152
ENSMUSG00000020834	ENSMUSG00000020834	Dhrs13	245943108482534	-0.0491921	0.134086	-0.36687	0.713716	0.960152
ENSMUSG00000021294	ENSMUSG00000021294	Kif26a	23140920720747	-0.0652929	0.177265	-0.368335	0.712623	0.960152
ENSMUSG00000021696	ENSMUSG00000021696	Elovl7	322471802220233	0.0560739	0.152736	0.367129	0.713523	0.960152
ENSMUSG00000022337	ENSMUSG00000022337	Emc2	101571318543991	0.0440584	0.119896	0.367471	0.713267	0.960152
ENSMUSG00000024474	ENSMUSG00000024474	Ik	273253375318629	-0.0389237	0.105647	-0.368433	0.71255	0.960152
ENSMUSG00000029994	ENSMUSG00000029994	Anxa4	559138368037742	-0.11263	0.306513	-0.367458	0.713278	0.960152
ENSMUSG00000032033	ENSMUSG00000032033	Barx2	453336207109643	-0.121514	0.330282	-0.367911	0.71294	0.960152
ENSMUSG00000032290	ENSMUSG00000032290	Ptpn9	708507336687744	0.0382405	0.104251	0.366812	0.713759	0.960152
ENSMUSG00000032555	ENSMUSG00000032555	Topbp1	319647258524721	-0.0505192	0.137554	-0.367269	0.713418	0.960152
ENSMUSG00000037949	ENSMUSG00000037949	Ano10	542832157579652	0.0389199	0.105841	0.36772	0.713082	0.960152
ENSMUSG00000040746	ENSMUSG00000040746	Rnf167	126584500966991	0.0318835	0.0866333	0.368028	0.712852	0.960152
ENSMUSG00000046909	ENSMUSG00000046909	Tefm	105485877090528	0.096813	0.262875	0.368285	0.712661	0.960152
ENSMUSG00000050428	ENSMUSG00000050428	Fbxo46	177527239405831	-0.0608441	0.165768	-0.367043	0.713587	0.960152
ENSMUSG00000073207	ENSMUSG00000073207	Ccdc160	122467856081182	0.0774187	0.210853	0.36717	0.713493	0.960152
ENSMUSG00000078607	ENSMUSG00000078607	1810010H24Rik	773824713379865	-0.095227	0.258885	-0.367835	0.712996	0.960152
ENSMUSG00000097974	ENSMUSG00000097974	Gm10605	636463221697121	0.106227	0.289488	0.366949	0.713657	0.960152
ENSMUSG00000113856	NA	NA	33979411960975	-0.132091	0.359548	-0.36738	0.713336	0.960152
ENSMUSG00000000295	ENSMUSG00000000295	Hddc2	282850629664971	-0.0587901	0.160731	-0.365767	0.714539	0.960387
ENSMUSG00000002332	ENSMUSG00000002332	Dhrs1	11283098321156	-0.0374722	0.102843	-0.364362	0.715588	0.960387
ENSMUSG00000002731	ENSMUSG00000002731	Prkra	504844739766458	0.0400647	0.110186	0.363612	0.716148	0.960387
ENSMUSG00000002778	ENSMUSG00000002778	Kdelr1	11010271173507	0.0300018	0.0823416	0.364357	0.715591	0.960387
ENSMUSG00000010660	ENSMUSG00000010660	Plcd1	215172657118177	-0.0587535	0.160354	-0.366397	0.714069	0.960387
ENSMUSG00000016493	ENSMUSG00000016493	Cd46	20639924517599	-0.0682763	0.186742	-0.365619	0.714649	0.960387
ENSMUSG00000020354	ENSMUSG00000020354	Sgcd	285827618475868	0.154919	0.426171	0.363514	0.716221	0.960387
ENSMUSG00000021111	ENSMUSG00000021111	Papola	201130140278736	0.0389076	0.106958	0.363767	0.716032	0.960387
ENSMUSG00000023015	ENSMUSG00000023015	Racgap1	233516790811282	-0.0566304	0.155451	-0.364297	0.715636	0.960387
ENSMUSG00000024588	ENSMUSG00000024588	Fech	113116562722947	-0.0342676	0.0937414	-0.365555	0.714697	0.960387
ENSMUSG00000025139	ENSMUSG00000025139	Tollip	306199377493009	-0.0260007	0.0714193	-0.364058	0.715815	0.960387
ENSMUSG00000025239	ENSMUSG00000025239	Limd1	259459226715126	-0.0567848	0.155578	-0.364992	0.715118	0.960387
ENSMUSG00000026771	ENSMUSG00000026771	Spopl	242062215255162	0.0517507	0.142285	0.363713	0.716072	0.960387
ENSMUSG00000028766	ENSMUSG00000028766	Alpl	248728937135132	0.0658068	0.180494	0.364593	0.715415	0.960387
ENSMUSG00000028797	ENSMUSG00000028797	Tmem234	108832177196971	-0.031382	0.0862566	-0.363821	0.715992	0.960387
ENSMUSG00000029026	ENSMUSG00000029026	Trp73	578949468237581	-0.0922273	0.252413	-0.365383	0.714825	0.960387
ENSMUSG00000029106	ENSMUSG00000029106	Add1	605709590578635	-0.0287104	0.0786582	-0.365002	0.71511	0.960387
ENSMUSG00000032269	ENSMUSG00000032269	Htr3a	436159368265469	0.123315	0.338051	0.364782	0.715274	0.960387
ENSMUSG00000032369	ENSMUSG00000032369	Plscr1	498529768592128	0.106568	0.291701	0.365333	0.714863	0.960387
ENSMUSG00000032525	ENSMUSG00000032525	Nktr	412360004481222	0.0337512	0.0925956	0.364501	0.715484	0.960387
ENSMUSG00000033706	ENSMUSG00000033706	Smyd5	970124124090332	0.032934	0.0899443	0.36616	0.714246	0.960387
ENSMUSG00000033773	ENSMUSG00000033773	Rpap2	381859819342716	0.0431964	0.118259	0.365268	0.714911	0.960387
ENSMUSG00000037405	ENSMUSG00000037405	Icam1	357378065142138	0.133047	0.365951	0.363566	0.716182	0.960387
ENSMUSG00000037416	ENSMUSG00000037416	Dmxl1	125341321536548	0.0406187	0.111568	0.364072	0.715804	0.960387
ENSMUSG00000039244	ENSMUSG00000039244	Ints15	36058188569445	0.0452446	0.124029	0.364791	0.715267	0.960387
ENSMUSG00000040740	ENSMUSG00000040740	Slc25a34	171934092209745	-0.0672011	0.183555	-0.366108	0.714284	0.960387
ENSMUSG00000040936	ENSMUSG00000040936	Ulk4	15778501568101	0.0649565	0.177499	0.365954	0.7144	0.960387
ENSMUSG00000044390	ENSMUSG00000044390	Tigd3	714791363105972	0.105633	0.288403	0.366269	0.714165	0.960387
ENSMUSG00000048439	ENSMUSG00000048439	Nup42	15513656526295	0.0651508	0.179056	0.363858	0.715964	0.960387
ENSMUSG00000054423	ENSMUSG00000054423	Cadps	599853150489181	0.0263948	0.0720647	0.366265	0.714167	0.960387
ENSMUSG00000064127	ENSMUSG00000064127	Med14	11422846432133	0.0327124	0.0897046	0.364669	0.715359	0.960387
ENSMUSG00000066235	ENSMUSG00000066235	Pomgnt2	140687742314977	0.0424885	0.116353	0.36517	0.714984	0.960387
ENSMUSG00000102615	ENSMUSG00000102615	Gm37844	457274433311376	-0.117681	0.321994	-0.365477	0.714755	0.960387
ENSMUSG00000121871	ENSMUSG00000121871	Slc2a4rg-ps	11233713597175	-0.0736426	0.202232	-0.364149	0.715747	0.960387
ENSMUSG00000017734	ENSMUSG00000017734	Dbndd2	127460101466842	0.0378041	0.104117	0.363091	0.716537	0.960396
ENSMUSG00000034107	ENSMUSG00000034107	Ano7	50548686567135	0.114711	0.315961	0.363055	0.716564	0.960396
ENSMUSG00000036646	ENSMUSG00000036646	Man1b1	193338469150217	0.029468	0.0811157	0.363284	0.716393	0.960396
ENSMUSG00000055660	ENSMUSG00000055660	Mettl4	328316702709673	-0.0516114	0.142088	-0.363235	0.716429	0.960396
ENSMUSG00000104154	ENSMUSG00000104154	Gm38104	636519459178589	0.121638	0.334719	0.363403	0.716304	0.960396
ENSMUSG00000024006	ENSMUSG00000024006	Stk38	113664342325536	0.0358639	0.0988585	0.36278	0.716769	0.960491
ENSMUSG00000046079	ENSMUSG00000046079	Lrrc8d	780435305159073	-0.0418404	0.115325	-0.362803	0.716752	0.960491
ENSMUSG00000005057	ENSMUSG00000005057	Sh2b2	198651889848497	0.0708985	0.195492	0.362666	0.716854	0.960514
ENSMUSG00000066838	ENSMUSG00000066838	Zfp772	272803451339583	0.0619673	0.170908	0.362577	0.716921	0.960514
ENSMUSG00000062753	ENSMUSG00000062753	Smim29	430034471691243	0.0651216	0.179845	0.362099	0.717278	0.960902
ENSMUSG00000011257	ENSMUSG00000011257	Pabpc4	347472058690156	0.039876	0.110159	0.361985	0.717363	0.960926
ENSMUSG00000043110	ENSMUSG00000043110	Lrrn4	392083940418899	0.123592	0.341564	0.361843	0.71747	0.960979
ENSMUSG00000002679	ENSMUSG00000002679	Med6	254126157012746	-0.0632073	0.175098	-0.360983	0.718112	0.961233
ENSMUSG00000019188	ENSMUSG00000019188	H13	178369516339056	-0.0319925	0.0885391	-0.361337	0.717847	0.961233
ENSMUSG00000020327	ENSMUSG00000020327	Fgf22	108241127965485	0.0799475	0.221525	0.360896	0.718177	0.961233
ENSMUSG00000024404	ENSMUSG00000024404	Riok3	144630006377687	0.033319	0.0923316	0.360863	0.718202	0.961233
ENSMUSG00000024870	ENSMUSG00000024870	Rab1b	244520588935554	-0.0369888	0.102549	-0.360693	0.718329	0.961233
ENSMUSG00000026480	ENSMUSG00000026480	Ncf2	580004072809005	-0.0947529	0.262259	-0.361295	0.717879	0.961233
ENSMUSG00000035198	ENSMUSG00000035198	Tubg1	820101667153045	-0.0428718	0.11884	-0.360753	0.718284	0.961233
ENSMUSG00000037287	ENSMUSG00000037287	Tbcel	884145717203328	-0.0312442	0.0865748	-0.360892	0.71818	0.961233
ENSMUSG00000068151	ENSMUSG00000068151	A230006K03Rik	158791992142904	-0.0704161	0.195227	-0.360688	0.718333	0.961233
ENSMUSG00000114926	ENSMUSG00000114926	Gm2379	60179617171982	0.103927	0.287503	0.361481	0.71774	0.961233
ENSMUSG00000030317	ENSMUSG00000030317	Timp4	756339014956528	-0.0334864	0.092864	-0.360596	0.718401	0.961235
ENSMUSG00000015120	ENSMUSG00000015120	Ube2i	133160206831312	-0.0277845	0.0771491	-0.36014	0.718743	0.961466
ENSMUSG00000020090	ENSMUSG00000020090	Npffr1	166438568174012	-0.0888672	0.246802	-0.360075	0.718791	0.961466
ENSMUSG00000021028	ENSMUSG00000021028	Mbip	365288466582361	0.0478408	0.132827	0.360173	0.718718	0.961466
ENSMUSG00000021483	ENSMUSG00000021483	Cdk20	223751089035142	0.0654362	0.181765	0.360005	0.718844	0.961466
ENSMUSG00000118125	ENSMUSG00000118125	Gm50387	43792780882596	-0.11032	0.306558	-0.359868	0.718946	0.961513
ENSMUSG00000023484	ENSMUSG00000023484	Prph	203103935463218	-0.0685241	0.190624	-0.359472	0.719242	0.961671
ENSMUSG00000026197	ENSMUSG00000026197	Zfand2b	252922834114909	-0.0535145	0.14892	-0.359349	0.719334	0.961671
ENSMUSG00000036599	ENSMUSG00000036599	Chst12	384995968608955	-0.0483563	0.134563	-0.359359	0.719327	0.961671
ENSMUSG00000071847	ENSMUSG00000071847	Apcdd1	426618472841519	0.0414643	0.115342	0.359492	0.719227	0.961671
ENSMUSG00000025724	ENSMUSG00000025724	Sec11a	369440340427826	-0.0516968	0.14401	-0.358982	0.719609	0.961948
ENSMUSG00000028709	ENSMUSG00000028709	Mob3c	117437221831188	0.0709742	0.197811	0.358798	0.719746	0.961961
ENSMUSG00000055835	ENSMUSG00000055835	Zfp1	309771971366591	-0.0432976	0.120677	-0.358789	0.719753	0.961961
ENSMUSG00000047797	ENSMUSG00000047797	Gjb1	436247643662538	-0.0577786	0.161138	-0.358565	0.71992	0.962005
ENSMUSG00000074088	ENSMUSG00000074088	Snrnp40	364805433227957	0.0529043	0.147533	0.358594	0.719899	0.962005
ENSMUSG00000000743	ENSMUSG00000000743	Chmp1a	137252109222467	-0.0357512	0.0997363	-0.358457	0.720001	0.962023
ENSMUSG00000026849	ENSMUSG00000026849	Tor1a	480268161596427	0.0501705	0.140096	0.358115	0.720257	0.962162
ENSMUSG00000031156	ENSMUSG00000031156	Slc35a2	489561851154679	-0.0503033	0.140437	-0.358191	0.7202	0.962162
ENSMUSG00000062691	ENSMUSG00000062691	Cebpzos	338987997190723	0.0460654	0.128657	0.358048	0.720308	0.962162
ENSMUSG00000021728	ENSMUSG00000021728	Emb	831899245272614	0.0440583	0.123226	0.35754	0.720688	0.962443
ENSMUSG00000026259	ENSMUSG00000026259	Ngef	131558688739511	-0.0390929	0.109326	-0.357579	0.720658	0.962443
ENSMUSG00000044519	ENSMUSG00000044519	Zfp488	708937072672847	0.0970751	0.271541	0.357496	0.72072	0.962443
ENSMUSG00000036639	ENSMUSG00000036639	Nudt1	861502012358526	-0.0862034	0.24128	-0.357275	0.720886	0.962484
ENSMUSG00000066894	ENSMUSG00000066894	Vsig10	755081262962131	-0.0953993	0.266987	-0.357318	0.720854	0.962484
ENSMUSG00000005102	ENSMUSG00000005102	Eif2ak4	797287064935333	-0.0373072	0.104481	-0.357072	0.721038	0.962557
ENSMUSG00000022022	ENSMUSG00000022022	Mtrf1	137899446026124	-0.0776944	0.217825	-0.356683	0.721329	0.962557
ENSMUSG00000022706	ENSMUSG00000022706	Mrpl40	42931226182085	0.0441524	0.123721	0.356872	0.721188	0.962557
ENSMUSG00000025978	ENSMUSG00000025978	Rftn2	67567988563347	0.0341405	0.0957221	0.356663	0.721344	0.962557
ENSMUSG00000026820	ENSMUSG00000026820	Ptges2	621056558971291	-0.0405274	0.113523	-0.356996	0.721094	0.962557
ENSMUSG00000027584	ENSMUSG00000027584	Oprl1	217053808032033	0.0279843	0.0784353	0.356782	0.721255	0.962557
ENSMUSG00000000751	ENSMUSG00000000751	Rpa1	11305724484068	-0.0335948	0.0954243	-0.352057	0.724795	0.962599
ENSMUSG00000001034	ENSMUSG00000001034	Mapk7	382392754110501	-0.0456877	0.129253	-0.353476	0.723732	0.962599
ENSMUSG00000002768	ENSMUSG00000002768	Mea1	144733264339618	0.0369802	0.104449	0.354052	0.7233	0.962599
ENSMUSG00000002948	ENSMUSG00000002948	Map2k7	12147404500898	-0.0268039	0.076119	-0.352131	0.72474	0.962599
ENSMUSG00000002949	ENSMUSG00000002949	Timm44	112904023522037	-0.0378052	0.108244	-0.349261	0.726894	0.962599
ENSMUSG00000003527	ENSMUSG00000003527	Ess2	544870762053135	-0.049347	0.139165	-0.354593	0.722895	0.962599
ENSMUSG00000004896	ENSMUSG00000004896	Mettl25b	892142288141891	0.0339934	0.0967747	0.351264	0.72539	0.962599
ENSMUSG00000005846	ENSMUSG00000005846	Rsl1d1	97125011077419	-0.0372856	0.106158	-0.351229	0.725417	0.962599
ENSMUSG00000018425	ENSMUSG00000018425	Dhx40	5999756755048	0.0423491	0.119069	0.355668	0.722089	0.962599
ENSMUSG00000020076	ENSMUSG00000020076	Ddx50	114414793221695	-0.0347143	0.0982663	-0.353268	0.723888	0.962599
ENSMUSG00000020105	ENSMUSG00000020105	Lrig3	102787928505021	0.0792302	0.224978	0.352169	0.724711	0.962599
ENSMUSG00000020333	ENSMUSG00000020333	Acsl6	537692437177997	-0.0288199	0.0810914	-0.3554	0.72229	0.962599
ENSMUSG00000020402	ENSMUSG00000020402	Vdac1	732338831532766	-0.034218	0.0971333	-0.352279	0.724629	0.962599
ENSMUSG00000022817	ENSMUSG00000022817	Itgb5	857357139071721	-0.0372128	0.106257	-0.350215	0.726178	0.962599
ENSMUSG00000022853	ENSMUSG00000022853	Ehhadh	868780730116564	-0.0837691	0.237625	-0.352527	0.724443	0.962599
ENSMUSG00000022961	ENSMUSG00000022961	Son	755007954845724	-0.0245626	0.0698588	-0.351603	0.725136	0.962599
ENSMUSG00000023074	ENSMUSG00000023074	Mospd1	168426072096681	0.0588099	0.167306	0.351511	0.725205	0.962599
ENSMUSG00000023236	ENSMUSG00000023236	Scg5	370428820996826	-0.0292943	0.0835784	-0.350501	0.725963	0.962599
ENSMUSG00000023945	ENSMUSG00000023945	Slc5a7	10413130446691	0.0761521	0.217421	0.350251	0.72615	0.962599
ENSMUSG00000024301	ENSMUSG00000024301	Kifc5b	381547001723058	-0.127137	0.357792	-0.355337	0.722337	0.962599
ENSMUSG00000024841	ENSMUSG00000024841	Eif1ad	43409317904323	0.0426888	0.121135	0.352408	0.724532	0.962599
ENSMUSG00000025049	ENSMUSG00000025049	Taf5	87118715997537	0.0840169	0.23889	0.351697	0.725066	0.962599
ENSMUSG00000025784	ENSMUSG00000025784	Clec3b	423367450525699	-0.127429	0.363371	-0.350686	0.725824	0.962599
ENSMUSG00000025873	ENSMUSG00000025873	Faf2	117463597449925	0.0305006	0.0869262	0.350879	0.725679	0.962599
ENSMUSG00000025971	ENSMUSG00000025971	Maip1	321362145903554	0.0422648	0.119877	0.352569	0.724412	0.962599
ENSMUSG00000026113	ENSMUSG00000026113	Inpp4a	252282225558582	-0.0232346	0.0665145	-0.349316	0.726852	0.962599
ENSMUSG00000026404	ENSMUSG00000026404	Ddx59	138582138923913	-0.0703574	0.199005	-0.353545	0.72368	0.962599
ENSMUSG00000026470	ENSMUSG00000026470	Stx6	102327768713111	0.0333675	0.0937891	0.355772	0.722011	0.962599
ENSMUSG00000026577	ENSMUSG00000026577	Blzf1	327214415201089	-0.0540061	0.152058	-0.355167	0.722464	0.962599
ENSMUSG00000026887	ENSMUSG00000026887	Mrrf	371578130466651	0.0468024	0.132096	0.354306	0.72311	0.962599
ENSMUSG00000026999	ENSMUSG00000026999	Nup35	915924427872518	0.0733529	0.206454	0.355299	0.722366	0.962599
ENSMUSG00000027079	ENSMUSG00000027079	Clp1	10095409777484	0.0724006	0.20521	0.352812	0.724229	0.962599
ENSMUSG00000027695	ENSMUSG00000027695	Pld1	239596613928764	-0.0546673	0.154346	-0.354187	0.723198	0.962599
ENSMUSG00000027799	ENSMUSG00000027799	Nbea	400769573305495	-0.0320596	0.090695	-0.353488	0.723722	0.962599
ENSMUSG00000027937	ENSMUSG00000027937	Jtb	409541432466303	0.0542243	0.152699	0.355105	0.722511	0.962599
ENSMUSG00000028015	ENSMUSG00000028015	Ctso	776205895660445	0.0381198	0.108673	0.350774	0.725758	0.962599
ENSMUSG00000028098	ENSMUSG00000028098	Rnf115	868797934020197	0.039779	0.113224	0.351329	0.725341	0.962599
ENSMUSG00000028530	ENSMUSG00000028530	Jak1	301410702828411	0.031932	0.0912629	0.34989	0.726421	0.962599
ENSMUSG00000028559	ENSMUSG00000028559	Osbpl9	13577362004187	0.0376952	0.105949	0.355785	0.722001	0.962599
ENSMUSG00000028961	ENSMUSG00000028961	Pgd	100387002550141	-0.031309	0.0890655	-0.351528	0.725192	0.962599
ENSMUSG00000029126	ENSMUSG00000029126	Nsg1	722729680135685	0.0283448	0.0803315	0.352847	0.724203	0.962599
ENSMUSG00000030688	ENSMUSG00000030688	Stard10	604618553456255	0.047258	0.133453	0.354118	0.72325	0.962599
ENSMUSG00000031521	ENSMUSG00000031521	Aga	117035804550296	0.0748695	0.212741	0.351928	0.724892	0.962599
ENSMUSG00000032193	ENSMUSG00000032193	Ldlr	94124565971973	-0.0324911	0.0929466	-0.349567	0.726663	0.962599
ENSMUSG00000032479	ENSMUSG00000032479	Map4	124235614430538	-0.0296867	0.084899	-0.34967	0.726586	0.962599
ENSMUSG00000033276	ENSMUSG00000033276	Stk36	214268587565345	-0.0540638	0.153642	-0.351882	0.724926	0.962599
ENSMUSG00000034993	ENSMUSG00000034993	Vat1	465257176298663	0.03733	0.106065	0.351955	0.724872	0.962599
ENSMUSG00000035268	ENSMUSG00000035268	Pkig	496904635420548	0.0455017	0.127641	0.356482	0.721479	0.962599
ENSMUSG00000035401	ENSMUSG00000035401	Emsy	95904718876852	0.029813	0.0842798	0.353738	0.723535	0.962599
ENSMUSG00000037031	ENSMUSG00000037031	Tspan15	508618509266269	0.0394766	0.111892	0.35281	0.724231	0.962599
ENSMUSG00000038331	ENSMUSG00000038331	Satb2	519285540767829	0.105794	0.298917	0.353924	0.723396	0.962599
ENSMUSG00000039047	ENSMUSG00000039047	Pigk	180339938210638	-0.0274941	0.0784588	-0.350426	0.726019	0.962599
ENSMUSG00000039887	ENSMUSG00000039887	Alg14	219450022091612	0.059694	0.168992	0.353236	0.723911	0.962599
ENSMUSG00000041028	ENSMUSG00000041028	Ghitm	620476905513375	0.0275283	0.0781218	0.352377	0.724556	0.962599
ENSMUSG00000041119	ENSMUSG00000041119	Pde9a	458301887356529	-0.0414587	0.117012	-0.354313	0.723104	0.962599
ENSMUSG00000041617	ENSMUSG00000041617	Ccdc74a	316650643062368	-0.0500351	0.140747	-0.355496	0.722218	0.962599
ENSMUSG00000041859	ENSMUSG00000041859	Mcm3	574715172461277	-0.089185	0.255364	-0.349246	0.726904	0.962599
ENSMUSG00000042734	ENSMUSG00000042734	Ttc9	108962586837336	-0.0326682	0.0934842	-0.349452	0.72675	0.962599
ENSMUSG00000044393	ENSMUSG00000044393	Dsg2	601189580719036	0.110005	0.309884	0.354989	0.722598	0.962599
ENSMUSG00000045777	ENSMUSG00000045777	Ifitm10	362648418115498	0.0458802	0.130987	0.350265	0.72614	0.962599
ENSMUSG00000047090	ENSMUSG00000047090	Tmem198b	255770457883064	0.0490196	0.138197	0.354708	0.722808	0.962599
ENSMUSG00000047307	ENSMUSG00000047307	Pcdhb13	653402167567649	0.0955375	0.273546	0.349255	0.726898	0.962599
ENSMUSG00000047557	ENSMUSG00000047557	Lxn	582588981765051	0.0476065	0.134001	0.355269	0.722388	0.962599
ENSMUSG00000047719	ENSMUSG00000047719	Ubiad1	184747926622938	0.063707	0.181622	0.350768	0.725763	0.962599
ENSMUSG00000049878	ENSMUSG00000049878	Rlf	644951577708011	-0.0391439	0.112071	-0.349278	0.72688	0.962599
ENSMUSG00000050558	ENSMUSG00000050558	Prokr2	121068999152553	-0.0836383	0.236179	-0.354131	0.723241	0.962599
ENSMUSG00000050930	ENSMUSG00000050930	Map10	120247202896119	-0.0924224	0.263673	-0.350518	0.72595	0.962599
ENSMUSG00000051185	ENSMUSG00000051185	Fam174a	824468404659582	-0.042435	0.120451	-0.3523	0.724613	0.962599
ENSMUSG00000051444	ENSMUSG00000051444	Bbs12	922617078484677	0.0843269	0.241384	0.349347	0.726829	0.962599
ENSMUSG00000055027	ENSMUSG00000055027	Smyd1	137980902934338	-0.057789	0.165039	-0.350153	0.726224	0.962599
ENSMUSG00000058656	ENSMUSG00000058656	Samd12	615611363507602	0.03973	0.113728	0.349342	0.726833	0.962599
ENSMUSG00000059363	ENSMUSG00000059363	Fxn	762707501960941	0.0786698	0.224653	0.350183	0.726201	0.962599
ENSMUSG00000061894	ENSMUSG00000061894	Zscan20	131611669748002	-0.0802802	0.226971	-0.353702	0.723562	0.962599
ENSMUSG00000062997	ENSMUSG00000062997	Rpl35	876272359107998	-0.0565171	0.161083	-0.350857	0.725696	0.962599
ENSMUSG00000069227	ENSMUSG00000069227	Gprin1	140018703449691	-0.035354	0.101003	-0.350029	0.726317	0.962599
ENSMUSG00000070044	ENSMUSG00000070044	Fam149a	87570507203303	0.0310619	0.0882184	0.352102	0.724762	0.962599
ENSMUSG00000084845	ENSMUSG00000084845	Tmem240	481709329175541	-0.0540979	0.152217	-0.355401	0.722289	0.962599
ENSMUSG00000085704	ENSMUSG00000085704	4921531C22Rik	36735450862342	-0.139847	0.39369	-0.35522	0.722425	0.962599
ENSMUSG00000086095	ENSMUSG00000086095	Gm15328	110800510917143	0.074841	0.211927	0.353145	0.72398	0.962599
ENSMUSG00000097617	ENSMUSG00000097617	Gm10687	619809673177777	-0.0881007	0.247813	-0.355513	0.722205	0.962599
ENSMUSG00000105176	ENSMUSG00000105176	Gm43668	10856666891775	-0.103287	0.292568	-0.353036	0.724062	0.962599
ENSMUSG00000109460	ENSMUSG00000109460	Gm45591	378900313132902	0.132834	0.379141	0.350356	0.726072	0.962599
ENSMUSG00000032180	ENSMUSG00000032180	Tmed1	233031236941661	-0.0707796	0.202717	-0.349155	0.726973	0.9626
ENSMUSG00000001128	ENSMUSG00000001128	Cfp	229880205166169	-0.0586063	0.168405	-0.348008	0.727834	0.962629
ENSMUSG00000008958	ENSMUSG00000008958	Vps72	665602108548983	-0.0357153	0.102657	-0.347909	0.727909	0.962629
ENSMUSG00000020799	ENSMUSG00000020799	Tekt1	117406012295668	-0.0676861	0.194187	-0.348561	0.727419	0.962629
ENSMUSG00000022629	ENSMUSG00000022629	Kif21a	547530820163619	-0.0290196	0.0833435	-0.348192	0.727696	0.962629
ENSMUSG00000024660	ENSMUSG00000024660	Incenp	232180329761365	0.0513853	0.14762	0.348092	0.727771	0.962629
ENSMUSG00000025128	ENSMUSG00000025128	Bhlhe22	874088163002127	0.0976306	0.279968	0.348721	0.727299	0.962629
ENSMUSG00000028228	ENSMUSG00000028228	Cpne3	40735763942758	-0.0406727	0.116717	-0.348473	0.727485	0.962629
ENSMUSG00000028437	ENSMUSG00000028437	Ubap1	995741582449544	-0.0353238	0.101543	-0.347869	0.727938	0.962629
ENSMUSG00000029863	ENSMUSG00000029863	Casp2	220788450921176	0.0531004	0.152511	0.348175	0.727709	0.962629
ENSMUSG00000039813	ENSMUSG00000039813	Tbc1d2	603676294281555	-0.104487	0.300263	-0.347985	0.727851	0.962629
ENSMUSG00000043923	ENSMUSG00000043923	Cenatac	338136553591697	-0.0415746	0.119494	-0.347922	0.727899	0.962629
ENSMUSG00000049858	ENSMUSG00000049858	Suox	279797255256723	-0.0531573	0.152776	-0.347944	0.727882	0.962629
ENSMUSG00000055850	ENSMUSG00000055850	Rnf181	119015512245037	0.0302434	0.0868117	0.348379	0.727555	0.962629
ENSMUSG00000067825	ENSMUSG00000067825	Pex26	371301819057586	-0.0438269	0.125966	-0.347926	0.727896	0.962629
ENSMUSG00000003863	ENSMUSG00000003863	Ppfia3	238417574620391	-0.0326873	0.0940229	-0.347652	0.728101	0.962755
ENSMUSG00000028633	ENSMUSG00000028633	Ctps1	821817111037566	-0.0295152	0.0849569	-0.347414	0.728281	0.962903
ENSMUSG00000022139	ENSMUSG00000022139	Mbnl2	35452180694016	0.039013	0.112343	0.347266	0.728392	0.962961
ENSMUSG00000001036	ENSMUSG00000001036	Epn2	214940416227678	0.0266979	0.076909	0.347136	0.728489	0.962989
ENSMUSG00000002107	ENSMUSG00000002107	Celf2	286316716448649	-0.0351956	0.101424	-0.347016	0.728579	0.962989
ENSMUSG00000024501	ENSMUSG00000024501	Dpysl3	19911392758642	-0.0264762	0.0763271	-0.346879	0.728683	0.962989
ENSMUSG00000024911	ENSMUSG00000024911	Fibp	836042629955389	-0.03049	0.0878948	-0.346891	0.728673	0.962989
ENSMUSG00000026227	ENSMUSG00000026227	2810459M11Rik	18981785788794	0.0598965	0.172794	0.346636	0.728865	0.963141
ENSMUSG00000048240	ENSMUSG00000048240	Gng7	984959183414703	0.0431697	0.124606	0.34645	0.729005	0.963236
ENSMUSG00000040552	ENSMUSG00000040552	C3ar1	273313811882219	-0.154083	0.444991	-0.346261	0.729146	0.963334
ENSMUSG00000010721	ENSMUSG00000010721	Lmbr1	674037244726322	0.0327412	0.0947047	0.345718	0.729554	0.963369
ENSMUSG00000022387	ENSMUSG00000022387	Brd1	105380455015706	0.0287351	0.0831064	0.345763	0.729521	0.963369
ENSMUSG00000027015	ENSMUSG00000027015	Cybrd1	663149079183073	0.110503	0.319499	0.345863	0.729445	0.963369
ENSMUSG00000027652	ENSMUSG00000027652	Ralgapb	244077014816116	-0.0320442	0.0926935	-0.345701	0.729567	0.963369
ENSMUSG00000028333	ENSMUSG00000028333	Anp32b	723554065764457	-0.0410709	0.118732	-0.345914	0.729407	0.963369
ENSMUSG00000051669	ENSMUSG00000051669	AU021092	428917770888429	0.115568	0.33448	0.345516	0.729706	0.963369
ENSMUSG00000059921	ENSMUSG00000059921	Unc5c	897849791191212	-0.0377891	0.10933	-0.345643	0.729611	0.963369
ENSMUSG00000076431	ENSMUSG00000076431	Sox4	257556007511563	0.0547617	0.158496	0.345508	0.729712	0.963369
ENSMUSG00000037455	ENSMUSG00000037455	Slc18b1	265660177460562	0.0480987	0.139331	0.345212	0.729935	0.963484
ENSMUSG00000051615	ENSMUSG00000051615	Rap2a	14326125886458	-0.0271509	0.0786382	-0.345263	0.729897	0.963484
ENSMUSG00000037940	ENSMUSG00000037940	Inpp4b	370808986270424	-0.0520298	0.150761	-0.345114	0.730009	0.963493
ENSMUSG00000032469	ENSMUSG00000032469	Dbr1	218312802344405	-0.0638169	0.185088	-0.344792	0.730251	0.963604
ENSMUSG00000036990	ENSMUSG00000036990	Otud4	115627676210811	-0.0407877	0.118289	-0.344815	0.730234	0.963604
ENSMUSG00000061371	ENSMUSG00000061371	Zfp873	103196202681431	0.072273	0.209744	0.344578	0.730411	0.963604
ENSMUSG00000079445	ENSMUSG00000079445	B3gnt7	421416265498181	0.105483	0.306146	0.344553	0.730431	0.963604
ENSMUSG00000102697	ENSMUSG00000102697	Pcdhac2	370818377122122	-0.0467323	0.135578	-0.34469	0.730327	0.963604
ENSMUSG00000000486	ENSMUSG00000000486	Septin1	464177458917359	0.126947	0.36883	0.34419	0.730704	0.963759
ENSMUSG00000036371	ENSMUSG00000036371	Serbp1	331223833163837	0.0325918	0.0947177	0.344094	0.730776	0.963759
ENSMUSG00000037221	ENSMUSG00000037221	Mospd3	271360267868748	0.0505307	0.146813	0.344184	0.730708	0.963759
ENSMUSG00000051726	ENSMUSG00000051726	Kcnf1	710031913611096	-0.0440556	0.128055	-0.344037	0.730818	0.963759
ENSMUSG00000002393	ENSMUSG00000002393	Nr2f6	317717709409972	-0.0700281	0.204274	-0.342814	0.731739	0.963785
ENSMUSG00000009406	ENSMUSG00000009406	Elk1	815698723067723	0.0293936	0.0857569	0.342755	0.731783	0.963785
ENSMUSG00000022416	ENSMUSG00000022416	Cacna1i	13149830504787	-0.0369899	0.107715	-0.343407	0.731292	0.963785
ENSMUSG00000024824	ENSMUSG00000024824	Rad9a	231783498915163	-0.0488435	0.142038	-0.343877	0.730939	0.963785
ENSMUSG00000027552	ENSMUSG00000027552	E2f5	161760033734223	-0.0576271	0.168097	-0.342821	0.731733	0.963785
ENSMUSG00000029601	ENSMUSG00000029601	Iqcd	503152299411538	-0.100133	0.291717	-0.343253	0.731408	0.963785
ENSMUSG00000030335	ENSMUSG00000030335	Mrpl51	486376822023824	-0.0455189	0.132521	-0.343484	0.731235	0.963785
ENSMUSG00000039523	ENSMUSG00000039523	Cep104	868045022442959	-0.0307295	0.0896085	-0.342931	0.731651	0.963785
ENSMUSG00000042353	ENSMUSG00000042353	Frem3	237903236843147	-0.0658569	0.192056	-0.342904	0.731671	0.963785
ENSMUSG00000061787	ENSMUSG00000061787	Rps17	14422376966427	-0.052263	0.152213	-0.343353	0.731333	0.963785
ENSMUSG00000071659	ENSMUSG00000071659	Hnrnpul2	370487031256679	-0.0239821	0.0698256	-0.343457	0.731255	0.963785
ENSMUSG00000079508	ENSMUSG00000079508	Apoo	692866880730249	-0.11351	0.330851	-0.343085	0.731535	0.963785
ENSMUSG00000089832	ENSMUSG00000089832	Shkbp1	259282046378116	0.0621383	0.180747	0.343786	0.731007	0.963785
ENSMUSG00000099632	ENSMUSG00000099632	2900093K20Rik	332115325534026	0.128737	0.375091	0.343217	0.731435	0.963785
ENSMUSG00000026610	ENSMUSG00000026610	Esrrg	672432690581255	-0.0451025	0.131719	-0.342415	0.732038	0.963904
ENSMUSG00000036181	ENSMUSG00000036181	H1f2	340927700477742	-0.0549296	0.160441	-0.342366	0.732075	0.963904
ENSMUSG00000051469	ENSMUSG00000051469	Zfp24	793896884247029	0.0411139	0.120063	0.342436	0.732023	0.963904
ENSMUSG00000032410	ENSMUSG00000032410	Xrn1	102533249550156	-0.0401635	0.117372	-0.342191	0.732207	0.963989
ENSMUSG00000000167	ENSMUSG00000000167	Pih1d2	595586178621583	0.104714	0.326778	0.320444	0.748632	0.964078
ENSMUSG00000000223	ENSMUSG00000000223	Drp2	126227346735781	-0.0311271	0.0929454	-0.334897	0.737703	0.964078
ENSMUSG00000001998	ENSMUSG00000001998	Ap4e1	364329821466076	-0.0495715	0.156953	-0.315837	0.752126	0.964078
ENSMUSG00000001999	ENSMUSG00000001999	Blvra	268297744432757	0.0459669	0.144359	0.318421	0.750165	0.964078
ENSMUSG00000002010	ENSMUSG00000002010	Idh3g	274264047537881	-0.031329	0.0994844	-0.314914	0.752827	0.964078
ENSMUSG00000002031	ENSMUSG00000002031	Ift46	925529019722819	-0.0324771	0.0960289	-0.338201	0.735212	0.964078
ENSMUSG00000003200	ENSMUSG00000003200	Sh3gl1	554223294238315	0.0404061	0.120562	0.335146	0.737515	0.964078
ENSMUSG00000003429	ENSMUSG00000003429	Rps11	257592756821266	0.0247606	0.0757272	0.326971	0.74369	0.964078
ENSMUSG00000003623	ENSMUSG00000003623	Crot	475389474542585	0.046601	0.141874	0.328466	0.742559	0.964078
ENSMUSG00000003849	ENSMUSG00000003849	Nqo1	111939879266561	-0.0602362	0.184381	-0.326694	0.743899	0.964078
ENSMUSG00000003974	ENSMUSG00000003974	Grm3	527186669941886	-0.0434282	0.131932	-0.32917	0.742027	0.964078
ENSMUSG00000004768	ENSMUSG00000004768	Rab23	691735415546294	-0.0401133	0.121922	-0.329009	0.742149	0.964078
ENSMUSG00000005198	ENSMUSG00000005198	Polr2a	23026767068685	-0.0348467	0.107434	-0.324354	0.74567	0.964078
ENSMUSG00000005580	ENSMUSG00000005580	Adcy9	461477941255241	-0.0394622	0.123409	-0.319768	0.749144	0.964078
ENSMUSG00000006342	ENSMUSG00000006342	Susd2	844512423474934	-0.0391087	0.115607	-0.338291	0.735144	0.964078
ENSMUSG00000006360	ENSMUSG00000006360	Crip1	830911583204458	-0.0897762	0.276432	-0.324767	0.745357	0.964078
ENSMUSG00000006471	ENSMUSG00000006471	Ndor1	173830332906588	-0.0552059	0.163142	-0.338392	0.735068	0.964078
ENSMUSG00000006651	ENSMUSG00000006651	Aplp1	252540696169889	-0.0376256	0.112115	-0.335599	0.737173	0.964078
ENSMUSG00000006705	ENSMUSG00000006705	Pknox1	22359790823129	0.0571547	0.178103	0.320909	0.748279	0.964078
ENSMUSG00000006711	ENSMUSG00000006711	D130043K22Rik	959673684921987	0.0333479	0.101199	0.329528	0.741757	0.964078
ENSMUSG00000007440	ENSMUSG00000007440	Pcdha10	434904775758418	-0.113554	0.343517	-0.330564	0.740974	0.964078
ENSMUSG00000009628	ENSMUSG00000009628	Tex15	433515024526921	0.0976227	0.30755	0.31742	0.750925	0.964078
ENSMUSG00000010914	ENSMUSG00000010914	Pdhx	672452792063784	0.0392543	0.124753	0.314656	0.753023	0.964078
ENSMUSG00000015575	ENSMUSG00000015575	Atp6v0e	501858142159264	-0.0418764	0.123793	-0.338277	0.735154	0.964078
ENSMUSG00000015852	ENSMUSG00000015852	Fcrl2	306022426456781	0.0692219	0.204215	0.338966	0.734635	0.964078
ENSMUSG00000016487	ENSMUSG00000016487	Ppfibp1	708411065396279	-0.0328621	0.0979703	-0.335429	0.737301	0.964078
ENSMUSG00000017288	ENSMUSG00000017288	Vps53	125248306658478	-0.0303667	0.0913003	-0.332603	0.739434	0.964078
ENSMUSG00000017493	ENSMUSG00000017493	Igfbp4	203842156047454	0.0583216	0.175478	0.332359	0.739618	0.964078
ENSMUSG00000017721	ENSMUSG00000017721	Pigt	200944107715634	-0.031553	0.0951023	-0.331779	0.740056	0.964078
ENSMUSG00000018040	ENSMUSG00000018040	Rrp7a	179550511198867	-0.0339739	0.103804	-0.327289	0.743449	0.964078
ENSMUSG00000018199	ENSMUSG00000018199	Ro60	115383434378224	0.0402855	0.122329	0.32932	0.741914	0.964078
ENSMUSG00000018634	ENSMUSG00000018634	Crhr1	252374234753567	-0.0461514	0.137413	-0.33586	0.736976	0.964078
ENSMUSG00000018774	ENSMUSG00000018774	Cd68	101328680988021	0.0719558	0.225546	0.319029	0.749704	0.964078
ENSMUSG00000019189	ENSMUSG00000019189	Rnf145	189905289561444	-0.0249255	0.0741564	-0.336121	0.73678	0.964078
ENSMUSG00000020009	ENSMUSG00000020009	Ifngr1	344255491639315	0.0581079	0.173523	0.334872	0.737722	0.964078
ENSMUSG00000020124	ENSMUSG00000020124	Usp15	167776660322967	-0.038034	0.119796	-0.31749	0.750872	0.964078
ENSMUSG00000020514	ENSMUSG00000020514	Mrpl22	18598463636888	-0.0568481	0.178988	-0.317607	0.750783	0.964078
ENSMUSG00000020630	ENSMUSG00000020630	Rnaseh1	209663053237246	-0.0606031	0.184316	-0.3288	0.742307	0.964078
ENSMUSG00000020640	ENSMUSG00000020640	Itsn2	134316405315469	-0.0371722	0.115903	-0.320718	0.748424	0.964078
ENSMUSG00000020697	ENSMUSG00000020697	Lig3	652836909857811	-0.0347576	0.108444	-0.320512	0.74858	0.964078
ENSMUSG00000020790	ENSMUSG00000020790	Ankfy1	118076738963488	0.0259199	0.0814784	0.31812	0.750394	0.964078
ENSMUSG00000020894	ENSMUSG00000020894	Vamp2	141790408875709	-0.0266802	0.0819901	-0.325408	0.744872	0.964078
ENSMUSG00000021009	ENSMUSG00000021009	Ptpn21	228611944059695	-0.043788	0.13416	-0.326386	0.744132	0.964078
ENSMUSG00000021036	ENSMUSG00000021036	Sptlc2	850869457602058	-0.0404576	0.119865	-0.337527	0.73572	0.964078
ENSMUSG00000021070	ENSMUSG00000021070	Bdkrb2	624434878642355	0.0981212	0.306832	0.319788	0.749129	0.964078
ENSMUSG00000021189	ENSMUSG00000021189	Atxn3	493016362946275	0.0447866	0.140223	0.319396	0.749426	0.964078
ENSMUSG00000021432	ENSMUSG00000021432	Slc35b3	272515303470847	0.0454422	0.136025	0.334072	0.738325	0.964078
ENSMUSG00000021785	ENSMUSG00000021785	Ngly1	463358340079399	0.0374639	0.109778	0.34127	0.7329	0.964078
ENSMUSG00000021820	ENSMUSG00000021820	Camk2g	49037353045923	-0.0269618	0.0810799	-0.332534	0.739486	0.964078
ENSMUSG00000022296	ENSMUSG00000022296	Baalc	258324510982065	0.0227866	0.0707868	0.321905	0.747525	0.964078
ENSMUSG00000022346	ENSMUSG00000022346	Myc	813242485819082	0.0793538	0.247577	0.320521	0.748573	0.964078
ENSMUSG00000022383	ENSMUSG00000022383	Ppara	384420340211945	0.119849	0.355069	0.337536	0.735713	0.964078
ENSMUSG00000022540	ENSMUSG00000022540	Rogdi	230851825369462	-0.029873	0.0910695	-0.328024	0.742893	0.964078
ENSMUSG00000022658	ENSMUSG00000022658	Tagln3	513077742083138	0.0279695	0.0869231	0.321773	0.747625	0.964078
ENSMUSG00000022769	ENSMUSG00000022769	Sdf2l1	148761846277852	-0.0562217	0.167112	-0.33643	0.736546	0.964078
ENSMUSG00000022774	ENSMUSG00000022774	Ncbp2	103434240049927	0.0366168	0.111899	0.32723	0.743494	0.964078
ENSMUSG00000024053	ENSMUSG00000024053	Emilin2	110446794840014	0.0771387	0.238923	0.322859	0.746802	0.964078
ENSMUSG00000024104	ENSMUSG00000024104	Washc2	256330682693372	-0.0246092	0.0775864	-0.317185	0.751103	0.964078
ENSMUSG00000024232	ENSMUSG00000024232	Bambi	749784247028596	-0.0726995	0.227713	-0.31926	0.74953	0.964078
ENSMUSG00000024277	ENSMUSG00000024277	Mapre2	493414919471576	0.0248347	0.0750881	0.330741	0.74084	0.964078
ENSMUSG00000024335	ENSMUSG00000024335	Brd2	318538340818996	-0.0242696	0.0736036	-0.329733	0.741601	0.964078
ENSMUSG00000024346	ENSMUSG00000024346	Pfdn1	909207512585054	0.03633	0.11173	0.325158	0.745062	0.964078
ENSMUSG00000024487	ENSMUSG00000024487	Yipf5	640645548490821	0.0360234	0.105649	0.340973	0.733124	0.964078
ENSMUSG00000024556	ENSMUSG00000024556	Me2	471770669596053	0.0404441	0.121302	0.333418	0.738819	0.964078
ENSMUSG00000024597	ENSMUSG00000024597	Slc12a2	185105864997184	-0.0336926	0.103078	-0.326866	0.743769	0.964078
ENSMUSG00000024816	ENSMUSG00000024816	Frmd8	6407996255071	-0.0495321	0.146808	-0.337393	0.73582	0.964078
ENSMUSG00000025133	ENSMUSG00000025133	Ints4	648067957535635	0.0344418	0.108052	0.318751	0.749915	0.964078
ENSMUSG00000025468	ENSMUSG00000025468	Caly	320810069299807	-0.0272721	0.0867024	-0.314548	0.753105	0.964078
ENSMUSG00000025477	ENSMUSG00000025477	Inpp5a	133814660492076	-0.0438967	0.131177	-0.334636	0.7379	0.964078
ENSMUSG00000025782	ENSMUSG00000025782	Taf3	391447698091494	0.0482267	0.14604	0.33023	0.741226	0.964078
ENSMUSG00000025785	ENSMUSG00000025785	Exosc7	331786710360073	-0.0469589	0.142694	-0.329088	0.742089	0.964078
ENSMUSG00000025794	ENSMUSG00000025794	Rpl14	281088747467982	0.030047	0.0901626	0.333254	0.738943	0.964078
ENSMUSG00000026014	ENSMUSG00000026014	Raph1	998343453668929	-0.0376471	0.11524	-0.326685	0.743906	0.964078
ENSMUSG00000026027	ENSMUSG00000026027	Stradb	616463713043254	0.0307684	0.0922613	0.333492	0.738763	0.964078
ENSMUSG00000026088	ENSMUSG00000026088	Mitd1	1331386718125	0.0913089	0.269564	0.338728	0.734815	0.964078
ENSMUSG00000026094	ENSMUSG00000026094	Stk17b	698558643549999	0.0888503	0.273461	0.32491	0.745249	0.964078
ENSMUSG00000026121	ENSMUSG00000026121	Sema4c	313960373032918	-0.0524988	0.163794	-0.320517	0.748577	0.964078
ENSMUSG00000026395	ENSMUSG00000026395	Ptprc	707786501495602	0.0863097	0.266956	0.323311	0.74646	0.964078
ENSMUSG00000026452	ENSMUSG00000026452	Syt2	177349218742359	-0.0278424	0.0832461	-0.334459	0.738033	0.964078
ENSMUSG00000026490	ENSMUSG00000026490	Cdc42bpa	536636354084243	-0.0256887	0.0756089	-0.339757	0.734039	0.964078
ENSMUSG00000026546	ENSMUSG00000026546	Cfap45	135659035080945	0.0720631	0.220095	0.327419	0.743351	0.964078
ENSMUSG00000026701	ENSMUSG00000026701	Prdx6	272353562387169	0.0248371	0.0760464	0.326605	0.743967	0.964078
ENSMUSG00000026765	ENSMUSG00000026765	Lypd6b	284151175399702	0.0602248	0.178471	0.337448	0.735779	0.964078
ENSMUSG00000026810	ENSMUSG00000026810	Dpm2	609153146411427	0.0359732	0.110527	0.325469	0.744826	0.964078
ENSMUSG00000026926	ENSMUSG00000026926	Pmpca	16684046264315	-0.0315521	0.0959048	-0.328994	0.74216	0.964078
ENSMUSG00000026960	ENSMUSG00000026960	Arl6ip6	178772318421214	0.0702487	0.21135	0.332381	0.739602	0.964078
ENSMUSG00000026966	ENSMUSG00000026966	Ssna1	344221664444609	-0.0532103	0.167572	-0.317536	0.750837	0.964078
ENSMUSG00000026987	ENSMUSG00000026987	Baz2b	107389169336347	-0.0493293	0.146977	-0.335625	0.737153	0.964078
ENSMUSG00000027247	ENSMUSG00000027247	Arhgap1	118241675016881	-0.0333729	0.104181	-0.320336	0.748714	0.964078
ENSMUSG00000027273	ENSMUSG00000027273	Snap25	2068515555588	0.0264942	0.0843155	0.314227	0.753349	0.964078
ENSMUSG00000027284	ENSMUSG00000027284	Cdan1	663562760947067	-0.0316363	0.098112	-0.322451	0.747111	0.964078
ENSMUSG00000027363	ENSMUSG00000027363	Usp8	187698043798773	0.0269169	0.0815078	0.330237	0.741221	0.964078
ENSMUSG00000027384	ENSMUSG00000027384	Ndufaf5	577572733902191	0.0304802	0.0955978	0.318838	0.749849	0.964078
ENSMUSG00000027386	ENSMUSG00000027386	Fbln7	504858860534294	0.100754	0.301268	0.334435	0.738051	0.964078
ENSMUSG00000027455	ENSMUSG00000027455	Nsfl1c	151235557836584	0.0312937	0.0967894	0.323318	0.746455	0.964078
ENSMUSG00000027495	ENSMUSG00000027495	Fam210b	639810680926872	-0.057367	0.172084	-0.333367	0.738858	0.964078
ENSMUSG00000027639	ENSMUSG00000027639	Samhd1	547406911166343	0.0437595	0.135417	0.323147	0.746584	0.964078
ENSMUSG00000027751	ENSMUSG00000027751	Supt20	105607121518224	-0.0325575	0.0959535	-0.339305	0.73438	0.964078
ENSMUSG00000027867	ENSMUSG00000027867	Spag17	386185671880183	0.139858	0.426483	0.327934	0.742962	0.964078
ENSMUSG00000027977	ENSMUSG00000027977	Ndst3	392123602920962	0.0467614	0.138169	0.338435	0.735036	0.964078
ENSMUSG00000028138	ENSMUSG00000028138	Adh5	108097374956263	-0.0286414	0.0867887	-0.330013	0.74139	0.964078
ENSMUSG00000028251	ENSMUSG00000028251	Tstd3	323517460646714	0.048823	0.147634	0.330703	0.740869	0.964078
ENSMUSG00000028282	ENSMUSG00000028282	Casp8ap2	253961426164451	0.0602887	0.185175	0.325576	0.744745	0.964078
ENSMUSG00000028391	ENSMUSG00000028391	Wdr31	192252594371173	0.0568917	0.17437	0.326269	0.744221	0.964078
ENSMUSG00000028479	ENSMUSG00000028479	Gne	925193832692698	0.0334031	0.101059	0.330531	0.740999	0.964078
ENSMUSG00000028730	ENSMUSG00000028730	Cfap57	53281264751829	0.0910597	0.281147	0.323886	0.746024	0.964078
ENSMUSG00000028795	ENSMUSG00000028795	Ccdc28b	365050979539885	0.0464846	0.143008	0.325049	0.745144	0.964078
ENSMUSG00000029145	ENSMUSG00000029145	Eif2b4	529801646280641	-0.0337726	0.10218	-0.33052	0.741007	0.964078
ENSMUSG00000029192	ENSMUSG00000029192	Tbc1d14	137464678623353	-0.0279228	0.0834587	-0.33457	0.737949	0.964078
ENSMUSG00000029326	ENSMUSG00000029326	Enoph1	751617817420561	0.0328061	0.103898	0.315752	0.752191	0.964078
ENSMUSG00000029502	ENSMUSG00000029502	Golga3	137414465576498	0.0302477	0.0928955	0.325609	0.74472	0.964078
ENSMUSG00000029507	ENSMUSG00000029507	Pus1	207507622862859	0.0596565	0.176747	0.337524	0.735722	0.964078
ENSMUSG00000029681	ENSMUSG00000029681	Bcl7b	778192408966034	0.0358904	0.108928	0.329488	0.741787	0.964078
ENSMUSG00000029710	ENSMUSG00000029710	Ephb4	119211787996407	-0.073811	0.233797	-0.315705	0.752226	0.964078
ENSMUSG00000029875	ENSMUSG00000029875	Ccdc184	107761062503218	0.0274014	0.0870211	0.314882	0.752851	0.964078
ENSMUSG00000030256	ENSMUSG00000030256	Bhlhe41	985760389001657	-0.0399512	0.126269	-0.316397	0.751702	0.964078
ENSMUSG00000030303	ENSMUSG00000030303	Far2	543500351174142	-0.0450124	0.140999	-0.319239	0.749545	0.964078
ENSMUSG00000030316	ENSMUSG00000030316	Tamm41	167741510634463	0.0635741	0.187051	0.339876	0.73395	0.964078
ENSMUSG00000030393	ENSMUSG00000030393	Zik1	290120532869424	0.0477645	0.144662	0.330179	0.741265	0.964078
ENSMUSG00000030428	ENSMUSG00000030428	Ttyh1	893789194583992	-0.0209274	0.0633336	-0.330432	0.741074	0.964078
ENSMUSG00000030545	ENSMUSG00000030545	Pex11a	179951290721137	-0.0517452	0.157	-0.329588	0.741711	0.964078
ENSMUSG00000030621	ENSMUSG00000030621	Me3	448955918710664	-0.0375897	0.116325	-0.323143	0.746587	0.964078
ENSMUSG00000030718	ENSMUSG00000030718	Ppme1	414432636923743	-0.0276364	0.0860061	-0.321331	0.747959	0.964078
ENSMUSG00000030772	ENSMUSG00000030772	Dkk3	130897095168368	0.0304961	0.0946948	0.322046	0.747418	0.964078
ENSMUSG00000030982	ENSMUSG00000030982	Vps35l	14445590548291	-0.0274317	0.0848454	-0.323314	0.746458	0.964078
ENSMUSG00000031119	ENSMUSG00000031119	Gpc4	191369324305475	0.0519455	0.164395	0.31598	0.752018	0.964078
ENSMUSG00000031129	ENSMUSG00000031129	Slc9a9	23666974151477	0.0528243	0.158777	0.332694	0.739365	0.964078
ENSMUSG00000031229	ENSMUSG00000031229	Atrx	266449134622128	0.0330315	0.0996979	0.331316	0.740406	0.964078
ENSMUSG00000031392	ENSMUSG00000031392	Irak1	153552549183255	0.0274404	0.0869332	0.31565	0.752268	0.964078
ENSMUSG00000031480	ENSMUSG00000031480	Thsd1	109919608091846	0.0796297	0.236721	0.336387	0.736579	0.964078
ENSMUSG00000031565	ENSMUSG00000031565	Fgfr1	218795907012118	0.0302781	0.0901598	0.335827	0.737001	0.964078
ENSMUSG00000031660	ENSMUSG00000031660	Brd7	917121651115594	0.0310857	0.0931947	0.333556	0.738714	0.964078
ENSMUSG00000031728	ENSMUSG00000031728	Zfp821	565537573096687	0.0336764	0.0998673	0.337211	0.735958	0.964078
ENSMUSG00000031732	ENSMUSG00000031732	Phlpp2	164804757541159	0.028959	0.0919981	0.314778	0.75293	0.964078
ENSMUSG00000031756	ENSMUSG00000031756	Cenpn	385672799667457	0.101826	0.320748	0.317465	0.750891	0.964078
ENSMUSG00000031792	ENSMUSG00000031792	Usb1	154136234978542	-0.0585132	0.181697	-0.322037	0.747425	0.964078
ENSMUSG00000031987	ENSMUSG00000031987	Egln1	114636749679792	-0.0294932	0.0913245	-0.32295	0.746733	0.964078
ENSMUSG00000032012	ENSMUSG00000032012	Nectin1	830426225370952	-0.0392532	0.117911	-0.332907	0.739205	0.964078
ENSMUSG00000032066	ENSMUSG00000032066	Bco2	442234209350755	0.0946188	0.286253	0.330542	0.740991	0.964078
ENSMUSG00000032186	ENSMUSG00000032186	Tmod2	817007403918765	0.0256856	0.0806221	0.318593	0.750035	0.964078
ENSMUSG00000032198	ENSMUSG00000032198	Dock6	811469657604588	-0.0493165	0.146174	-0.337382	0.735829	0.964078
ENSMUSG00000032268	ENSMUSG00000032268	Tmprss5	598612680666385	-0.0959982	0.297947	-0.322199	0.747302	0.964078
ENSMUSG00000032340	ENSMUSG00000032340	Neo1	256515609923426	-0.0280329	0.087926	-0.318823	0.74986	0.964078
ENSMUSG00000032352	ENSMUSG00000032352	Lrrc1	360111075142631	0.0408073	0.123648	0.33003	0.741378	0.964078
ENSMUSG00000032375	ENSMUSG00000032375	Aph1b	514883252416586	0.0371317	0.109983	0.337614	0.735654	0.964078
ENSMUSG00000032500	ENSMUSG00000032500	Dclk3	404509276183688	-0.0511923	0.152234	-0.336273	0.736665	0.964078
ENSMUSG00000032656	ENSMUSG00000032656	Marchf3	702272675040567	-0.0906399	0.272265	-0.33291	0.739202	0.964078
ENSMUSG00000032727	ENSMUSG00000032727	Mier3	432433114242714	0.0481491	0.152341	0.316061	0.751956	0.964078
ENSMUSG00000033106	ENSMUSG00000033106	Slc7a6os	37897564042122	-0.0403533	0.123394	-0.327028	0.743646	0.964078
ENSMUSG00000033147	ENSMUSG00000033147	Slc22a15	333270085449057	0.0454865	0.138095	0.329385	0.741864	0.964078
ENSMUSG00000033416	ENSMUSG00000033416	Gucd1	298992336909885	-0.0383545	0.120474	-0.318363	0.75021	0.964078
ENSMUSG00000033751	ENSMUSG00000033751	Gadd45gip1	705330257584995	-0.0407079	0.121149	-0.336015	0.736859	0.964078
ENSMUSG00000033949	ENSMUSG00000033949	Trim36	182427110882233	0.0490371	0.148432	0.330367	0.741123	0.964078
ENSMUSG00000034022	ENSMUSG00000034022	Cpsf1	144344093950964	0.0326644	0.100547	0.324866	0.745283	0.964078
ENSMUSG00000034192	ENSMUSG00000034192	Lsm3	179223498689596	0.0608036	0.185728	0.32738	0.743381	0.964078
ENSMUSG00000034203	ENSMUSG00000034203	Chchd4	663548025312321	0.0376871	0.117228	0.321484	0.747843	0.964078
ENSMUSG00000034216	ENSMUSG00000034216	Vps18	109179382776047	-0.0409548	0.128687	-0.318251	0.750294	0.964078
ENSMUSG00000034292	ENSMUSG00000034292	Traf3ip1	44354614433455	-0.0385583	0.117549	-0.328019	0.742897	0.964078
ENSMUSG00000034673	ENSMUSG00000034673	Pbx2	83824166041121	0.0266109	0.084477	0.315007	0.752756	0.964078
ENSMUSG00000034681	ENSMUSG00000034681	Rnps1	115589359998231	0.0287037	0.0877625	0.327061	0.743622	0.964078
ENSMUSG00000034951	ENSMUSG00000034951	Cog7	107062944045466	-0.0291314	0.0904809	-0.321962	0.747482	0.964078
ENSMUSG00000035236	ENSMUSG00000035236	Scai	106031878917252	0.0416084	0.121826	0.341541	0.732696	0.964078
ENSMUSG00000035258	ENSMUSG00000035258	Abi3bp	366379125891128	-0.126655	0.375342	-0.337439	0.735786	0.964078
ENSMUSG00000035311	ENSMUSG00000035311	Gnptab	177163087521965	0.0279605	0.0888014	0.314865	0.752864	0.964078
ENSMUSG00000035456	ENSMUSG00000035456	Prdm8	562986801062274	0.103603	0.312937	0.331067	0.740594	0.964078
ENSMUSG00000035910	ENSMUSG00000035910	Dcdc2a	292817874319029	0.0506406	0.150473	0.336544	0.736461	0.964078
ENSMUSG00000036676	ENSMUSG00000036676	Tmtc3	258018551645188	0.0497163	0.147547	0.336951	0.736154	0.964078
ENSMUSG00000036885	ENSMUSG00000036885	Arhgef26	68987859046857	0.0315366	0.0987429	0.319381	0.749438	0.964078
ENSMUSG00000036964	ENSMUSG00000036964	Trim17	823664130728803	-0.0866529	0.254467	-0.340528	0.733459	0.964078
ENSMUSG00000036975	ENSMUSG00000036975	Tmem177	178898884215939	-0.081311	0.239075	-0.340107	0.733776	0.964078
ENSMUSG00000037014	ENSMUSG00000037014	Sstr4	380383886976893	0.112047	0.351572	0.318703	0.749952	0.964078
ENSMUSG00000037224	ENSMUSG00000037224	Zfyve28	492430369533511	-0.0407366	0.128932	-0.315954	0.752037	0.964078
ENSMUSG00000037239	ENSMUSG00000037239	Spred3	89254856259488	-0.0329254	0.10469	-0.314503	0.753139	0.964078
ENSMUSG00000037306	ENSMUSG00000037306	Man1c1	409500137208896	-0.0410699	0.121813	-0.337154	0.736001	0.964078
ENSMUSG00000037325	ENSMUSG00000037325	Bbs7	436829807779265	0.0411861	0.125673	0.327724	0.74312	0.964078
ENSMUSG00000037373	ENSMUSG00000037373	Ctbp1	330942194276689	-0.0301008	0.0936977	-0.321254	0.748018	0.964078
ENSMUSG00000037408	ENSMUSG00000037408	Cnnm4	231105497559034	0.0591895	0.174575	0.339049	0.734573	0.964078
ENSMUSG00000037664	ENSMUSG00000037664	Cdkn1c	853286356897168	-0.0949875	0.290789	-0.326655	0.743929	0.964078
ENSMUSG00000037742	ENSMUSG00000037742	Eef1a1	239931115339637	0.0276325	0.0838288	0.329631	0.741679	0.964078
ENSMUSG00000037788	ENSMUSG00000037788	Vopp1	109677637912756	0.0351081	0.111683	0.314354	0.753252	0.964078
ENSMUSG00000037992	ENSMUSG00000037992	Rara	149382195365229	0.0651345	0.199996	0.325679	0.744667	0.964078
ENSMUSG00000038115	ENSMUSG00000038115	Ano2	214162275146208	-0.16986	0.520331	-0.326445	0.744088	0.964078
ENSMUSG00000038324	ENSMUSG00000038324	Trpc4ap	38911143670311	-0.0262618	0.0777224	-0.337892	0.735444	0.964078
ENSMUSG00000038520	ENSMUSG00000038520	Tbc1d17	111682576643684	-0.0338738	0.103777	-0.326409	0.744115	0.964078
ENSMUSG00000038642	ENSMUSG00000038642	Ctss	132522744306121	0.0331008	0.0987237	0.335287	0.737408	0.964078
ENSMUSG00000038990	ENSMUSG00000038990	Cables2	684939524609077	-0.0320101	0.10022	-0.319397	0.749425	0.964078
ENSMUSG00000039512	ENSMUSG00000039512	Bltp3a	803945521515303	-0.0352198	0.103348	-0.340789	0.733262	0.964078
ENSMUSG00000039714	ENSMUSG00000039714	Cplx3	466141737903162	-0.0911815	0.28986	-0.31457	0.753088	0.964078
ENSMUSG00000039756	ENSMUSG00000039756	Dnttip2	421639885607151	0.0497581	0.146015	0.340775	0.733273	0.964078
ENSMUSG00000040139	ENSMUSG00000040139	9430038I01Rik	377035816458062	0.11182	0.3462	0.322992	0.746702	0.964078
ENSMUSG00000040177	ENSMUSG00000040177	2310057M21Rik	502910938219665	0.0366656	0.116628	0.314381	0.753232	0.964078
ENSMUSG00000040225	ENSMUSG00000040225	Prrc2c	51805185451227	-0.0371799	0.118067	-0.314905	0.752834	0.964078
ENSMUSG00000040481	ENSMUSG00000040481	Bptf	286624972858033	-0.0316916	0.100807	-0.314378	0.753234	0.964078
ENSMUSG00000040618	ENSMUSG00000040618	Pck2	726941303116558	-0.0333363	0.104124	-0.320158	0.748849	0.964078
ENSMUSG00000040713	ENSMUSG00000040713	Creg1	842400254091774	-0.0464959	0.139977	-0.332168	0.739763	0.964078
ENSMUSG00000040722	ENSMUSG00000040722	Scamp5	736269888820817	-0.024622	0.0766081	-0.321403	0.747905	0.964078
ENSMUSG00000040725	ENSMUSG00000040725	Hnrnpul1	183665248620152	0.0243121	0.0741154	0.32803	0.742889	0.964078
ENSMUSG00000040859	ENSMUSG00000040859	Bsdc1	132292883552718	-0.0327935	0.0965071	-0.339804	0.734004	0.964078
ENSMUSG00000041731	ENSMUSG00000041731	Pgm5	672296340516283	0.0793535	0.252435	0.314352	0.753254	0.964078
ENSMUSG00000041939	ENSMUSG00000041939	Mvk	509622112288783	-0.0452544	0.133544	-0.338873	0.734706	0.964078
ENSMUSG00000042541	ENSMUSG00000042541	Sem1	719584081092966	-0.0510936	0.152388	-0.335286	0.737409	0.964078
ENSMUSG00000042772	ENSMUSG00000042772	Smg7	157807113795178	0.0285662	0.0880248	0.324525	0.745541	0.964078
ENSMUSG00000042831	ENSMUSG00000042831	Alkbh6	472451847603746	0.04633	0.146909	0.315365	0.752485	0.964078
ENSMUSG00000042870	ENSMUSG00000042870	Tom1	181720449450972	-0.0566422	0.179164	-0.316147	0.751891	0.964078
ENSMUSG00000043019	ENSMUSG00000043019	Edem3	123057196981156	0.0332827	0.103496	0.321585	0.747767	0.964078
ENSMUSG00000043311	ENSMUSG00000043311	D17H6S53E	231220342071143	-0.0520382	0.152922	-0.340292	0.733637	0.964078
ENSMUSG00000043843	ENSMUSG00000043843	Tmem145	134816877588291	-0.0427229	0.129177	-0.330733	0.740846	0.964078
ENSMUSG00000044022	ENSMUSG00000044022	Pcdhb21	663734718528055	0.0874417	0.277864	0.314692	0.752995	0.964078
ENSMUSG00000044167	ENSMUSG00000044167	Foxo1	394685745374444	0.0421428	0.12922	0.326132	0.744325	0.964078
ENSMUSG00000044636	ENSMUSG00000044636	Csrnp2	387904750429906	0.0390485	0.117188	0.333211	0.738975	0.964078
ENSMUSG00000045087	ENSMUSG00000045087	S1pr5	3886494122145	0.0458912	0.134419	0.341405	0.732799	0.964078
ENSMUSG00000045410	ENSMUSG00000045410	Akr1e1	560873706392556	0.0409576	0.127851	0.320355	0.748699	0.964078
ENSMUSG00000046351	ENSMUSG00000046351	Zfp322a	632034564933562	0.0429428	0.125951	0.34095	0.733141	0.964078
ENSMUSG00000046364	ENSMUSG00000046364	Rpl27a	16317875653473	-0.069982	0.217856	-0.32123	0.748036	0.964078
ENSMUSG00000046434	ENSMUSG00000046434	Hnrnpa1	250680043307234	0.0253765	0.0765869	0.331342	0.740386	0.964078
ENSMUSG00000046541	ENSMUSG00000046541	Zfp526	156307023541636	0.0594155	0.180748	0.328721	0.742367	0.964078
ENSMUSG00000046947	ENSMUSG00000046947	Adck2	349817977011232	-0.0432942	0.130006	-0.333018	0.739121	0.964078
ENSMUSG00000046991	ENSMUSG00000046991	Wdr27	686837492337462	0.123719	0.392478	0.315226	0.75259	0.964078
ENSMUSG00000047155	ENSMUSG00000047155	Cyp4x1	45072913664334	0.0408149	0.129837	0.314354	0.753252	0.964078
ENSMUSG00000047412	ENSMUSG00000047412	Zbtb44	458619758870882	-0.0477477	0.142157	-0.33588	0.736962	0.964078
ENSMUSG00000047613	ENSMUSG00000047613	A430005L14Rik	256834695157517	-0.0493899	0.153421	-0.321925	0.74751	0.964078
ENSMUSG00000047635	ENSMUSG00000047635	Mtrfr	185657059934075	0.0543067	0.165097	0.328939	0.742202	0.964078
ENSMUSG00000047793	ENSMUSG00000047793	Sned1	715337062929254	-0.0458663	0.137019	-0.334745	0.737818	0.964078
ENSMUSG00000047945	ENSMUSG00000047945	Marcksl1	169069615585039	0.0322895	0.102757	0.314232	0.753345	0.964078
ENSMUSG00000048478	ENSMUSG00000048478	Spata33	15896377232017	0.0545804	0.170897	0.319376	0.749442	0.964078
ENSMUSG00000048677	ENSMUSG00000048677	Tpcn2	118120277827672	-0.0675745	0.209116	-0.323144	0.746586	0.964078
ENSMUSG00000048706	ENSMUSG00000048706	Lurap1l	17278381523571	0.0620002	0.186975	0.331596	0.740194	0.964078
ENSMUSG00000048794	ENSMUSG00000048794	Cfap100	139014822599971	-0.063833	0.199349	-0.320207	0.748812	0.964078
ENSMUSG00000049100	ENSMUSG00000049100	Pcdh10	320378687635521	0.02136	0.0641684	0.332874	0.739229	0.964078
ENSMUSG00000049122	ENSMUSG00000049122	Frmd3	156627074004299	0.0543101	0.169802	0.319844	0.749087	0.964078
ENSMUSG00000049504	ENSMUSG00000049504	Proser1	412225395693753	0.037916	0.114969	0.329794	0.741555	0.964078
ENSMUSG00000049643	ENSMUSG00000049643	2310022A10Rik	477571241430661	-0.0389925	0.121571	-0.320739	0.748409	0.964078
ENSMUSG00000049686	ENSMUSG00000049686	Orai1	998686083702601	0.0842681	0.261183	0.32264	0.746968	0.964078
ENSMUSG00000050002	ENSMUSG00000050002	Idnk	413916885722513	-0.0420299	0.124343	-0.338015	0.735352	0.964078
ENSMUSG00000050164	ENSMUSG00000050164	Mchr1	236835901319918	-0.0478741	0.149673	-0.319858	0.749076	0.964078
ENSMUSG00000050944	ENSMUSG00000050944	Efcab5	690445270078067	-0.0854242	0.257052	-0.332322	0.739646	0.964078
ENSMUSG00000050994	ENSMUSG00000050994	Adgb	113000401914656	0.0725307	0.214003	0.338924	0.734667	0.964078
ENSMUSG00000051306	ENSMUSG00000051306	Usp42	454944765407908	0.034943	0.107337	0.325546	0.744768	0.964078
ENSMUSG00000051977	ENSMUSG00000051977	Prdm9	549792515608436	-0.118333	0.359461	-0.329196	0.742007	0.964078
ENSMUSG00000052738	ENSMUSG00000052738	Suclg1	183111746374793	0.0279933	0.0873188	0.320587	0.748523	0.964078
ENSMUSG00000053093	ENSMUSG00000053093	Myh7	309368129657253	0.0521398	0.160111	0.325647	0.744691	0.964078
ENSMUSG00000053333	ENSMUSG00000053333	Dis3l2	471655223157868	-0.0345303	0.109192	-0.316234	0.751825	0.964078
ENSMUSG00000053746	ENSMUSG00000053746	Ptrh1	56395231451585	-0.0991368	0.291093	-0.340568	0.733429	0.964078
ENSMUSG00000054619	ENSMUSG00000054619	Tmt1a	579524378253369	-0.0387775	0.119726	-0.323885	0.746025	0.964078
ENSMUSG00000054717	ENSMUSG00000054717	Hmgb2	387327816234634	-0.0967328	0.30295	-0.319303	0.749497	0.964078
ENSMUSG00000055319	ENSMUSG00000055319	Sec23ip	802852636216576	0.0346646	0.104677	0.331159	0.740524	0.964078
ENSMUSG00000057134	ENSMUSG00000057134	Ado	792345833869594	-0.0325252	0.0963338	-0.337631	0.735642	0.964078
ENSMUSG00000057337	ENSMUSG00000057337	Chst3	920082098025628	-0.0729554	0.216774	-0.336551	0.736455	0.964078
ENSMUSG00000057594	ENSMUSG00000057594	Arl16	419821081243186	0.0373076	0.116089	0.32137	0.74793	0.964078
ENSMUSG00000058006	ENSMUSG00000058006	Mdn1	272523383368072	-0.0349286	0.106519	-0.327911	0.742979	0.964078
ENSMUSG00000060419	ENSMUSG00000060419	Rps16-ps2	640987569095355	0.0783271	0.247798	0.316092	0.751932	0.964078
ENSMUSG00000060969	ENSMUSG00000060969	Irx1	696302781491192	-0.0813531	0.25826	-0.315005	0.752758	0.964078
ENSMUSG00000061143	ENSMUSG00000061143	Maml3	163491647011852	0.0548679	0.161792	0.339125	0.734515	0.964078
ENSMUSG00000061186	ENSMUSG00000061186	Sfmbt2	1882026171008	0.0667428	0.209402	0.31873	0.749931	0.964078
ENSMUSG00000061758	ENSMUSG00000061758	Akr1b10	499722212781212	-0.0405083	0.128496	-0.315249	0.752573	0.964078
ENSMUSG00000061898	ENSMUSG00000061898	Rbak	28307581053187	-0.0572027	0.1686	-0.339281	0.734398	0.964078
ENSMUSG00000063260	ENSMUSG00000063260	Syt10	149232064876977	0.0562117	0.173285	0.32439	0.745643	0.964078
ENSMUSG00000063935	ENSMUSG00000063935	Zar1	300825236223457	0.139175	0.417965	0.332983	0.739147	0.964078
ENSMUSG00000063972	ENSMUSG00000063972	Nr6a1	18416473025076	0.0515982	0.163153	0.316257	0.751808	0.964078
ENSMUSG00000064181	ENSMUSG00000064181	Rab3ip	399221789841267	-0.0457971	0.136735	-0.334933	0.737676	0.964078
ENSMUSG00000066800	ENSMUSG00000066800	Rnasel	243102060453163	0.0585557	0.177535	0.329827	0.741531	0.964078
ENSMUSG00000067081	ENSMUSG00000067081	Asb18	548229168924588	-0.0979787	0.311888	-0.314147	0.75341	0.964078
ENSMUSG00000068299	ENSMUSG00000068299	Nat8f4	252765904191078	-0.051263	0.161219	-0.31797	0.750507	0.964078
ENSMUSG00000069135	ENSMUSG00000069135	Cep43	362101430224273	0.0387568	0.115216	0.336385	0.736581	0.964078
ENSMUSG00000070462	ENSMUSG00000070462	Tlnrd1	365980615700214	0.0459265	0.137064	0.335072	0.737571	0.964078
ENSMUSG00000070604	ENSMUSG00000070604	Vsig10l	809992233656775	-0.0783181	0.242485	-0.322981	0.74671	0.964078
ENSMUSG00000071181	ENSMUSG00000071181	3830408C21Rik	121916354789619	-0.065004	0.195792	-0.332005	0.739885	0.964078
ENSMUSG00000072663	ENSMUSG00000072663	Spef2	110305803985274	0.0769606	0.238299	0.322958	0.746727	0.964078
ENSMUSG00000072872	ENSMUSG00000072872	Rybp	307809412982844	-0.0565995	0.171568	-0.329896	0.741479	0.964078
ENSMUSG00000073079	ENSMUSG00000073079	Srp54a	351309835872465	-0.118002	0.359567	-0.328178	0.742777	0.964078
ENSMUSG00000074151	ENSMUSG00000074151	Nlrc5	423747040382106	-0.103158	0.319183	-0.323194	0.746548	0.964078
ENSMUSG00000074220	ENSMUSG00000074220	Zfp382	129612862457178	0.0735396	0.220312	0.333798	0.738532	0.964078
ENSMUSG00000074247	ENSMUSG00000074247	Dda1	111061429345813	-0.0314418	0.0987968	-0.318247	0.750298	0.964078
ENSMUSG00000074340	ENSMUSG00000074340	Ovgp1	192261917138924	-0.0720695	0.225379	-0.319771	0.749142	0.964078
ENSMUSG00000074384	ENSMUSG00000074384	AI429214	371125465037496	-0.128033	0.385444	-0.332171	0.73976	0.964078
ENSMUSG00000074461	ENSMUSG00000074461	Gm10699	193225330449818	-0.0555295	0.169613	-0.32739	0.743373	0.964078
ENSMUSG00000074575	ENSMUSG00000074575	Kcng1	924721875765798	-0.0647532	0.198994	-0.325403	0.744876	0.964078
ENSMUSG00000079304	ENSMUSG00000079304	Tex52	542056061798504	0.0930469	0.295022	0.31539	0.752466	0.964078
ENSMUSG00000079654	ENSMUSG00000079654	Prrt4	161021569603717	-0.07157	0.223295	-0.320518	0.748576	0.964078
ENSMUSG00000080406	ENSMUSG00000080406	Mir1188	209266422856635	-0.181353	0.574885	-0.31546	0.752413	0.964078
ENSMUSG00000085407	ENSMUSG00000085407	1700095J03Rik	383597451144429	-0.121054	0.377374	-0.32078	0.748377	0.964078
ENSMUSG00000085566	ENSMUSG00000085566	A730017L22Rik	110287137814725	0.0769821	0.227721	0.338055	0.735322	0.964078
ENSMUSG00000086448	ENSMUSG00000086448	9330162012Rik	808991574493774	-0.079756	0.243004	-0.328209	0.742754	0.964078
ENSMUSG00000086714	ENSMUSG00000086714	0610009E02Rik	515759012407824	-0.107695	0.338254	-0.318384	0.750194	0.964078
ENSMUSG00000087368	ENSMUSG00000087368	BC065397	729200731067265	0.0780339	0.230195	0.33899	0.734617	0.964078
ENSMUSG00000087445	ENSMUSG00000087445	Gm14286	377953300808184	-0.107467	0.335207	-0.320599	0.748515	0.964078
ENSMUSG00000087687	ENSMUSG00000087687	Pet100	305817996871785	0.0551808	0.16272	0.339115	0.734523	0.964078
ENSMUSG00000090112	ENSMUSG00000090112	Shprh	100422325400584	0.0347611	0.104986	0.331102	0.740567	0.964078
ENSMUSG00000090122	ENSMUSG00000090122	Kcne5	179623838305258	0.0521015	0.164029	0.317636	0.750761	0.964078
ENSMUSG00000091994	ENSMUSG00000091994	E130317F20Rik	128568468806498	0.0609627	0.192694	0.316371	0.751721	0.964078
ENSMUSG00000092187	ENSMUSG00000092187	Gm20457	674875054615054	0.0845527	0.258992	0.326469	0.74407	0.964078
ENSMUSG00000092558	ENSMUSG00000092558	Med20	551441756025936	0.0326666	0.0994406	0.328503	0.742531	0.964078
ENSMUSG00000093930	ENSMUSG00000093930	Hmgcs1	430717626960293	0.0342207	0.108663	0.314925	0.752819	0.964078
ENSMUSG00000095362	ENSMUSG00000095362	Gm14325	150273750100576	0.0771081	0.225989	0.341203	0.732951	0.964078
ENSMUSG00000097322	ENSMUSG00000097322	A530083I20Rik	466447163029576	-0.116474	0.369368	-0.315334	0.752508	0.964078
ENSMUSG00000097333	ENSMUSG00000097333	Zfp87	250832030284905	-0.0494128	0.154256	-0.32033	0.748718	0.964078
ENSMUSG00000097343	ENSMUSG00000097343	9030407P20Rik	105602879928677	-0.0711253	0.210545	-0.337816	0.735502	0.964078
ENSMUSG00000099083	ENSMUSG00000099083	Atf7	508536425369784	-0.0399472	0.117137	-0.34103	0.733081	0.964078
ENSMUSG00000103567	ENSMUSG00000103567	Pcdhga5	197607609500703	-0.0556472	0.168547	-0.330158	0.741281	0.964078
ENSMUSG00000103662	ENSMUSG00000103662	Gm34294	392921918472828	-0.115516	0.344637	-0.335182	0.737488	0.964078
ENSMUSG00000103749	ENSMUSG00000103749	Pcdhgb5	905846403052348	-0.0676124	0.212598	-0.31803	0.750462	0.964078
ENSMUSG00000104271	ENSMUSG00000104271	Gm37891	42890274377029	0.121221	0.35548	0.341008	0.733098	0.964078
ENSMUSG00000105272	ENSMUSG00000105272	Gm43071	312189927405469	0.159685	0.475973	0.335492	0.737254	0.964078
ENSMUSG00000105449	ENSMUSG00000105449	Gm43379	516857058155073	-0.103066	0.313029	-0.329254	0.741964	0.964078
ENSMUSG00000105957	ENSMUSG00000105957	Gm43254	461118517467875	0.0965501	0.285341	0.338367	0.735087	0.964078
ENSMUSG00000108228	ENSMUSG00000108228	6430584L05Rik	402810082374294	0.101645	0.298969	0.339985	0.733867	0.964078
ENSMUSG00000108402	ENSMUSG00000108402	9430064I24Rik	547829736459737	0.106297	0.314108	0.33841	0.735054	0.964078
ENSMUSG00000115099	NA	NA	115957761226621	-0.0808965	0.23704	-0.341278	0.732894	0.964078
ENSMUSG00000115509	ENSMUSG00000115509	Gm49012	319993940801769	0.120612	0.369512	0.326408	0.744116	0.964078
ENSMUSG00000119984	ENSMUSG00000119984	Gm35612	324392283223028	-0.153265	0.463072	-0.330974	0.740664	0.964078
ENSMUSG00000120308	ENSMUSG00000120308	Gm56915	674241558019829	0.0910304	0.266269	0.341874	0.732446	0.964078
ENSMUSG00000121134	ENSMUSG00000121134	Gm57446	108441835225857	0.0741178	0.23167	0.319929	0.749022	0.964078
ENSMUSG00000121788	ENSMUSG00000121788	4930431P19Rik	467362404412033	-0.0938788	0.277542	-0.338251	0.735174	0.964078
ENSMUSG00000028807	ENSMUSG00000028807	Zbtb8a	431081340379077	-0.0991189	0.315935	-0.313732	0.753724	0.964158
ENSMUSG00000031585	ENSMUSG00000031585	Gtf2e2	261811010619059	-0.0459535	0.146511	-0.313651	0.753786	0.964158
ENSMUSG00000031825	ENSMUSG00000031825	Crispld2	520925566017018	-0.227365	0.724709	-0.313733	0.753724	0.964158
ENSMUSG00000037857	ENSMUSG00000037857	Nufip2	661866282887551	-0.0435249	0.138782	-0.31362	0.75381	0.964158
ENSMUSG00000039058	ENSMUSG00000039058	Ak5	124168308114126	0.0271796	0.0866515	0.313666	0.753775	0.964158
ENSMUSG00000019579	ENSMUSG00000019579	Mydgf	649061093269659	0.0394608	0.1261	0.312931	0.754333	0.964178
ENSMUSG00000020740	ENSMUSG00000020740	Gga3	162268478072363	0.0247698	0.0791377	0.312997	0.754283	0.964178
ENSMUSG00000021286	ENSMUSG00000021286	Zfyve21	252633528200207	-0.0424716	0.135646	-0.313105	0.754201	0.964178
ENSMUSG00000021327	ENSMUSG00000021327	Zkscan3	898541058950152	0.0344722	0.110193	0.312834	0.754406	0.964178
ENSMUSG00000022715	ENSMUSG00000022715	Tmem114	433373095259067	0.0958571	0.305923	0.313337	0.754025	0.964178
ENSMUSG00000024122	ENSMUSG00000024122	Pdpk1	210234817546481	0.0285946	0.0914005	0.31285	0.754395	0.964178
ENSMUSG00000031274	ENSMUSG00000031274	Col4a5	188040207078336	0.0684908	0.218684	0.313195	0.754133	0.964178
ENSMUSG00000034300	ENSMUSG00000034300	Fam53c	114249906390457	-0.0292157	0.0934714	-0.312563	0.754613	0.964178
ENSMUSG00000039461	ENSMUSG00000039461	Tcta	604321908443323	0.0349072	0.111602	0.312784	0.754445	0.964178
ENSMUSG00000046792	ENSMUSG00000046792	Zfp787	24869575091829	0.0447602	0.143212	0.312545	0.754627	0.964178
ENSMUSG00000093565	ENSMUSG00000093565	Rab26os	793822269036751	0.0784966	0.251079	0.312637	0.754557	0.964178
ENSMUSG00000095567	ENSMUSG00000095567	Noc2l	160468356020457	-0.0255066	0.0816125	-0.312533	0.754635	0.964178
ENSMUSG00000028458	ENSMUSG00000028458	Tesk1	137678428128781	-0.039148	0.125382	-0.312231	0.754865	0.964298
ENSMUSG00000031864	ENSMUSG00000031864	Ints10	920142563716747	0.0317239	0.101603	0.312235	0.754862	0.964298
ENSMUSG00000031253	ENSMUSG00000031253	Srpx2	378309842053019	-0.116957	0.374798	-0.312054	0.755	0.964384
ENSMUSG00000046841	ENSMUSG00000046841	Ckap4	524762858526623	0.0365879	0.11735	0.311783	0.755205	0.96456
ENSMUSG00000000766	ENSMUSG00000000766	Oprm1	118224438886393	-0.0855109	0.274795	-0.311181	0.755663	0.964692
ENSMUSG00000006463	ENSMUSG00000006463	Zdhhc24	440534454674908	-0.0433692	0.139569	-0.310736	0.756001	0.964692
ENSMUSG00000019845	ENSMUSG00000019845	Tube1	925882097604202	0.0624785	0.200859	0.311056	0.755758	0.964692
ENSMUSG00000021079	ENSMUSG00000021079	Timm9	69523314233963	0.0307128	0.0987322	0.311072	0.755746	0.964692
ENSMUSG00000024843	ENSMUSG00000024843	Chka	140229010220063	-0.0270067	0.0867272	-0.311398	0.755498	0.964692
ENSMUSG00000027187	ENSMUSG00000027187	Cat	942376934316213	0.030305	0.0975473	0.31067	0.756052	0.964692
ENSMUSG00000034566	ENSMUSG00000034566	Atp5pd	328641208520019	-0.0300198	0.0964756	-0.311165	0.755675	0.964692
ENSMUSG00000041995	ENSMUSG00000041995	Zbed3	124231518694036	-0.0660788	0.212686	-0.310687	0.756039	0.964692
ENSMUSG00000057411	ENSMUSG00000057411	Antkmt	581481554341446	-0.0416529	0.134067	-0.310687	0.756039	0.964692
ENSMUSG00000064037	ENSMUSG00000064037	Gpn1	632427899153418	-0.0337346	0.108301	-0.311489	0.755429	0.964692
ENSMUSG00000105265	ENSMUSG00000105265	Sox2ot	983541280294556	0.0328983	0.105877	0.310721	0.756013	0.964692
ENSMUSG00000071714	ENSMUSG00000071714	Csf2rb2	616711636306325	0.0922802	0.297294	0.310401	0.756256	0.964867
ENSMUSG00000042359	ENSMUSG00000042359	Osbpl6	147134339055206	-0.0305698	0.0985504	-0.310195	0.756413	0.964981
ENSMUSG00000055137	ENSMUSG00000055137	Sugct	814757204104103	-0.0678603	0.218942	-0.309947	0.756601	0.965135
ENSMUSG00000000303	ENSMUSG00000000303	Cdh1	333476140219275	-0.358505	1.16078	-0.308849	0.757436	0.965229
ENSMUSG00000001786	ENSMUSG00000001786	Fbxo7	621973650617164	-0.0327077	0.106234	-0.307885	0.75817	0.965229
ENSMUSG00000003184	ENSMUSG00000003184	Irf3	513104299420953	-0.0433992	0.140267	-0.309405	0.757014	0.965229
ENSMUSG00000004843	ENSMUSG00000004843	Chmp2b	674571802139383	0.045891	0.148326	0.309394	0.757022	0.965229
ENSMUSG00000010307	ENSMUSG00000010307	Tmem86a	235898844897558	-0.0616801	0.199518	-0.309146	0.757211	0.965229
ENSMUSG00000020812	ENSMUSG00000020812	Snhg16	709090594245899	-0.0831624	0.269717	-0.308333	0.757829	0.965229
ENSMUSG00000022621	ENSMUSG00000022621	Rabl2	673746339928214	0.0293611	0.0953519	0.307923	0.758141	0.965229
ENSMUSG00000024966	ENSMUSG00000024966	Stip1	37620536467584	0.0328875	0.106495	0.308817	0.757461	0.965229
ENSMUSG00000026154	ENSMUSG00000026154	Sdhaf4	31522578832027	0.0446428	0.14436	0.309248	0.757133	0.965229
ENSMUSG00000032182	ENSMUSG00000032182	Yipf2	414796667199001	0.040588	0.131648	0.308307	0.757849	0.965229
ENSMUSG00000033826	ENSMUSG00000033826	Dnah8	346267985150226	0.133598	0.434035	0.307806	0.75823	0.965229
ENSMUSG00000034248	ENSMUSG00000034248	Slc25a37	665548297978743	-0.0420335	0.135783	-0.309563	0.756893	0.965229
ENSMUSG00000034509	ENSMUSG00000034509	Mad2l1bp	10327758236112	-0.0603052	0.195184	-0.308966	0.757348	0.965229
ENSMUSG00000038143	ENSMUSG00000038143	Stox2	24714855306601	0.0257721	0.0834169	0.308955	0.757355	0.965229
ENSMUSG00000038822	ENSMUSG00000038822	Hace1	697796014945528	0.0391493	0.127168	0.307854	0.758193	0.965229
ENSMUSG00000039830	ENSMUSG00000039830	Olig2	555624400210339	0.0370392	0.119998	0.308665	0.757577	0.965229
ENSMUSG00000047842	ENSMUSG00000047842	Diras2	16063245761079	-0.0326787	0.106027	-0.30821	0.757923	0.965229
ENSMUSG00000053310	ENSMUSG00000053310	Nrgn	109362698295761	-0.0451894	0.146769	-0.307894	0.758163	0.965229
ENSMUSG00000059327	ENSMUSG00000059327	Eda	122968573655657	0.057788	0.18742	0.308335	0.757828	0.965229
ENSMUSG00000060424	ENSMUSG00000060424	Pantr1	22262532712699	0.0455245	0.147214	0.309241	0.757138	0.965229
ENSMUSG00000076441	ENSMUSG00000076441	Ass1	825096884340737	-0.032677	0.10583	-0.308769	0.757497	0.965229
ENSMUSG00000114253	ENSMUSG00000114253	Gm47798	602979701997095	0.0828378	0.26907	0.307867	0.758183	0.965229
ENSMUSG00000115220	ENSMUSG00000115220	Gm49768	912588679930372	0.06766	0.219382	0.308412	0.757769	0.965229
ENSMUSG00000000805	ENSMUSG00000000805	Car4	257814730475246	-0.0753423	0.245736	-0.306598	0.759149	0.965262
ENSMUSG00000003153	ENSMUSG00000003153	Slc2a3	22011582915762	0.0208486	0.0680053	0.306573	0.759168	0.965262
ENSMUSG00000019849	ENSMUSG00000019849	Prep	526693657622349	-0.0365255	0.119066	-0.306766	0.759021	0.965262
ENSMUSG00000020258	ENSMUSG00000020258	Glyctk	523101526212991	0.122251	0.398183	0.307022	0.758827	0.965262
ENSMUSG00000022427	ENSMUSG00000022427	Tomm22	926256620927266	0.0290076	0.0943734	0.307371	0.758561	0.965262
ENSMUSG00000027304	ENSMUSG00000027304	Rtf1	167485608308522	-0.0274648	0.0895136	-0.306823	0.758978	0.965262
ENSMUSG00000031820	ENSMUSG00000031820	Babam1	181711396976116	0.02926	0.0953549	0.306854	0.758955	0.965262
ENSMUSG00000039982	ENSMUSG00000039982	Dtx4	946032726219278	0.0263146	0.0858212	0.306621	0.759132	0.965262
ENSMUSG00000042473	ENSMUSG00000042473	Tbc1d8b	793146059772542	-0.0816177	0.265643	-0.307246	0.758656	0.965262
ENSMUSG00000052248	ENSMUSG00000052248	Zeb2os	424435394733003	-0.109596	0.356319	-0.307578	0.758404	0.965262
ENSMUSG00000054453	ENSMUSG00000054453	Sytl5	526277958351214	0.11749	0.383292	0.306529	0.759202	0.965262
ENSMUSG00000057858	ENSMUSG00000057858	Fam204a	359076309482944	0.0484938	0.157647	0.307609	0.75838	0.965262
ENSMUSG00000079084	ENSMUSG00000079084	Ccdc82	932889938862859	0.0351656	0.114553	0.30698	0.758859	0.965262
ENSMUSG00000096257	ENSMUSG00000096257	Ccer2	114333615943213	0.0640131	0.20832	0.307282	0.758629	0.965262
ENSMUSG00000042055	ENSMUSG00000042055	Wdr11	116168817204109	-0.0251783	0.0821876	-0.306351	0.759337	0.965347
ENSMUSG00000029484	ENSMUSG00000029484	Anxa3	1946754460215	-0.0433383	0.141512	-0.306251	0.759413	0.965358
ENSMUSG00000025170	ENSMUSG00000025170	Rab40b	153551369969932	-0.0505842	0.165332	-0.305956	0.759638	0.965558
ENSMUSG00000024524	ENSMUSG00000024524	Gnal	352099511709607	-0.0308651	0.10092	-0.305836	0.759729	0.965588
ENSMUSG00000020180	ENSMUSG00000020180	Snrpd3	991377606887455	0.037504	0.122785	0.305445	0.760028	0.965709
ENSMUSG00000021635	ENSMUSG00000021635	Rad17	299641707583476	-0.0447803	0.146562	-0.305538	0.759957	0.965709
ENSMUSG00000078919	ENSMUSG00000078919	Dpm1	323870444249537	-0.0473885	0.155121	-0.305494	0.75999	0.965709
ENSMUSG00000046668	ENSMUSG00000046668	Cxxc5	979676066428158	0.0335388	0.109845	0.305329	0.760115	0.965735
ENSMUSG00000018401	ENSMUSG00000018401	Mtmr4	219957394387924	-0.0242941	0.0796707	-0.304931	0.760419	0.965863
ENSMUSG00000023020	ENSMUSG00000023020	Cox14	709055940156676	-0.0412205	0.135114	-0.30508	0.760305	0.965863
ENSMUSG00000029068	ENSMUSG00000029068	Ccnl2	213898707868313	-0.0330888	0.108495	-0.30498	0.760381	0.965863
ENSMUSG00000042104	ENSMUSG00000042104	Uggt2	913877486881737	0.0369717	0.12138	0.304594	0.760675	0.965931
ENSMUSG00000045838	ENSMUSG00000045838	Ccdc9b	222941606999183	0.0462052	0.151662	0.304658	0.760627	0.965931
ENSMUSG00000110980	ENSMUSG00000110980	Gm47204	179002585940807	-0.0620861	0.203736	-0.304739	0.760565	0.965931
ENSMUSG00000026220	ENSMUSG00000026220	Slc16a14	897813848443028	0.0663484	0.217981	0.304377	0.760841	0.966055
ENSMUSG00000033436	ENSMUSG00000033436	Armcx2	238549017369032	-0.0239482	0.0787091	-0.304262	0.760928	0.96608
ENSMUSG00000074218	ENSMUSG00000074218	Cox7a1	412978201568307	-0.103199	0.339427	-0.30404	0.761097	0.966208
ENSMUSG00000036473	ENSMUSG00000036473	Tbc1d24	20080539847555	0.0258773	0.0851708	0.303828	0.761259	0.966328
ENSMUSG00000029550	ENSMUSG00000029550	Sppl3	113766108239969	-0.02595	0.0854488	-0.30369	0.761364	0.966375
ENSMUSG00000022283	ENSMUSG00000022283	Pabpc1	1529958591366	0.0329487	0.108553	0.303526	0.761489	0.966448
ENSMUSG00000001333	ENSMUSG00000001333	Sync	363857793623238	0.114497	0.377395	0.303388	0.761594	0.96647
ENSMUSG00000025156	ENSMUSG00000025156	Gps1	138193992397374	-0.0304694	0.100458	-0.303305	0.761657	0.96647
ENSMUSG00000031681	ENSMUSG00000031681	Smad1	424828119782988	-0.0390359	0.128785	-0.30311	0.761806	0.96647
ENSMUSG00000046178	ENSMUSG00000046178	Nxph1	102710620500602	0.0306834	0.101222	0.303129	0.761791	0.96647
ENSMUSG00000053158	ENSMUSG00000053158	Fes	725722394177419	-0.0862339	0.284545	-0.303059	0.761845	0.96647
ENSMUSG00000024065	ENSMUSG00000024065	Ehd3	16813914143911	-0.0271545	0.0898053	-0.30237	0.76237	0.966486
ENSMUSG00000030609	ENSMUSG00000030609	Aen	373728032885036	0.0511325	0.168872	0.302789	0.762051	0.966486
ENSMUSG00000031433	ENSMUSG00000031433	Rbm41	980574204097656	-0.0794354	0.262435	-0.302685	0.76213	0.966486
ENSMUSG00000032017	ENSMUSG00000032017	Grik4	644177381884738	-0.0283634	0.093703	-0.302694	0.762123	0.966486
ENSMUSG00000037703	ENSMUSG00000037703	Lzts3	204935996657035	-0.0351338	0.116168	-0.302439	0.762318	0.966486
ENSMUSG00000046873	ENSMUSG00000046873	Mbtps2	391326226063213	0.0421476	0.139323	0.302516	0.762259	0.966486
ENSMUSG00000063801	ENSMUSG00000063801	Ap3s2	165245445068141	0.0233946	0.0773584	0.302419	0.762333	0.966486
ENSMUSG00000092607	ENSMUSG00000092607	Scnm1	512325442856561	-0.0461837	0.152758	-0.302332	0.762399	0.966486
ENSMUSG00000010057	ENSMUSG00000010057	Nprl2	636507564227909	0.0367113	0.121499	0.302152	0.762536	0.9665
ENSMUSG00000024112	ENSMUSG00000024112	Cacna1h	122412256185575	-0.0401633	0.133076	-0.301808	0.762799	0.9665
ENSMUSG00000033499	ENSMUSG00000033499	Larp4b	163886432325208	0.0223382	0.0739584	0.302038	0.762623	0.9665
ENSMUSG00000035161	ENSMUSG00000035161	Ints6	455226186944709	0.0351826	0.116468	0.30208	0.762591	0.9665
ENSMUSG00000037933	ENSMUSG00000037933	Bicd2	157370064272715	-0.0242428	0.0802933	-0.301928	0.762707	0.9665
ENSMUSG00000082454	ENSMUSG00000082454	Gm12183	289411949870027	0.142448	0.472019	0.301785	0.762816	0.9665
ENSMUSG00000022951	ENSMUSG00000022951	Rcan1	935710317723981	0.0307959	0.102097	0.301635	0.76293	0.966559
ENSMUSG00000022053	ENSMUSG00000022053	Ebf2	131061353876937	0.0592138	0.196477	0.301378	0.763126	0.966679
ENSMUSG00000031537	ENSMUSG00000031537	Ikbkb	958809290032135	-0.0257115	0.0853259	-0.301333	0.76316	0.966679
ENSMUSG00000031516	ENSMUSG00000031516	Dctn6	109935182656713	0.0295138	0.0979883	0.301197	0.763264	0.966724
ENSMUSG00000022544	ENSMUSG00000022544	Eef2kmt	733031883260111	0.0752412	0.250053	0.300901	0.76349	0.966924
ENSMUSG00000039166	ENSMUSG00000039166	Akap7	64304858173006	0.0388238	0.129065	0.30081	0.76356	0.966927
ENSMUSG00000001323	ENSMUSG00000001323	Srr	935236871116663	-0.0322755	0.110199	-0.292884	0.769611	0.967003
ENSMUSG00000001517	ENSMUSG00000001517	Foxm1	271805404243731	0.130506	0.448245	0.291148	0.770938	0.967003
ENSMUSG00000002661	ENSMUSG00000002661	Alkbh7	276666656810525	0.0541747	0.185834	0.291522	0.770652	0.967003
ENSMUSG00000002767	ENSMUSG00000002767	Mrpl2	466372573636406	0.0430199	0.144788	0.297123	0.766373	0.967003
ENSMUSG00000003778	ENSMUSG00000003778	Brd8	157562042739188	0.0265148	0.0901274	0.294192	0.768611	0.967003
ENSMUSG00000004110	ENSMUSG00000004110	Cacna1e	390008786042117	-0.0335	0.111458	-0.300561	0.763749	0.967003
ENSMUSG00000005225	ENSMUSG00000005225	Plekha8	338149327440482	-0.0399581	0.137234	-0.291166	0.770924	0.967003
ENSMUSG00000013701	ENSMUSG00000013701	Timm23	111742768659003	-0.064006	0.217755	-0.293936	0.768807	0.967003
ENSMUSG00000014782	ENSMUSG00000014782	Plekhg4	111872546383886	-0.0760442	0.261899	-0.290357	0.771543	0.967003
ENSMUSG00000016087	ENSMUSG00000016087	Fli1	571656770718258	-0.0784461	0.266499	-0.294358	0.768484	0.967003
ENSMUSG00000018672	ENSMUSG00000018672	Copz2	755762358016084	0.0911398	0.313409	0.290802	0.771203	0.967003
ENSMUSG00000020083	ENSMUSG00000020083	Fam241b	443939845939304	0.0416073	0.14217	0.292658	0.769784	0.967003
ENSMUSG00000020564	ENSMUSG00000020564	Atxn7l1	528837745743335	-0.0301389	0.10246	-0.294154	0.76864	0.967003
ENSMUSG00000020721	ENSMUSG00000020721	Helz	137096283565676	-0.0271801	0.0933363	-0.291206	0.770894	0.967003
ENSMUSG00000020954	ENSMUSG00000020954	Strn3	108832285434681	0.029128	0.0975903	0.298473	0.765343	0.967003
ENSMUSG00000021238	ENSMUSG00000021238	Aldh6a1	161145815108708	0.0268978	0.0906198	0.29682	0.766604	0.967003
ENSMUSG00000021484	ENSMUSG00000021484	Lman2	18947904418561	0.0202085	0.0694965	0.290784	0.771216	0.967003
ENSMUSG00000021759	ENSMUSG00000021759	Plpp1	435414678765442	-0.0346396	0.118674	-0.291889	0.770371	0.967003
ENSMUSG00000021835	ENSMUSG00000021835	Bmp4	344635565088141	0.146713	0.502191	0.292146	0.770175	0.967003
ENSMUSG00000022323	ENSMUSG00000022323	Rida	796702207305565	-0.0498116	0.169096	-0.294576	0.768318	0.967003
ENSMUSG00000023064	ENSMUSG00000023064	Sncg	769130876912022	-0.0322753	0.111084	-0.290549	0.771396	0.967003
ENSMUSG00000023980	ENSMUSG00000023980	Taf8	295154780337811	0.0388995	0.132301	0.294022	0.768741	0.967003
ENSMUSG00000024068	ENSMUSG00000024068	Spast	947432653483044	0.0313798	0.107877	0.290884	0.77114	0.967003
ENSMUSG00000024505	ENSMUSG00000024505	Dtwd2	376427250446059	0.138704	0.468454	0.296088	0.767163	0.967003
ENSMUSG00000024533	ENSMUSG00000024533	Spire1	240174233720694	0.0222017	0.0758149	0.292841	0.769644	0.967003
ENSMUSG00000024767	ENSMUSG00000024767	Otub1	337813383111409	-0.026309	0.090445	-0.290884	0.77114	0.967003
ENSMUSG00000025130	ENSMUSG00000025130	P4hb	296685723989858	0.0264614	0.0909038	0.291093	0.770981	0.967003
ENSMUSG00000025188	ENSMUSG00000025188	Hps1	544259448141377	-0.0449407	0.15019	-0.299226	0.764768	0.967003
ENSMUSG00000025372	ENSMUSG00000025372	Baiap2	102198930036194	0.0342345	0.114116	0.299996	0.76418	0.967003
ENSMUSG00000025731	ENSMUSG00000025731	Mettl26	568555115133971	0.0463764	0.157446	0.294553	0.768335	0.967003
ENSMUSG00000025934	ENSMUSG00000025934	Gsta3	402398871560236	-0.11856	0.396431	-0.299069	0.764887	0.967003
ENSMUSG00000026102	ENSMUSG00000026102	Inpp1	732757438566421	0.0265261	0.0912088	0.290829	0.771182	0.967003
ENSMUSG00000026162	ENSMUSG00000026162	Nhej1	561420262979203	-0.101956	0.348696	-0.292393	0.769986	0.967003
ENSMUSG00000026556	ENSMUSG00000026556	Vangl2	597210425063138	-0.0358268	0.122107	-0.293405	0.769213	0.967003
ENSMUSG00000026972	ENSMUSG00000026972	Arrdc1	342242221210951	-0.0468974	0.158781	-0.295359	0.76772	0.967003
ENSMUSG00000027160	ENSMUSG00000027160	Ccdc34	215943334382761	-0.0466774	0.157218	-0.296896	0.766546	0.967003
ENSMUSG00000027405	ENSMUSG00000027405	Nop56	154795057575828	0.0240512	0.0814788	0.295183	0.767854	0.967003
ENSMUSG00000027865	ENSMUSG00000027865	Gdap2	465900083393326	0.0365802	0.125577	0.291297	0.770824	0.967003
ENSMUSG00000028284	ENSMUSG00000028284	Map3k7	131041285725329	-0.0302018	0.103276	-0.292437	0.769953	0.967003
ENSMUSG00000028610	ENSMUSG00000028610	Dmrtb1	477840189812239	0.0855167	0.286715	0.298264	0.765502	0.967003
ENSMUSG00000028622	ENSMUSG00000028622	Mrpl37	878125598911211	-0.0273513	0.0915525	-0.29875	0.765131	0.967003
ENSMUSG00000028700	ENSMUSG00000028700	Pomgnt1	140261003420834	-0.0311655	0.105542	-0.295289	0.767773	0.967003
ENSMUSG00000028878	ENSMUSG00000028878	Fam76a	805642218263352	-0.0301914	0.10153	-0.297364	0.766188	0.967003
ENSMUSG00000029213	ENSMUSG00000029213	Commd8	677453688070314	-0.0261878	0.0898357	-0.291507	0.770663	0.967003
ENSMUSG00000030051	ENSMUSG00000030051	Aplf	767269894894258	-0.0668341	0.224332	-0.297925	0.76576	0.967003
ENSMUSG00000030059	ENSMUSG00000030059	Tmf1	726851104685402	-0.036297	0.122719	-0.295774	0.767402	0.967003
ENSMUSG00000030264	ENSMUSG00000030264	Thumpd3	452148785137117	0.0413732	0.138365	0.299015	0.764929	0.967003
ENSMUSG00000030321	ENSMUSG00000030321	Efcab12	165779853348719	-0.0493358	0.164343	-0.3002	0.764025	0.967003
ENSMUSG00000030423	ENSMUSG00000030423	Pop4	399983537671335	-0.0345263	0.116911	-0.295321	0.767749	0.967003
ENSMUSG00000030714	ENSMUSG00000030714	Sgf29	179609117536045	-0.0460508	0.155972	-0.29525	0.767803	0.967003
ENSMUSG00000031563	ENSMUSG00000031563	Wwc2	627561449439255	0.029048	0.0974936	0.297948	0.765743	0.967003
ENSMUSG00000031626	ENSMUSG00000031626	Sorbs2	138410942249677	-0.0342169	0.117184	-0.291993	0.770292	0.967003
ENSMUSG00000031766	ENSMUSG00000031766	Slc12a3	404895205284963	0.0980041	0.330682	0.29637	0.766948	0.967003
ENSMUSG00000031925	ENSMUSG00000031925	Maml2	265422904047511	0.036092	0.121647	0.296694	0.7667	0.967003
ENSMUSG00000031979	ENSMUSG00000031979	Cog2	544769442885621	-0.0362422	0.124128	-0.291975	0.770306	0.967003
ENSMUSG00000032366	ENSMUSG00000032366	Tpm1	209209113025282	-0.0234632	0.0793302	-0.295767	0.767408	0.967003
ENSMUSG00000032411	ENSMUSG00000032411	Tfdp2	725995420548564	-0.0282354	0.095529	-0.295569	0.767559	0.967003
ENSMUSG00000032519	ENSMUSG00000032519	Slc25a38	4175083007269	-0.0376881	0.12908	-0.291975	0.770306	0.967003
ENSMUSG00000033364	ENSMUSG00000033364	Usp37	496005962417095	0.0349973	0.120448	0.29056	0.771388	0.967003
ENSMUSG00000033880	ENSMUSG00000033880	Lgals3bp	60782688446751	-0.0340819	0.115085	-0.296144	0.76712	0.967003
ENSMUSG00000033943	ENSMUSG00000033943	Mga	168714662708457	0.0363961	0.125074	0.290997	0.771054	0.967003
ENSMUSG00000033972	ENSMUSG00000033972	Zfp944	232301465610006	-0.0466418	0.158746	-0.293814	0.7689	0.967003
ENSMUSG00000034083	ENSMUSG00000034083	Ccdc174	453376713514101	-0.0386721	0.128827	-0.300187	0.764035	0.967003
ENSMUSG00000034686	ENSMUSG00000034686	Prr7	151272783840877	0.0885735	0.298575	0.296654	0.766731	0.967003
ENSMUSG00000035181	ENSMUSG00000035181	Heatr5a	365183694760256	0.0349569	0.118309	0.295471	0.767634	0.967003
ENSMUSG00000035606	ENSMUSG00000035606	Ky	885170388569222	0.066316	0.227016	0.29212	0.770195	0.967003
ENSMUSG00000036775	ENSMUSG00000036775	Decr2	596883589298591	0.0293234	0.0995476	0.294567	0.768325	0.967003
ENSMUSG00000037706	ENSMUSG00000037706	Cd81	722763351607502	0.0190168	0.0648554	0.293219	0.769355	0.967003
ENSMUSG00000038023	ENSMUSG00000038023	Atp6v0a2	145753939858789	-0.0242957	0.0830164	-0.292661	0.769781	0.967003
ENSMUSG00000038451	ENSMUSG00000038451	Spsb2	789927660186761	0.0664972	0.222041	0.299482	0.764572	0.967003
ENSMUSG00000038576	ENSMUSG00000038576	Susd4	257373367956157	-0.0226791	0.0775792	-0.292335	0.77003	0.967003
ENSMUSG00000038803	ENSMUSG00000038803	Ost4	360741285676278	-0.0464843	0.156006	-0.297965	0.76573	0.967003
ENSMUSG00000038836	ENSMUSG00000038836	Agbl3	251673428021302	0.0564712	0.193243	0.29223	0.770111	0.967003
ENSMUSG00000039419	ENSMUSG00000039419	Cntnap2	353195678706127	0.0191649	0.0656046	0.292127	0.770189	0.967003
ENSMUSG00000039706	ENSMUSG00000039706	Ldb2	615180269093225	-0.0396794	0.136333	-0.291048	0.771015	0.967003
ENSMUSG00000039774	ENSMUSG00000039774	Galnt12	387906758842866	-0.123795	0.425419	-0.290995	0.771055	0.967003
ENSMUSG00000040584	ENSMUSG00000040584	Abcb1a	594847921818158	0.038056	0.128377	0.29644	0.766894	0.967003
ENSMUSG00000040918	ENSMUSG00000040918	Slc19a2	399826923485586	0.036654	0.122525	0.299156	0.764821	0.967003
ENSMUSG00000041075	ENSMUSG00000041075	Fzd7	131895339146204	0.0559061	0.187394	0.298334	0.765448	0.967003
ENSMUSG00000042292	ENSMUSG00000042292	Mrtfa	62345472119767	0.0342488	0.114408	0.299358	0.764667	0.967003
ENSMUSG00000043421	ENSMUSG00000043421	Hilpda	675143558638179	-0.0873605	0.295716	-0.29542	0.767673	0.967003
ENSMUSG00000044117	ENSMUSG00000044117	Bmerb1	466115228459244	0.0242062	0.0812267	0.298008	0.765697	0.967003
ENSMUSG00000044952	ENSMUSG00000044952	Kctd21	325610784084423	0.0392814	0.131373	0.299007	0.764935	0.967003
ENSMUSG00000045875	ENSMUSG00000045875	Adra1a	175784744300243	-0.0614519	0.210061	-0.292543	0.769872	0.967003
ENSMUSG00000045917	ENSMUSG00000045917	Tmem268	356336418322256	0.037842	0.128367	0.294796	0.76815	0.967003
ENSMUSG00000046743	ENSMUSG00000046743	Fat4	289559991490589	-0.052985	0.181277	-0.292288	0.770066	0.967003
ENSMUSG00000047037	ENSMUSG00000047037	Nipa1	106255385962739	-0.0370205	0.125642	-0.294649	0.768262	0.967003
ENSMUSG00000048218	ENSMUSG00000048218	Amigo2	997092729988817	-0.0307321	0.102644	-0.299405	0.764631	0.967003
ENSMUSG00000050088	ENSMUSG00000050088	1600012H06Rik	246271391436429	-0.0439997	0.151246	-0.290916	0.771116	0.967003
ENSMUSG00000051034	ENSMUSG00000051034	Zfp11	101002198636057	0.0630755	0.214836	0.293599	0.769065	0.967003
ENSMUSG00000051439	ENSMUSG00000051439	Cd14	287736362751143	-0.131111	0.442898	-0.29603	0.767207	0.967003
ENSMUSG00000053641	ENSMUSG00000053641	Dennd4a	14105381883788	-0.0288461	0.0966638	-0.298417	0.765385	0.967003
ENSMUSG00000054280	ENSMUSG00000054280	Prr14l	896870152479549	-0.0266741	0.0889746	-0.299795	0.764334	0.967003
ENSMUSG00000055204	ENSMUSG00000055204	Ankrd17	339590106893164	0.0249904	0.0855269	0.292193	0.770139	0.967003
ENSMUSG00000055862	ENSMUSG00000055862	Izumo4	105816173952706	0.0358143	0.12277	0.291718	0.770502	0.967003
ENSMUSG00000056486	ENSMUSG00000056486	Chn1	448531348245574	0.0256503	0.0855775	0.299732	0.764382	0.967003
ENSMUSG00000056629	ENSMUSG00000056629	Fkbp2	123198908502993	-0.0319693	0.106896	-0.299069	0.764888	0.967003
ENSMUSG00000059003	ENSMUSG00000059003	Grin2a	599210178660941	-0.0315376	0.107798	-0.292562	0.769857	0.967003
ENSMUSG00000059246	ENSMUSG00000059246	Foxb1	212819565230449	-0.0629776	0.216038	-0.291511	0.77066	0.967003
ENSMUSG00000061665	ENSMUSG00000061665	Cd2ap	689955807009552	0.0376221	0.128559	0.292645	0.769794	0.967003
ENSMUSG00000068923	ENSMUSG00000068923	Syt11	160325868322998	0.0166286	0.0561466	0.296164	0.767105	0.967003
ENSMUSG00000070687	ENSMUSG00000070687	Htr1d	575825772328206	0.0871548	0.297975	0.29249	0.769912	0.967003
ENSMUSG00000071644	ENSMUSG00000071644	Eef1g	313185415087275	-0.0263147	0.0888076	-0.296311	0.766992	0.967003
ENSMUSG00000073590	ENSMUSG00000073590	3222401L13Rik	537736931799714	0.0754254	0.256168	0.294437	0.768424	0.967003
ENSMUSG00000079494	ENSMUSG00000079494	Nat8f5	381041432639751	0.0991062	0.337304	0.293819	0.768896	0.967003
ENSMUSG00000079562	ENSMUSG00000079562	Maea	186468704603744	0.0263829	0.0888012	0.297101	0.76639	0.967003
ENSMUSG00000085069	ENSMUSG00000085069	Prdm16os	17151269107183	0.0551303	0.189838	0.290407	0.771505	0.967003
ENSMUSG00000095677	ENSMUSG00000095677	Dynlt1f	318939396006646	-0.109752	0.371901	-0.29511	0.76791	0.967003
ENSMUSG00000097121	ENSMUSG00000097121	D130020L05Rik	984001306985355	0.0653898	0.224333	0.291485	0.77068	0.967003
ENSMUSG00000097184	ENSMUSG00000097184	4632428C04Rik	611022224453004	0.0741504	0.254111	0.291803	0.770437	0.967003
ENSMUSG00000097326	ENSMUSG00000097326	A330048O09Rik	27264206185935	0.163569	0.548216	0.298366	0.765424	0.967003
ENSMUSG00000101225	ENSMUSG00000101225	1700008J07Rik	413659662341477	-0.0928131	0.319532	-0.290465	0.77146	0.967003
ENSMUSG00000102869	ENSMUSG00000102869	Norad	637950587162947	0.0204279	0.0695143	0.293866	0.76886	0.967003
ENSMUSG00000107726	ENSMUSG00000107726	Gm44037	350789707342731	0.120748	0.410614	0.294068	0.768706	0.967003
ENSMUSG00000109006	ENSMUSG00000109006	B230209E15Rik	667920150252228	0.0399248	0.135171	0.295365	0.767715	0.967003
ENSMUSG00000110523	ENSMUSG00000110523	C230057M02Rik	475931032268836	-0.093788	0.313662	-0.29901	0.764932	0.967003
ENSMUSG00000114133	ENSMUSG00000114133	Btf3l4b	239661598243285	0.480631	1.6284	0.295156	0.767875	0.967003
ENSMUSG00000109829	ENSMUSG00000109829	Gm45605	104433575244647	0.0570504	0.196598	0.290188	0.771672	0.96708
ENSMUSG00000004105	ENSMUSG00000004105	Angptl2	935840792536111	0.0728436	0.251148	0.290042	0.771784	0.967134
ENSMUSG00000063889	ENSMUSG00000063889	Crem	158457151627381	0.0594328	0.205006	0.289908	0.771887	0.967179
ENSMUSG00000055313	ENSMUSG00000055313	Pgbd1	644530211701437	0.0664398	0.229381	0.289649	0.772085	0.967342
ENSMUSG00000061175	ENSMUSG00000061175	Fnip2	315050328470633	-0.0404895	0.139842	-0.289538	0.77217	0.967363
ENSMUSG00000026917	ENSMUSG00000026917	Wdr5	593172680385232	-0.0298995	0.103318	-0.289392	0.772281	0.967418
ENSMUSG00000000149	ENSMUSG00000000149	Gna12	207206922915689	-0.0334716	0.11573	-0.289222	0.772412	0.967483
ENSMUSG00000011254	ENSMUSG00000011254	Thg1l	906895401572041	0.065663	0.227204	0.289004	0.772578	0.967483
ENSMUSG00000041702	ENSMUSG00000041702	Btbd7	655277723779547	0.0295416	0.102231	0.28897	0.772604	0.967483
ENSMUSG00000061410	ENSMUSG00000061410	Zcchc14	126491967653822	-0.0281756	0.0974964	-0.288991	0.772588	0.967483
ENSMUSG00000029246	ENSMUSG00000029246	Ppat	326342082531021	0.0397117	0.137573	0.288659	0.772842	0.967506
ENSMUSG00000029404	ENSMUSG00000029404	Arl6ip4	601786318371011	-0.0394324	0.136679	-0.288503	0.772961	0.967506
ENSMUSG00000041014	ENSMUSG00000041014	Nrg3	416520923721135	-0.0401444	0.139118	-0.288563	0.772916	0.967506
ENSMUSG00000048833	ENSMUSG00000048833	Slc39a9	143161993252819	0.0238261	0.0825519	0.288619	0.772873	0.967506
ENSMUSG00000073733	ENSMUSG00000073733	Cplane2	339509141708904	0.115717	0.400616	0.288847	0.772699	0.967506
ENSMUSG00000028478	ENSMUSG00000028478	Clta	356556529669355	0.022172	0.0769917	0.287979	0.773363	0.967923
ENSMUSG00000023892	ENSMUSG00000023892	Zfp51	913769221332411	0.0621375	0.215868	0.28785	0.773462	0.967963
ENSMUSG00000003934	ENSMUSG00000003934	Efnb3	369004884827962	0.0211577	0.0743889	0.28442	0.776088	0.967992
ENSMUSG00000004667	ENSMUSG00000004667	Polr2e	698239678359215	-0.038418	0.135483	-0.283564	0.776745	0.967992
ENSMUSG00000004895	ENSMUSG00000004895	Prcc	67100050792406	-0.0326983	0.114511	-0.285546	0.775226	0.967992
ENSMUSG00000010290	ENSMUSG00000010290	AI597479	870160808023156	0.0365257	0.129749	0.281511	0.778318	0.967992
ENSMUSG00000011114	ENSMUSG00000011114	Tbrg1	6873642280954	0.0288942	0.101075	0.28587	0.774977	0.967992
ENSMUSG00000013155	ENSMUSG00000013155	Enkd1	153013092562419	-0.0478234	0.168878	-0.283183	0.777036	0.967992
ENSMUSG00000017146	ENSMUSG00000017146	Brca1	408107124808005	-0.0873376	0.309549	-0.282145	0.777832	0.967992
ENSMUSG00000017210	ENSMUSG00000017210	Med24	167802611113832	-0.0263887	0.0932233	-0.28307	0.777123	0.967992
ENSMUSG00000020375	ENSMUSG00000020375	Rufy1	79269014790132	-0.0272336	0.0953198	-0.285707	0.775102	0.967992
ENSMUSG00000021428	ENSMUSG00000021428	Riok1	413089881367325	0.0419605	0.146776	0.28588	0.77497	0.967992
ENSMUSG00000021453	ENSMUSG00000021453	Gadd45g	182090943637532	0.0637999	0.222516	0.28672	0.774327	0.967992
ENSMUSG00000021596	ENSMUSG00000021596	Mctp1	338779430024595	0.0434289	0.151093	0.287432	0.773782	0.967992
ENSMUSG00000021760	ENSMUSG00000021760	Gpx8	756267193207644	-0.0831004	0.295374	-0.28134	0.77845	0.967992
ENSMUSG00000021772	ENSMUSG00000021772	Nkiras1	148908962747088	0.0313352	0.110531	0.283497	0.776796	0.967992
ENSMUSG00000022382	ENSMUSG00000022382	Wnt7b	512467216488108	-0.0407632	0.144566	-0.281969	0.777967	0.967992
ENSMUSG00000022456	ENSMUSG00000022456	Septin3	721467803283906	0.0209317	0.0737381	0.283866	0.776513	0.967992
ENSMUSG00000022992	ENSMUSG00000022992	Kansl2	362327728687055	-0.0352052	0.12299	-0.286243	0.774692	0.967992
ENSMUSG00000025077	ENSMUSG00000025077	Dclre1a	147985450014256	-0.054709	0.194628	-0.281095	0.778638	0.967992
ENSMUSG00000025237	ENSMUSG00000025237	Parp6	166778696544435	-0.0278811	0.0986418	-0.28265	0.777445	0.967992
ENSMUSG00000025395	ENSMUSG00000025395	Prim1	130746340901992	-0.0560688	0.199415	-0.281167	0.778582	0.967992
ENSMUSG00000025855	ENSMUSG00000025855	Prkar1b	156837735172182	-0.0223032	0.0789256	-0.282585	0.777495	0.967992
ENSMUSG00000025938	ENSMUSG00000025938	Slco5a1	605780807165551	-0.0822006	0.2867	-0.286712	0.774332	0.967992
ENSMUSG00000026418	ENSMUSG00000026418	Tnni1	128968584421977	-0.0699562	0.247626	-0.282508	0.777554	0.967992
ENSMUSG00000026554	ENSMUSG00000026554	Dcaf8	36040352339719	-0.0241457	0.0857549	-0.281566	0.778276	0.967992
ENSMUSG00000026675	ENSMUSG00000026675	Hsd17b7	356933192597046	0.0469732	0.16333	0.287596	0.773656	0.967992
ENSMUSG00000026694	ENSMUSG00000026694	Mettl13	394037374645812	-0.0306166	0.107454	-0.284929	0.775699	0.967992
ENSMUSG00000026942	ENSMUSG00000026942	Traf2	188428749818497	-0.0496243	0.17564	-0.282535	0.777534	0.967992
ENSMUSG00000027523	ENSMUSG00000027523	Gnas	362219976283274	0.0186508	0.0660015	0.282582	0.777497	0.967992
ENSMUSG00000027895	ENSMUSG00000027895	Kcnc4	154336636511801	0.0291957	0.102866	0.283822	0.776547	0.967992
ENSMUSG00000028029	ENSMUSG00000028029	Aimp1	710757760516458	-0.0279691	0.0988595	-0.282918	0.77724	0.967992
ENSMUSG00000028088	ENSMUSG00000028088	Fmo5	971014993884238	-0.0618863	0.216956	-0.285248	0.775454	0.967992
ENSMUSG00000028307	ENSMUSG00000028307	Aldob	860261218609635	-0.0845831	0.29575	-0.285995	0.774882	0.967992
ENSMUSG00000028614	ENSMUSG00000028614	Ndc1	378548657311619	0.0345475	0.122725	0.281503	0.778324	0.967992
ENSMUSG00000028821	ENSMUSG00000028821	Syf2	101209947710361	-0.0248471	0.0882604	-0.28152	0.778311	0.967992
ENSMUSG00000028970	ENSMUSG00000028970	Abcb1b	663717184719957	-0.070253	0.249407	-0.28168	0.778189	0.967992
ENSMUSG00000029778	ENSMUSG00000029778	Adcyap1r1	724134882585408	-0.0195883	0.0692253	-0.282965	0.777204	0.967992
ENSMUSG00000029823	ENSMUSG00000029823	Luc7l2	325093262978518	0.0266002	0.0925482	0.28742	0.773791	0.967992
ENSMUSG00000030082	ENSMUSG00000030082	Sec61a1	109055559618838	-0.0272286	0.0946463	-0.287688	0.773586	0.967992
ENSMUSG00000030222	ENSMUSG00000030222	Rerg	31969745874091	0.0345204	0.122485	0.281835	0.77807	0.967992
ENSMUSG00000030505	ENSMUSG00000030505	Prmt3	422730347461086	0.0368484	0.131053	0.281172	0.778579	0.967992
ENSMUSG00000030662	ENSMUSG00000030662	Ipo5	238944643685655	-0.0278313	0.098205	-0.283401	0.77687	0.967992
ENSMUSG00000032050	ENSMUSG00000032050	Rdx	211483388489459	0.0267311	0.0933846	0.286248	0.774688	0.967992
ENSMUSG00000032101	ENSMUSG00000032101	Ddx25	134572245393683	-0.0325317	0.114545	-0.284008	0.776404	0.967992
ENSMUSG00000032172	ENSMUSG00000032172	Olfm2	165314028841333	0.0279078	0.0976874	0.285685	0.77512	0.967992
ENSMUSG00000032177	ENSMUSG00000032177	Pde4a	170530288946929	-0.0280349	0.0981496	-0.285635	0.775158	0.967992
ENSMUSG00000032217	ENSMUSG00000032217	Rnf111	662317971760966	0.0277092	0.0972326	0.284978	0.775661	0.967992
ENSMUSG00000032382	ENSMUSG00000032382	Snx1	189278674980642	0.0243583	0.0856832	0.284284	0.776193	0.967992
ENSMUSG00000033671	ENSMUSG00000033671	Cep350	157654839924543	-0.0332255	0.117022	-0.283925	0.776468	0.967992
ENSMUSG00000034401	ENSMUSG00000034401	Spata6	131094236692382	-0.0518337	0.182736	-0.283653	0.776676	0.967992
ENSMUSG00000035356	ENSMUSG00000035356	Nfkbiz	679923784039871	0.0681267	0.240503	0.283267	0.776972	0.967992
ENSMUSG00000035407	ENSMUSG00000035407	Kank4	28463303151937	0.0388667	0.136905	0.283896	0.77649	0.967992
ENSMUSG00000035439	ENSMUSG00000035439	Haus8	286835805782557	0.0402023	0.14214	0.282836	0.777303	0.967992
ENSMUSG00000035521	ENSMUSG00000035521	Gnptg	147740494217993	-0.0239706	0.0845384	-0.283547	0.776758	0.967992
ENSMUSG00000040385	ENSMUSG00000040385	Ppp1ca	310467579082284	-0.0244196	0.0849989	-0.287293	0.773888	0.967992
ENSMUSG00000041623	ENSMUSG00000041623	Mtnap1	220948614955455	0.050378	0.176428	0.285544	0.775228	0.967992
ENSMUSG00000042857	ENSMUSG00000042857	Gm9776	75184396841777	0.0609776	0.212699	0.286685	0.774353	0.967992
ENSMUSG00000044813	ENSMUSG00000044813	Shb	163944960984238	-0.0560012	0.199204	-0.281125	0.778615	0.967992
ENSMUSG00000044864	ENSMUSG00000044864	Ankrd50	150274615969059	-0.0217453	0.0759545	-0.286294	0.774653	0.967992
ENSMUSG00000045932	ENSMUSG00000045932	Ifit2	343518661787141	0.0401224	0.142687	0.281191	0.778564	0.967992
ENSMUSG00000047507	ENSMUSG00000047507	Baiap3	109581124624398	-0.0382776	0.135707	-0.282062	0.777896	0.967992
ENSMUSG00000047606	ENSMUSG00000047606	Ankrd34c	300213314467667	-0.042555	0.14961	-0.284439	0.776074	0.967992
ENSMUSG00000050138	ENSMUSG00000050138	Kcnk12	511441928754134	-0.0941196	0.334366	-0.281486	0.778337	0.967992
ENSMUSG00000050157	ENSMUSG00000050157	Gm867	352006391106461	0.102209	0.362957	0.281601	0.778249	0.967992
ENSMUSG00000054509	ENSMUSG00000054509	Parp4	211182877655927	-0.0422765	0.149394	-0.282986	0.777187	0.967992
ENSMUSG00000055912	ENSMUSG00000055912	Tmem150a	222204355415859	0.0406175	0.143554	0.282941	0.777222	0.967992
ENSMUSG00000065990	ENSMUSG00000065990	Aurkaip1	113480149627619	-0.0335807	0.118935	-0.282344	0.777679	0.967992
ENSMUSG00000067942	ENSMUSG00000067942	Zfp160	376101704154498	0.0425728	0.151194	0.281577	0.778268	0.967992
ENSMUSG00000071553	ENSMUSG00000071553	Cpa2	602501699203621	-0.0785812	0.274344	-0.286434	0.774546	0.967992
ENSMUSG00000071648	ENSMUSG00000071648	Rom1	168294416276967	0.0551268	0.194198	0.283869	0.776511	0.967992
ENSMUSG00000074283	ENSMUSG00000074283	Zfp109	116055835268943	0.0583214	0.203965	0.285938	0.774926	0.967992
ENSMUSG00000074649	ENSMUSG00000074649	Mmp24os1	140600288897744	0.0312777	0.110094	0.2841	0.776334	0.967992
ENSMUSG00000078681	ENSMUSG00000078681	Tm2d3	929842882327897	0.0293704	0.104093	0.282155	0.777825	0.967992
ENSMUSG00000097601	NA	NA	720503079585101	-0.0857729	0.30109	-0.284874	0.775741	0.967992
ENSMUSG00000098488	ENSMUSG00000098488	Pla2g4b	354447200392932	0.105639	0.37054	0.285096	0.775571	0.967992
ENSMUSG00000099689	ENSMUSG00000099689	Zfp383	38720726478103	-0.0384285	0.135466	-0.283677	0.776658	0.967992
ENSMUSG00000107096	ENSMUSG00000107096	Gm43597	356988149969614	-0.0417981	0.148636	-0.28121	0.778549	0.967992
ENSMUSG00000061518	ENSMUSG00000061518	Cox5b	188265413705659	-0.0426724	0.151885	-0.280953	0.778747	0.968043
ENSMUSG00000001924	ENSMUSG00000001924	Uba1	848470489526301	-0.0269282	0.0959642	-0.280606	0.779012	0.968085
ENSMUSG00000026087	ENSMUSG00000026087	Mrpl30	861646051091173	0.0290476	0.103742	0.279998	0.779479	0.968085
ENSMUSG00000028102	ENSMUSG00000028102	Pex11b	398826934502327	-0.0294105	0.105094	-0.279848	0.779594	0.968085
ENSMUSG00000032249	ENSMUSG00000032249	Anp32a	221535168008009	0.0224232	0.0800612	0.280076	0.779419	0.968085
ENSMUSG00000032802	ENSMUSG00000032802	Srxn1	169890736246324	-0.0223151	0.0797072	-0.279964	0.779505	0.968085
ENSMUSG00000034297	ENSMUSG00000034297	Med13	118774235205211	0.0351714	0.12546	0.280341	0.779216	0.968085
ENSMUSG00000037262	ENSMUSG00000037262	Kin	185695492781649	-0.0470862	0.167871	-0.280489	0.779102	0.968085
ENSMUSG00000037579	ENSMUSG00000037579	Kcnh3	673027299356036	0.112678	0.401454	0.280675	0.77896	0.968085
ENSMUSG00000041653	ENSMUSG00000041653	Pnpla3	133076950434703	-0.0557937	0.199079	-0.28026	0.779278	0.968085
ENSMUSG00000045136	ENSMUSG00000045136	Tubb2b	253038094518301	-0.0271343	0.0967893	-0.280344	0.779214	0.968085
ENSMUSG00000070737	ENSMUSG00000070737	Tmem35b	790997428564673	0.0644934	0.229916	0.280508	0.779088	0.968085
ENSMUSG00000095105	ENSMUSG00000095105	Edaradd	318150220742226	-0.128621	0.459515	-0.279905	0.77955	0.968085
ENSMUSG00000036537	ENSMUSG00000036537	Rnf113a1	975159767770093	-0.0542762	0.194125	-0.279594	0.779789	0.968243
ENSMUSG00000031673	ENSMUSG00000031673	Cdh11	917868062949537	-0.0312536	0.111984	-0.27909	0.780176	0.968555
ENSMUSG00000050234	ENSMUSG00000050234	Gja4	56358621390031	0.0894862	0.320615	0.279108	0.780162	0.968555
ENSMUSG00000054381	ENSMUSG00000054381	Zfp747	931232202089423	0.0658716	0.236256	0.278815	0.780387	0.968733
ENSMUSG00000029190	ENSMUSG00000029190	D5Ertd579e	226042115201945	-0.0221045	0.0793977	-0.278402	0.780703	0.968918
ENSMUSG00000036845	ENSMUSG00000036845	Lin37	294172514626365	-0.0336163	0.120747	-0.278402	0.780704	0.968918
ENSMUSG00000044988	ENSMUSG00000044988	Ucn3	527937096172915	-0.0838932	0.301445	-0.278304	0.780779	0.968918
ENSMUSG00000049792	ENSMUSG00000049792	Bag5	613457915398994	-0.0311272	0.111861	-0.278267	0.780807	0.968918
ENSMUSG00000042505	ENSMUSG00000042505	Sdhaf3	289746607096485	0.0423039	0.152101	0.278131	0.780912	0.968963
ENSMUSG00000087466	ENSMUSG00000087466	A330041J22Rik	717945290547154	0.0785577	0.282647	0.277936	0.781061	0.969065
ENSMUSG00000028565	ENSMUSG00000028565	Nfia	563975163712599	0.0354991	0.127792	0.277788	0.781175	0.969122
ENSMUSG00000042167	ENSMUSG00000042167	Tent2	271944271730486	0.0396561	0.142851	0.277605	0.781316	0.969127
ENSMUSG00000092569	ENSMUSG00000092569	Gm20544	162330987807678	0.0633355	0.228118	0.277644	0.781286	0.969127
ENSMUSG00000019831	ENSMUSG00000019831	Wasf1	111005790817125	-0.0286743	0.10338	-0.277367	0.781498	0.969265
ENSMUSG00000079227	ENSMUSG00000079227	Ccr5	691382301922121	0.0679625	0.245101	0.277284	0.781562	0.969265
ENSMUSG00000074939	ENSMUSG00000074939	Chrm5	100017007178955	0.0639604	0.230748	0.277188	0.781636	0.969272
ENSMUSG00000030407	ENSMUSG00000030407	Qpctl	49273706211992	-0.0291148	0.10507	-0.277099	0.781704	0.969272
ENSMUSG00000026199	ENSMUSG00000026199	Ankzf1	615741202887879	-0.0270974	0.0978781	-0.276848	0.781896	0.969427
ENSMUSG00000023886	ENSMUSG00000023886	Smoc2	290660963706251	0.12557	0.453952	0.276616	0.782075	0.96945
ENSMUSG00000029613	ENSMUSG00000029613	Eif2ak1	131389952556647	-0.0267908	0.096872	-0.276559	0.782119	0.96945
ENSMUSG00000036299	ENSMUSG00000036299	BC031181	15455759228455	0.029239	0.105704	0.276613	0.782077	0.96945
ENSMUSG00000009828	ENSMUSG00000009828	Cilk1	605485168248908	-0.0357823	0.129718	-0.275846	0.782666	0.969642
ENSMUSG00000021709	ENSMUSG00000021709	Erbin	211953541690565	0.0254715	0.0924879	0.275403	0.783007	0.969642
ENSMUSG00000024528	ENSMUSG00000024528	Srfbp1	297848462027351	-0.0378162	0.137189	-0.275651	0.782816	0.969642
ENSMUSG00000025733	ENSMUSG00000025733	Rhot2	652117927046043	0.0366018	0.132713	0.275797	0.782704	0.969642
ENSMUSG00000026640	ENSMUSG00000026640	Plxna2	165451093356202	-0.0236173	0.085887	-0.274981	0.783331	0.969642
ENSMUSG00000026740	ENSMUSG00000026740	Dnajc1	430577413674128	-0.0335786	0.121992	-0.275252	0.783123	0.969642
ENSMUSG00000029016	ENSMUSG00000029016	Clcn6	31868601020099	-0.0218687	0.079304	-0.275757	0.782734	0.969642
ENSMUSG00000031605	ENSMUSG00000031605	Klhl2	148007920564137	0.0216558	0.0787298	0.275064	0.783267	0.969642
ENSMUSG00000032114	ENSMUSG00000032114	Slc37a4	363179178779349	-0.0346931	0.125617	-0.276182	0.782409	0.969642
ENSMUSG00000035107	ENSMUSG00000035107	Dcbld2	706656610082842	0.0298306	0.108497	0.274943	0.78336	0.969642
ENSMUSG00000036285	ENSMUSG00000036285	Noa1	305183849504383	0.0395912	0.143476	0.275944	0.782591	0.969642
ENSMUSG00000037526	ENSMUSG00000037526	Atg14	398551306434807	-0.0309767	0.112378	-0.275646	0.78282	0.969642
ENSMUSG00000040055	ENSMUSG00000040055	Gjb6	12739337302542	-0.0289309	0.104928	-0.275721	0.782762	0.969642
ENSMUSG00000053395	ENSMUSG00000053395	Cacng8	378605003839056	-0.0363585	0.132092	-0.27525	0.783124	0.969642
ENSMUSG00000097164	ENSMUSG00000097164	Cep83os	48860795400371	0.0297985	0.108214	0.275367	0.783034	0.969642
ENSMUSG00000109511	ENSMUSG00000109511	Nup62	549376541865586	-0.0371263	0.13502	-0.274969	0.78334	0.969642
ENSMUSG00000034274	ENSMUSG00000034274	Thoc5	745218905908569	0.0262113	0.0954019	0.274746	0.783512	0.969745
ENSMUSG00000044433	ENSMUSG00000044433	Camsap3	770683088715975	-0.0371271	0.13526	-0.274486	0.783711	0.96988
ENSMUSG00000086034	ENSMUSG00000086034	Gm15201	301235821585499	-0.121745	0.443634	-0.274427	0.783756	0.96988
ENSMUSG00000001761	ENSMUSG00000001761	Smo	449253473935087	-0.0351899	0.128609	-0.27362	0.784377	0.969936
ENSMUSG00000014599	ENSMUSG00000014599	Csf1	611207490688175	-0.0341581	0.124741	-0.273833	0.784213	0.969936
ENSMUSG00000024302	ENSMUSG00000024302	Dtna	28210670607849	0.0284313	0.103677	0.27423	0.783908	0.969936
ENSMUSG00000026650	ENSMUSG00000026650	Meig1	581304457477007	-0.0847913	0.309763	-0.27373	0.784292	0.969936
ENSMUSG00000029343	ENSMUSG00000029343	Crybb1	478418351907562	-0.0901053	0.329305	-0.273623	0.784375	0.969936
ENSMUSG00000035919	ENSMUSG00000035919	Bbs9	447403304300056	0.0296973	0.108416	0.273919	0.784147	0.969936
ENSMUSG00000040270	ENSMUSG00000040270	Bach2	164726703421103	0.0480675	0.175703	0.273572	0.784413	0.969936
ENSMUSG00000062867	ENSMUSG00000062867	Impdh2	670896381442028	-0.0252442	0.0921445	-0.273964	0.784113	0.969936
ENSMUSG00000118012	ENSMUSG00000118012	Gm46620	507769081361389	0.0815376	0.297883	0.273723	0.784297	0.969936
ENSMUSG00000020256	ENSMUSG00000020256	Aldh1l2	206249530155979	-0.0450015	0.164571	-0.273448	0.784509	0.969971
ENSMUSG00000030967	ENSMUSG00000030967	Zranb1	115615270996309	-0.0248339	0.090945	-0.273065	0.784803	0.970235
ENSMUSG00000109324	ENSMUSG00000109324	Prmt1	188025254253963	-0.0211081	0.077321	-0.272993	0.784859	0.970235
ENSMUSG00000000409	ENSMUSG00000000409	Lck	564165476536176	0.0790957	0.292405	0.2705	0.786776	0.970311
ENSMUSG00000001507	ENSMUSG00000001507	Itga3	117578535013129	-0.0240916	0.0905699	-0.266	0.790239	0.970311
ENSMUSG00000002524	ENSMUSG00000002524	Puf60	295807906360178	-0.0248178	0.0920623	-0.269577	0.787486	0.970311
ENSMUSG00000003617	ENSMUSG00000003617	Cp	356206460086751	-0.0469567	0.173965	-0.269921	0.787221	0.970311
ENSMUSG00000005354	ENSMUSG00000005354	Txn2	128141632885702	-0.0359339	0.135324	-0.265541	0.790593	0.970311
ENSMUSG00000011658	ENSMUSG00000011658	Fuz	469218452498238	0.0352298	0.13163	0.267643	0.788974	0.970311
ENSMUSG00000015522	ENSMUSG00000015522	Arnt	836164587865835	0.0277542	0.103266	0.268765	0.78811	0.970311
ENSMUSG00000019737	ENSMUSG00000019737	Syne4	187851758247984	-0.0415811	0.156497	-0.265699	0.790471	0.970311
ENSMUSG00000019803	ENSMUSG00000019803	Nr2e1	133979448481312	-0.0523417	0.19257	-0.271807	0.785771	0.970311
ENSMUSG00000020091	ENSMUSG00000020091	Eif4ebp2	121406578348371	-0.0218222	0.0804177	-0.271361	0.786113	0.970311
ENSMUSG00000020513	ENSMUSG00000020513	Tubd1	959827490990693	0.0741513	0.275004	0.269637	0.78744	0.970311
ENSMUSG00000020674	ENSMUSG00000020674	Pxdn	108561183332338	0.0237753	0.0894029	0.265934	0.79029	0.970311
ENSMUSG00000021675	ENSMUSG00000021675	F2rl2	447411127062215	0.0779149	0.289234	0.269384	0.787635	0.970311
ENSMUSG00000022044	ENSMUSG00000022044	Stmn4	338300151636265	-0.0308626	0.114377	-0.269832	0.78729	0.970311
ENSMUSG00000022132	ENSMUSG00000022132	Cldn10	62934475442958	0.0336821	0.124238	0.27111	0.786307	0.970311
ENSMUSG00000022756	ENSMUSG00000022756	Slc7a4	683466540321982	0.0343554	0.128752	0.266834	0.789597	0.970311
ENSMUSG00000023262	ENSMUSG00000023262	Acy1	27250470059379	-0.033852	0.124299	-0.272343	0.785358	0.970311
ENSMUSG00000024650	ENSMUSG00000024650	Slc22a6	680717877164462	-0.203714	0.757335	-0.268988	0.787939	0.970311
ENSMUSG00000024935	ENSMUSG00000024935	Slc1a1	160959066027517	-0.0252568	0.0937796	-0.26932	0.787683	0.970311
ENSMUSG00000025464	ENSMUSG00000025464	Paox	124792611190964	0.0714305	0.265403	0.26914	0.787822	0.970311
ENSMUSG00000026098	ENSMUSG00000026098	Pms1	943753225566032	0.0650221	0.242633	0.267985	0.788711	0.970311
ENSMUSG00000026380	ENSMUSG00000026380	Tfcp2l1	313845059830982	-0.124813	0.459864	-0.271413	0.786073	0.970311
ENSMUSG00000026575	ENSMUSG00000026575	Nme7	191248354521575	0.0408553	0.150823	0.270883	0.786481	0.970311
ENSMUSG00000026773	ENSMUSG00000026773	Pfkfb3	831512009167077	-0.0266071	0.0988066	-0.269285	0.78771	0.970311
ENSMUSG00000027220	ENSMUSG00000027220	Syt13	472203863012238	-0.0241582	0.0904513	-0.267085	0.789404	0.970311
ENSMUSG00000027357	ENSMUSG00000027357	Crls1	32884282521168	0.0381855	0.14203	0.268855	0.788041	0.970311
ENSMUSG00000027394	ENSMUSG00000027394	Ttl	722289075650444	0.0306773	0.11345	0.270403	0.78685	0.970311
ENSMUSG00000027489	ENSMUSG00000027489	Necab3	484655793630975	0.0439905	0.163978	0.268271	0.78849	0.970311
ENSMUSG00000027582	ENSMUSG00000027582	Zgpat	121458002343904	-0.0340512	0.127532	-0.267	0.789469	0.970311
ENSMUSG00000028060	ENSMUSG00000028060	Khdc4	115754509853418	-0.02688	0.100759	-0.266776	0.789642	0.970311
ENSMUSG00000028476	ENSMUSG00000028476	Reck	234081201513069	-0.0436414	0.162667	-0.268286	0.788479	0.970311
ENSMUSG00000028960	ENSMUSG00000028960	Ube4b	248319470147559	0.0222447	0.0817398	0.272141	0.785514	0.970311
ENSMUSG00000030929	ENSMUSG00000030929	Eri2	220899917952857	-0.0540956	0.198515	-0.272502	0.785236	0.970311
ENSMUSG00000030934	ENSMUSG00000030934	Oat	219858493881261	-0.0199377	0.0735354	-0.271131	0.786291	0.970311
ENSMUSG00000030994	ENSMUSG00000030994	D7Ertd443e	135939146858109	-0.0531078	0.198065	-0.268134	0.788596	0.970311
ENSMUSG00000031683	ENSMUSG00000031683	Lsm6	788729643267892	0.0238133	0.0896877	0.265513	0.790614	0.970311
ENSMUSG00000031834	ENSMUSG00000031834	Pik3r2	128623834468569	-0.0434074	0.15948	-0.272181	0.785483	0.970311
ENSMUSG00000032231	ENSMUSG00000032231	Anxa2	286268443580901	-0.0487085	0.18218	-0.267364	0.789189	0.970311
ENSMUSG00000033105	ENSMUSG00000033105	Lss	102240429226433	0.0223661	0.0841577	0.265764	0.790421	0.970311
ENSMUSG00000034379	ENSMUSG00000034379	Wdr5b	115200331651744	-0.0626025	0.233035	-0.26864	0.788207	0.970311
ENSMUSG00000034488	ENSMUSG00000034488	Edil3	350508529183032	0.0268822	0.0990898	0.271291	0.786167	0.970311
ENSMUSG00000035506	ENSMUSG00000035506	Slc12a8	345865031830555	-0.147455	0.549684	-0.268255	0.788503	0.970311
ENSMUSG00000035878	ENSMUSG00000035878	Hykk	105593407824532	-0.062987	0.234292	-0.26884	0.788053	0.970311
ENSMUSG00000036403	ENSMUSG00000036403	Cep135	359447264676839	0.0340049	0.126485	0.268847	0.788048	0.970311
ENSMUSG00000036598	ENSMUSG00000036598	Ccdc113	591393889907152	0.105873	0.397967	0.266035	0.790212	0.970311
ENSMUSG00000037148	ENSMUSG00000037148	Arhgap10	397671424358418	0.115401	0.433354	0.266298	0.79001	0.970311
ENSMUSG00000037296	ENSMUSG00000037296	Lsm1	277371522249156	-0.0356641	0.132196	-0.269781	0.787328	0.970311
ENSMUSG00000037710	ENSMUSG00000037710	Cisd1	123157790654742	0.0278321	0.103323	0.269369	0.787646	0.970311
ENSMUSG00000037872	ENSMUSG00000037872	Ackr1	490064103864451	-0.0338688	0.127551	-0.265531	0.7906	0.970311
ENSMUSG00000038486	ENSMUSG00000038486	Sv2a	145395889762402	0.0187945	0.0702057	0.267706	0.788925	0.970311
ENSMUSG00000039154	ENSMUSG00000039154	Shd	88144983726249	-0.0424536	0.159379	-0.266369	0.789955	0.970311
ENSMUSG00000039483	ENSMUSG00000039483	Asb6	648196413557214	-0.0380693	0.143109	-0.266016	0.790227	0.970311
ENSMUSG00000040594	ENSMUSG00000040594	Ranbp17	153078264592858	0.0495212	0.186497	0.265533	0.790599	0.970311
ENSMUSG00000040850	ENSMUSG00000040850	Psme4	828782902127882	0.0286407	0.105969	0.270275	0.786948	0.970311
ENSMUSG00000041079	ENSMUSG00000041079	Rwdd2b	161746342985337	0.0417846	0.155732	0.268311	0.78846	0.970311
ENSMUSG00000041629	ENSMUSG00000041629	Vcf1	554175950649687	-0.0321042	0.118044	-0.271968	0.785647	0.970311
ENSMUSG00000041696	ENSMUSG00000041696	Rasl12	749922694549559	0.0754516	0.282713	0.266884	0.789558	0.970311
ENSMUSG00000041975	ENSMUSG00000041975	Mettl8	255820622326374	0.0366068	0.137703	0.26584	0.790363	0.970311
ENSMUSG00000042010	ENSMUSG00000042010	Acacb	211061961254752	-0.0445108	0.163436	-0.272344	0.785358	0.970311
ENSMUSG00000042050	ENSMUSG00000042050	Dync2i1	451342334056337	-0.0292683	0.108756	-0.269119	0.787838	0.970311
ENSMUSG00000042502	ENSMUSG00000042502	Cd2bp2	15361865753259	-0.0226563	0.0831601	-0.272442	0.785282	0.970311
ENSMUSG00000042763	ENSMUSG00000042763	Maneal	941158302260852	-0.0321261	0.11839	-0.271357	0.786116	0.970311
ENSMUSG00000044320	ENSMUSG00000044320	1700001O22Rik	395800640139223	0.0861775	0.317209	0.271674	0.785873	0.970311
ENSMUSG00000044916	ENSMUSG00000044916	Frey1	391316612481589	-0.0881066	0.325423	-0.270745	0.786587	0.970311
ENSMUSG00000045176	ENSMUSG00000045176	Borcs6	49912177116727	-0.0402619	0.151373	-0.265978	0.790256	0.970311
ENSMUSG00000045210	ENSMUSG00000045210	Vcpip1	129789503757653	0.0244038	0.0904816	0.26971	0.787383	0.970311
ENSMUSG00000045817	ENSMUSG00000045817	Zfp36l2	332819003484926	0.0407128	0.150537	0.270451	0.786814	0.970311
ENSMUSG00000047604	ENSMUSG00000047604	Frat2	716928423296339	-0.061446	0.230013	-0.267141	0.78936	0.970311
ENSMUSG00000048486	ENSMUSG00000048486	Fitm2	666117949329046	0.0287744	0.107813	0.266892	0.789552	0.970311
ENSMUSG00000049265	ENSMUSG00000049265	Kcnk3	615645809449375	-0.0290505	0.108084	-0.268777	0.788101	0.970311
ENSMUSG00000057133	ENSMUSG00000057133	Chd6	289834405583514	-0.023174	0.0854037	-0.271347	0.786124	0.970311
ENSMUSG00000057914	ENSMUSG00000057914	Cacnb2	120254078260361	0.026464	0.0996784	0.265494	0.790629	0.970311
ENSMUSG00000060771	ENSMUSG00000060771	Tsga10	249011565960895	0.0455807	0.170617	0.267152	0.789352	0.970311
ENSMUSG00000064068	ENSMUSG00000064068	Mtx1	432421407575841	0.0422567	0.157542	0.268225	0.788526	0.970311
ENSMUSG00000073176	ENSMUSG00000073176	Zfp449	164606217200847	-0.0515544	0.19415	-0.265539	0.790594	0.970311
ENSMUSG00000073274	NA	NA	381513805967046	0.10686	0.400083	0.267094	0.789397	0.970311
ENSMUSG00000076928	ENSMUSG00000076928	Trac	542702187687596	-0.0960792	0.358314	-0.268142	0.78859	0.970311
ENSMUSG00000078684	ENSMUSG00000078684	5830417I10Rik	103922711416347	-0.0629156	0.234667	-0.268106	0.788618	0.970311
ENSMUSG00000078713	ENSMUSG00000078713	Tomm5	233652762792685	0.0622145	0.228745	0.271982	0.785636	0.970311
ENSMUSG00000079056	ENSMUSG00000079056	Kcnip3	124238672526799	0.0306593	0.114364	0.268086	0.788633	0.970311
ENSMUSG00000079614	ENSMUSG00000079614	Seh1l	681622853588345	0.0348892	0.13131	0.2657	0.79047	0.970311
ENSMUSG00000081344	ENSMUSG00000081344	Gm14303	295513692077103	-0.132422	0.487848	-0.271441	0.786052	0.970311
ENSMUSG00000097915	ENSMUSG00000097915	A330009N23Rik	511667922253514	0.0796904	0.296235	0.26901	0.787922	0.970311
ENSMUSG00000118665	ENSMUSG00000118665	Lin54	183023093695605	-0.0436585	0.162187	-0.269187	0.787786	0.970311
ENSMUSG00000024045	ENSMUSG00000024045	Akap8	267897261266034	0.0212979	0.0802602	0.265361	0.790732	0.970323
ENSMUSG00000037190	ENSMUSG00000037190	Cyb561d2	220643534128524	-0.0385811	0.145422	-0.265305	0.790775	0.970323
ENSMUSG00000003421	ENSMUSG00000003421	Nosip	840809557793217	-0.0327081	0.123917	-0.263952	0.791817	0.970509
ENSMUSG00000004113	ENSMUSG00000004113	Cacna1b	304322341816677	-0.0224236	0.0849175	-0.264063	0.791731	0.970509
ENSMUSG00000007833	ENSMUSG00000007833	Aldh16a1	146201765458867	-0.0605246	0.22838	-0.265017	0.790996	0.970509
ENSMUSG00000008393	ENSMUSG00000008393	Carhsp1	925537021564574	-0.0287396	0.108868	-0.263986	0.791791	0.970509
ENSMUSG00000018547	ENSMUSG00000018547	Pip4k2b	24446630838251	0.0210393	0.0797235	0.263903	0.791855	0.970509
ENSMUSG00000020696	ENSMUSG00000020696	Rffl	402924627660437	0.029748	0.112699	0.26396	0.79181	0.970509
ENSMUSG00000022987	ENSMUSG00000022987	Zfp641	423608379934712	-0.0278866	0.105713	-0.263795	0.791938	0.970509
ENSMUSG00000028573	ENSMUSG00000028573	Fggy	315531167812471	0.0335471	0.127218	0.263697	0.792013	0.970509
ENSMUSG00000035596	ENSMUSG00000035596	Mboat7	451410137598754	0.0222131	0.0841193	0.264067	0.791729	0.970509
ENSMUSG00000041471	ENSMUSG00000041471	Shld2	106381782265902	-0.064823	0.244697	-0.264911	0.791078	0.970509
ENSMUSG00000041556	ENSMUSG00000041556	Fbxo2	126111517659757	-0.0346693	0.131244	-0.26416	0.791657	0.970509
ENSMUSG00000042138	ENSMUSG00000042138	Msantd2	359105394911948	-0.0331007	0.125512	-0.263725	0.791992	0.970509
ENSMUSG00000042903	ENSMUSG00000042903	Foxo4	41877401402471	-0.0376193	0.142347	-0.264278	0.791565	0.970509
ENSMUSG00000049739	ENSMUSG00000049739	Zfp646	559395710593167	0.0299318	0.113123	0.264595	0.791322	0.970509
ENSMUSG00000106734	ENSMUSG00000106734	Gm20559	291027209971209	0.107331	0.405494	0.264693	0.791246	0.970509
ENSMUSG00000112117	ENSMUSG00000112117	Rmst	308354201722872	0.0528498	0.200419	0.263696	0.792014	0.970509
ENSMUSG00000019944	ENSMUSG00000019944	Rhobtb1	103282563654313	-0.057694	0.218905	-0.263557	0.792121	0.970558
ENSMUSG00000002885	ENSMUSG00000002885	Adgre5	284217077049002	-0.0386426	0.146895	-0.263062	0.792503	0.970599
ENSMUSG00000020743	ENSMUSG00000020743	Mif4gd	286541849682966	0.0375458	0.142714	0.263084	0.792486	0.970599
ENSMUSG00000026482	ENSMUSG00000026482	Rgl1	142119315731952	0.0230162	0.0874312	0.263249	0.792359	0.970599
ENSMUSG00000034269	ENSMUSG00000034269	Setd5	276787853047688	-0.0207943	0.0789913	-0.263247	0.79236	0.970599
ENSMUSG00000041035	ENSMUSG00000041035	Dpcd	851419225456668	0.0276467	0.105127	0.262984	0.792563	0.970599
ENSMUSG00000052331	ENSMUSG00000052331	Ankrd44	367387989609606	-0.0371094	0.140891	-0.263391	0.792249	0.970599
ENSMUSG00000003549	ENSMUSG00000003549	Ercc1	315083700126579	-0.041295	0.158383	-0.260729	0.794301	0.9706
ENSMUSG00000005087	ENSMUSG00000005087	Cd44	120416601188284	-0.054843	0.209275	-0.262062	0.793273	0.9706
ENSMUSG00000006423	ENSMUSG00000006423	Steep1	570267685089374	-0.0288134	0.114428	-0.251803	0.801193	0.9706
ENSMUSG00000006522	ENSMUSG00000006522	Itih3	668513706736424	0.019591	0.0775436	0.252645	0.800543	0.9706
ENSMUSG00000007617	ENSMUSG00000007617	Homer1	436767704335977	0.0323533	0.126209	0.256347	0.797683	0.9706
ENSMUSG00000008496	ENSMUSG00000008496	Pou2f2	446617352795237	-0.0442643	0.174903	-0.253079	0.800207	0.9706
ENSMUSG00000008682	ENSMUSG00000008682	Rpl10	245344308643706	0.0267604	0.105121	0.254569	0.799056	0.9706
ENSMUSG00000009555	ENSMUSG00000009555	Cdk9	113520172558734	0.0242482	0.0956557	0.253494	0.799886	0.9706
ENSMUSG00000015968	ENSMUSG00000015968	Cacna1d	114300670895505	-0.0304596	0.119405	-0.255095	0.79865	0.9706
ENSMUSG00000019854	ENSMUSG00000019854	Reps1	999307053114552	0.02385	0.0918963	0.259532	0.795225	0.9706
ENSMUSG00000020737	ENSMUSG00000020737	Jpt1	759426656547746	0.0358278	0.142369	0.251655	0.801308	0.9706
ENSMUSG00000021423	ENSMUSG00000021423	Ly86	228506330506338	0.0434991	0.172014	0.252882	0.80036	0.9706
ENSMUSG00000021876	ENSMUSG00000021876	Rnase4	268770753283152	-0.0357616	0.138258	-0.258659	0.795899	0.9706
ENSMUSG00000021928	ENSMUSG00000021928	Ebpl	302508638452369	0.0306846	0.118479	0.258987	0.795645	0.9706
ENSMUSG00000022494	ENSMUSG00000022494	Shisa9	167027568925606	-0.0235908	0.092235	-0.255768	0.79813	0.9706
ENSMUSG00000022507	ENSMUSG00000022507	Hapstr1	100413924779507	-0.029015	0.111484	-0.260263	0.794661	0.9706
ENSMUSG00000024042	ENSMUSG00000024042	Sik1	385361261953126	0.0384084	0.150424	0.255334	0.798465	0.9706
ENSMUSG00000024098	ENSMUSG00000024098	Twsg1	530772182298542	0.0281346	0.108827	0.258526	0.796001	0.9706
ENSMUSG00000024191	ENSMUSG00000024191	Bnip1	300919259607569	0.0384774	0.149949	0.256603	0.797485	0.9706
ENSMUSG00000024222	ENSMUSG00000024222	Fkbp5	517726701046471	-0.0278969	0.107124	-0.260416	0.794543	0.9706
ENSMUSG00000024258	ENSMUSG00000024258	Polr2d	195488023918789	-0.0421512	0.161731	-0.260626	0.794381	0.9706
ENSMUSG00000024369	ENSMUSG00000024369	Nelfe	419549810933142	0.0336392	0.132454	0.253969	0.79952	0.9706
ENSMUSG00000024414	ENSMUSG00000024414	Mrpl27	441904762473676	-0.0293371	0.114882	-0.255368	0.798439	0.9706
ENSMUSG00000024661	ENSMUSG00000024661	Fth1	249645960653701	-0.0303462	0.116722	-0.259988	0.794873	0.9706
ENSMUSG00000024941	ENSMUSG00000024941	Scyl1	163935708435393	-0.0305093	0.118783	-0.256849	0.797295	0.9706
ENSMUSG00000024962	ENSMUSG00000024962	Vegfb	990995726831307	-0.0287977	0.110345	-0.26098	0.794108	0.9706
ENSMUSG00000025016	ENSMUSG00000025016	Tm9sf3	31949406371357	0.0217591	0.0848923	0.256314	0.797708	0.9706
ENSMUSG00000025020	ENSMUSG00000025020	Slit1	272900333236477	-0.0285353	0.111861	-0.255095	0.79865	0.9706
ENSMUSG00000025038	ENSMUSG00000025038	Efhc2	492348372319449	0.07174	0.276147	0.259789	0.795026	0.9706
ENSMUSG00000025220	ENSMUSG00000025220	Oga	371912690280446	-0.0214075	0.0848404	-0.252327	0.800788	0.9706
ENSMUSG00000026078	ENSMUSG00000026078	Pdcl3	563532344291761	-0.0310642	0.119171	-0.260668	0.794348	0.9706
ENSMUSG00000026437	ENSMUSG00000026437	Cdk18	168029103359256	-0.028931	0.111483	-0.259511	0.795241	0.9706
ENSMUSG00000026576	ENSMUSG00000026576	Atp1b1	2339629551275	0.0196066	0.0760051	0.257964	0.796435	0.9706
ENSMUSG00000026603	ENSMUSG00000026603	Smyd2	111769349643344	-0.0273256	0.106171	-0.257373	0.796891	0.9706
ENSMUSG00000027018	ENSMUSG00000027018	Hat1	332137048198398	0.0371241	0.143882	0.258017	0.796394	0.9706
ENSMUSG00000027330	ENSMUSG00000027330	Cdc25b	266354070276864	0.0383638	0.146897	0.261162	0.793968	0.9706
ENSMUSG00000027395	ENSMUSG00000027395	Polr1b	38137943443863	0.0350301	0.135347	0.258818	0.795776	0.9706
ENSMUSG00000028189	ENSMUSG00000028189	Ctbs	183855323222164	0.0426151	0.168355	0.253126	0.800171	0.9706
ENSMUSG00000028270	ENSMUSG00000028270	Gbp2	799118525306411	-0.0694944	0.276177	-0.25163	0.801327	0.9706
ENSMUSG00000028382	ENSMUSG00000028382	Ptbp3	372550150952971	0.0321773	0.124892	0.257642	0.796684	0.9706
ENSMUSG00000028583	ENSMUSG00000028583	Pdpn	173083368632069	0.0462718	0.180286	0.256657	0.797443	0.9706
ENSMUSG00000028655	ENSMUSG00000028655	Mfsd2a	343124185407953	-0.0346114	0.137626	-0.251488	0.801437	0.9706
ENSMUSG00000028771	ENSMUSG00000028771	Ptpn12	607703877914679	-0.0273682	0.107964	-0.253493	0.799887	0.9706
ENSMUSG00000029027	ENSMUSG00000029027	Dffb	166042503829035	0.0502146	0.195627	0.256685	0.797422	0.9706
ENSMUSG00000029030	ENSMUSG00000029030	Tprg1l	294407158459944	0.0225444	0.0884069	0.255007	0.798718	0.9706
ENSMUSG00000029070	ENSMUSG00000029070	Mxra8	20888649552828	0.0509142	0.195269	0.260739	0.794294	0.9706
ENSMUSG00000029173	ENSMUSG00000029173	Sepsecs	353651303772803	0.0307458	0.121364	0.253336	0.800009	0.9706
ENSMUSG00000029178	ENSMUSG00000029178	Klf3	441591511723721	-0.0323929	0.128357	-0.252365	0.800759	0.9706
ENSMUSG00000029410	ENSMUSG00000029410	Ppef2	332645623670098	-0.0991853	0.380565	-0.260626	0.794381	0.9706
ENSMUSG00000030255	ENSMUSG00000030255	Sspn	34576694000992	0.0297868	0.114468	0.26022	0.794694	0.9706
ENSMUSG00000030281	ENSMUSG00000030281	Il17rc	648605402932546	-0.0718642	0.273668	-0.262596	0.792862	0.9706
ENSMUSG00000030286	ENSMUSG00000030286	Emc3	123771521385001	0.0220991	0.0864167	0.255728	0.798161	0.9706
ENSMUSG00000030615	ENSMUSG00000030615	Tmem126a	280300266669951	0.0385199	0.14867	0.259097	0.795561	0.9706
ENSMUSG00000030824	ENSMUSG00000030824	Nucb1	23755898826623	-0.0204878	0.079439	-0.257906	0.79648	0.9706
ENSMUSG00000031485	ENSMUSG00000031485	Plpbp	135820567806094	0.0208383	0.0809098	0.25755	0.796754	0.9706
ENSMUSG00000032178	ENSMUSG00000032178	Ilf3	20807983136857	0.0210417	0.0801777	0.262438	0.792984	0.9706
ENSMUSG00000032329	ENSMUSG00000032329	Hmg20a	170133506108375	-0.024155	0.0927803	-0.260347	0.794596	0.9706
ENSMUSG00000032374	ENSMUSG00000032374	Plod2	204409544409259	0.0539871	0.209776	0.257356	0.796904	0.9706
ENSMUSG00000032578	ENSMUSG00000032578	Cish	993420775951062	-0.0526795	0.208217	-0.253003	0.800266	0.9706
ENSMUSG00000033004	ENSMUSG00000033004	Mycbp2	953743404846909	-0.0274339	0.105141	-0.260924	0.794151	0.9706
ENSMUSG00000033126	ENSMUSG00000033126	Ybey	883254901917951	0.061138	0.234307	0.260931	0.794146	0.9706
ENSMUSG00000033707	ENSMUSG00000033707	Lrrc24	766165800950955	0.04147	0.158834	0.26109	0.794023	0.9706
ENSMUSG00000033730	ENSMUSG00000033730	Egr3	661284863265844	0.0946606	0.361185	0.262083	0.793257	0.9706
ENSMUSG00000033808	ENSMUSG00000033808	Tmem87a	635316807029618	0.0285233	0.112645	0.253214	0.800103	0.9706
ENSMUSG00000033863	ENSMUSG00000033863	Klf9	184308306681493	-0.0336243	0.132459	-0.253846	0.799614	0.9706
ENSMUSG00000034247	ENSMUSG00000034247	Plekhm1	516367805548158	-0.032094	0.127213	-0.252285	0.800821	0.9706
ENSMUSG00000034453	ENSMUSG00000034453	Polr3b	427794009024306	0.0368132	0.14458	0.254622	0.799015	0.9706
ENSMUSG00000034880	ENSMUSG00000034880	Mrpl34	202039073598916	0.0500301	0.196534	0.254562	0.799062	0.9706
ENSMUSG00000034947	ENSMUSG00000034947	Tmem106a	452123034305123	0.0901698	0.358605	0.251446	0.801469	0.9706
ENSMUSG00000035104	ENSMUSG00000035104	Eva1a	155895938010565	-0.0495633	0.190423	-0.260281	0.794647	0.9706
ENSMUSG00000035274	ENSMUSG00000035274	Tpbg	228581314610576	-0.0441344	0.174852	-0.25241	0.800724	0.9706
ENSMUSG00000035864	ENSMUSG00000035864	Syt1	157349498354142	-0.0262562	0.102071	-0.257235	0.796997	0.9706
ENSMUSG00000036737	ENSMUSG00000036737	Oxsr1	133404945358212	-0.0285516	0.111585	-0.255873	0.798049	0.9706
ENSMUSG00000036907	ENSMUSG00000036907	C1ql2	251380344779157	-0.0422014	0.161432	-0.261419	0.793769	0.9706
ENSMUSG00000037738	ENSMUSG00000037738	Nek5	351456669351479	-0.132972	0.5246	-0.253473	0.799903	0.9706
ENSMUSG00000037851	ENSMUSG00000037851	Iars1	129877770894909	0.0268179	0.105478	0.254252	0.799301	0.9706
ENSMUSG00000038279	ENSMUSG00000038279	Nop2	529480031170769	-0.0338933	0.130604	-0.259512	0.79524	0.9706
ENSMUSG00000038332	ENSMUSG00000038332	Sesn1	908576848488951	0.0264375	0.100671	0.262614	0.792848	0.9706
ENSMUSG00000038467	ENSMUSG00000038467	Chmp4b	374191752985409	-0.0187396	0.0715803	-0.261799	0.793476	0.9706
ENSMUSG00000038930	ENSMUSG00000038930	Rccd1	278910512156836	0.0357974	0.138185	0.259055	0.795593	0.9706
ENSMUSG00000039001	ENSMUSG00000039001	Rps21	313019009363815	-0.0563118	0.223815	-0.2516	0.80135	0.9706
ENSMUSG00000039018	ENSMUSG00000039018	Mtg1	407188562464693	-0.0385866	0.149818	-0.257557	0.796749	0.9706
ENSMUSG00000039231	ENSMUSG00000039231	Suv39h1	722805334259377	-0.026293	0.101415	-0.25926	0.795434	0.9706
ENSMUSG00000040148	ENSMUSG00000040148	Hmx3	358041701686503	0.0996849	0.393597	0.253266	0.800063	0.9706
ENSMUSG00000040219	ENSMUSG00000040219	Ttc12	155284781000367	-0.0509588	0.193883	-0.262832	0.79268	0.9706
ENSMUSG00000040502	ENSMUSG00000040502	Marchf9	290039265460216	-0.0517347	0.201398	-0.256878	0.797273	0.9706
ENSMUSG00000040620	ENSMUSG00000040620	Dhx33	647621550696417	0.0289421	0.113265	0.255527	0.798316	0.9706
ENSMUSG00000040661	ENSMUSG00000040661	Rad54l2	694479838718492	-0.0278815	0.110703	-0.251859	0.80115	0.9706
ENSMUSG00000040952	ENSMUSG00000040952	Rps19	153290703991206	-0.0404783	0.156957	-0.257894	0.796489	0.9706
ENSMUSG00000042670	ENSMUSG00000042670	Immp1l	171536738372054	0.046157	0.179534	0.257093	0.797107	0.9706
ENSMUSG00000043372	ENSMUSG00000043372	Hexim2	396433423426702	0.0466746	0.183991	0.253678	0.799744	0.9706
ENSMUSG00000044072	ENSMUSG00000044072	Eml6	923970826778227	0.0263788	0.103536	0.254778	0.798895	0.9706
ENSMUSG00000045174	ENSMUSG00000045174	Amer3	605446040604223	0.0258569	0.101035	0.255921	0.798011	0.9706
ENSMUSG00000046152	ENSMUSG00000046152	Fut10	191440921189197	0.0379697	0.150922	0.251584	0.801363	0.9706
ENSMUSG00000046727	ENSMUSG00000046727	Cystm1	668087375394526	0.0347434	0.137322	0.253006	0.800264	0.9706
ENSMUSG00000046756	ENSMUSG00000046756	Mrps7	649895880902087	-0.0359482	0.141274	-0.254457	0.799142	0.9706
ENSMUSG00000046994	ENSMUSG00000046994	2002-03-01	367240707573243	-0.0331887	0.127139	-0.261043	0.794059	0.9706
ENSMUSG00000048772	ENSMUSG00000048772	Tmem53	749974270201675	-0.0568399	0.220273	-0.258044	0.796373	0.9706
ENSMUSG00000049303	ENSMUSG00000049303	Syt12	474953758902137	-0.0293588	0.113574	-0.258498	0.796022	0.9706
ENSMUSG00000049657	ENSMUSG00000049657	Zbtb5	25087956387333	0.0402098	0.153261	0.262361	0.793043	0.9706
ENSMUSG00000049939	ENSMUSG00000049939	Lrrc4	780291556565149	0.0245407	0.0973682	0.25204	0.80101	0.9706
ENSMUSG00000054360	ENSMUSG00000054360	Bsx	131466523361383	0.0496663	0.190241	0.261071	0.794038	0.9706
ENSMUSG00000054836	ENSMUSG00000054836	Elp6	212896102890834	0.0458931	0.177828	0.258076	0.796348	0.9706
ENSMUSG00000055401	ENSMUSG00000055401	Fbxo6	316639452224922	-0.03184	0.126175	-0.252348	0.800772	0.9706
ENSMUSG00000056014	ENSMUSG00000056014	A430033K04Rik	359381408983657	-0.0375579	0.149121	-0.251862	0.801148	0.9706
ENSMUSG00000058248	ENSMUSG00000058248	Kcnh1	633154077812234	0.0291607	0.114476	0.254733	0.79893	0.9706
ENSMUSG00000061477	ENSMUSG00000061477	Rps7	201743654554012	-0.0252969	0.0988629	-0.255878	0.798045	0.9706
ENSMUSG00000062627	ENSMUSG00000062627	Mysm1	666253800392176	0.03539	0.137718	0.256974	0.797198	0.9706
ENSMUSG00000063049	ENSMUSG00000063049	Ing2	271709903671586	-0.0381788	0.151552	-0.251919	0.801103	0.9706
ENSMUSG00000063160	ENSMUSG00000063160	Numbl	141641538257716	0.0344501	0.135662	0.25394	0.799542	0.9706
ENSMUSG00000063415	ENSMUSG00000063415	Cyp26b1	738992082435419	0.0804748	0.306871	0.262243	0.793134	0.9706
ENSMUSG00000064105	ENSMUSG00000064105	Cnnm2	755504251295988	0.0243378	0.0927224	0.26248	0.792951	0.9706
ENSMUSG00000068196	ENSMUSG00000068196	Col8a1	819514608844688	-0.0656404	0.253334	-0.259106	0.795553	0.9706
ENSMUSG00000068917	ENSMUSG00000068917	Clk2	621108091172509	0.0248544	0.0957824	0.259488	0.795259	0.9706
ENSMUSG00000069372	ENSMUSG00000069372	Ctxn3	200630192525938	0.0424403	0.166	0.255665	0.798209	0.9706
ENSMUSG00000070003	ENSMUSG00000070003	Ssbp4	171266796036506	-0.0578885	0.221157	-0.261753	0.793511	0.9706
ENSMUSG00000076439	ENSMUSG00000076439	Mog	173070580583776	-0.0322034	0.124732	-0.25818	0.796268	0.9706
ENSMUSG00000078427	ENSMUSG00000078427	Sarnp	43552552169867	0.0399404	0.152758	0.261462	0.793737	0.9706
ENSMUSG00000078862	ENSMUSG00000078862	Gm14326	151146222094023	0.0460879	0.18315	0.25164	0.801319	0.9706
ENSMUSG00000085929	ENSMUSG00000085929	Gm13421	613804938879757	-0.0708612	0.275356	-0.257344	0.796913	0.9706
ENSMUSG00000086600	ENSMUSG00000086600	C030005K06Rik	992588616310612	0.0531926	0.208014	0.255717	0.798169	0.9706
ENSMUSG00000086606	ENSMUSG00000086606	Gm13205	235288273073775	0.0393995	0.150183	0.262344	0.793056	0.9706
ENSMUSG00000087231	ENSMUSG00000087231	E230016M11Rik	131125321799512	-0.0495354	0.195578	-0.253277	0.800054	0.9706
ENSMUSG00000091264	ENSMUSG00000091264	Smim13	20972482457357	-0.0245615	0.0948417	-0.258974	0.795655	0.9706
ENSMUSG00000098238	ENSMUSG00000098238	Gm8756	471625846866127	0.0886303	0.349607	0.253514	0.799871	0.9706
ENSMUSG00000106944	ENSMUSG00000106944	Gm43843	57822370834374	-0.101514	0.392599	-0.25857	0.795967	0.9706
ENSMUSG00000115317	ENSMUSG00000115317	Gm32618	107859138307579	0.0513701	0.201789	0.254573	0.799053	0.9706
ENSMUSG00000119977	ENSMUSG00000119977	Gm56496	714199119150434	-0.0635706	0.245038	-0.259431	0.795302	0.9706
ENSMUSG00000120289	ENSMUSG00000120289	6820445E23Rik	307877338013596	0.101906	0.393994	0.258649	0.795906	0.9706
ENSMUSG00000120362	ENSMUSG00000120362	2810449D17Rik	448136956894881	0.0745741	0.29491	0.252871	0.800368	0.9706
ENSMUSG00000120970	ENSMUSG00000120970	Gm56877	66248961970339	-0.0603633	0.240044	-0.251467	0.801453	0.9706
ENSMUSG00000054808	ENSMUSG00000054808	Actn4	185268658287685	-0.0218927	0.0871311	-0.251262	0.801612	0.970691
ENSMUSG00000053040	ENSMUSG00000053040	Aph1c	155762680465131	-0.0457743	0.182274	-0.251129	0.801715	0.970733
ENSMUSG00000010529	ENSMUSG00000010529	Gm266	509405918595479	0.0811397	0.324996	0.249664	0.802847	0.970952
ENSMUSG00000018446	ENSMUSG00000018446	C1qbp	1001823527997	0.0207739	0.0831351	0.249881	0.802679	0.970952
ENSMUSG00000021374	ENSMUSG00000021374	Nup153	806551493390322	0.0262445	0.105018	0.249905	0.80266	0.970952
ENSMUSG00000021919	ENSMUSG00000021919	Chat	629967449738212	-0.0885808	0.354063	-0.250184	0.802445	0.970952
ENSMUSG00000022055	ENSMUSG00000022055	Nefl	733202639864267	-0.0173192	0.069122	-0.25056	0.802154	0.970952
ENSMUSG00000024866	ENSMUSG00000024866	Acy3	343165946196695	0.0834421	0.333469	0.250225	0.802414	0.970952
ENSMUSG00000026814	ENSMUSG00000026814	Eng	345265032016629	-0.0352111	0.140636	-0.25037	0.802301	0.970952
ENSMUSG00000029130	ENSMUSG00000029130	Rnf32	236363853328236	-0.0382028	0.152991	-0.249707	0.802814	0.970952
ENSMUSG00000031310	ENSMUSG00000031310	Zmym3	467250831919505	0.0203896	0.0813654	0.250592	0.802129	0.970952
ENSMUSG00000042524	ENSMUSG00000042524	Sun2	955461007035299	-0.0250382	0.100117	-0.25009	0.802518	0.970952
ENSMUSG00000050914	ENSMUSG00000050914	Ankrd37	91576180226387	0.0626424	0.250888	0.249683	0.802833	0.970952
ENSMUSG00000053684	ENSMUSG00000053684	Kics2	162196428385847	-0.0481585	0.192269	-0.250475	0.80222	0.970952
ENSMUSG00000053838	ENSMUSG00000053838	Nudcd3	30540161177552	-0.0206376	0.0826207	-0.249788	0.802751	0.970952
ENSMUSG00000103707	ENSMUSG00000103707	Pcdha6	310680040020207	0.105784	0.422574	0.250333	0.80233	0.970952
ENSMUSG00000002012	ENSMUSG00000002012	Pnck	398136941874669	-0.0262749	0.105398	-0.249293	0.803134	0.970995
ENSMUSG00000003352	ENSMUSG00000003352	Cacnb3	163733258413871	0.0289881	0.116215	0.249435	0.803024	0.970995
ENSMUSG00000017386	ENSMUSG00000017386	Traf4	210480379337981	-0.0462656	0.185523	-0.24938	0.803067	0.970995
ENSMUSG00000038121	ENSMUSG00000038121	Fam210a	941262763024497	0.0256052	0.102722	0.249265	0.803155	0.970995
ENSMUSG00000037572	ENSMUSG00000037572	Wdhd1	159373826047419	0.0376283	0.151067	0.249084	0.803296	0.971083
ENSMUSG00000001665	ENSMUSG00000001665	Gstt3	107583924086826	-0.0547853	0.220034	-0.248986	0.803372	0.971084
ENSMUSG00000037624	ENSMUSG00000037624	Kcnk2	848216428631814	0.0251138	0.100932	0.248819	0.803501	0.971084
ENSMUSG00000043008	ENSMUSG00000043008	Klhl6	300332889214992	0.0976653	0.392471	0.248847	0.803479	0.971084
ENSMUSG00000028402	ENSMUSG00000028402	Mpdz	139148320433118	-0.0268537	0.107986	-0.248677	0.803611	0.971134
ENSMUSG00000037958	ENSMUSG00000037958	Nsrp1	316483626091071	0.0335026	0.134925	0.248306	0.803898	0.97125
ENSMUSG00000039989	ENSMUSG00000039989	Cbx4	101013478918063	-0.0274648	0.110616	-0.24829	0.80391	0.97125
ENSMUSG00000070544	ENSMUSG00000070544	Top1	142691099827959	-0.0294616	0.118655	-0.248296	0.803906	0.97125
ENSMUSG00000005917	ENSMUSG00000005917	Otx1	561298552518088	0.0687268	0.277157	0.24797	0.804157	0.971254
ENSMUSG00000025421	ENSMUSG00000025421	Hdhd2	205441488461307	0.0175017	0.0705695	0.248006	0.80413	0.971254
ENSMUSG00000029655	ENSMUSG00000029655	N4bp2l2	76326235044458	0.0320614	0.129382	0.247804	0.804286	0.971254
ENSMUSG00000030610	ENSMUSG00000030610	Det1	925416430550635	-0.0612336	0.247289	-0.24762	0.804429	0.971254
ENSMUSG00000039278	ENSMUSG00000039278	Pcsk1n	833091062199037	-0.101135	0.408247	-0.247729	0.804344	0.971254
ENSMUSG00000066643	ENSMUSG00000066643	Wdr35	100578544876871	0.0250356	0.101059	0.247732	0.804342	0.971254
ENSMUSG00000085829	ENSMUSG00000085829	Gm4285	100928131909645	-0.0533815	0.215612	-0.247582	0.804458	0.971254
ENSMUSG00000097431	ENSMUSG00000097431	Gm26782	542075645867861	-0.0308418	0.124348	-0.248029	0.804112	0.971254
ENSMUSG00000090053	ENSMUSG00000090053	Pakap	165128107801444	0.0496529	0.200636	0.247478	0.804538	0.971269
ENSMUSG00000032595	ENSMUSG00000032595	Cdhr4	803285804092481	0.0647294	0.261685	0.247356	0.804633	0.971301
ENSMUSG00000087128	ENSMUSG00000087128	Gm12655	520264344174032	0.0747928	0.30262	0.247151	0.804792	0.97141
ENSMUSG00000000838	ENSMUSG00000000838	Fmr1	771474713119246	0.0334739	0.135535	0.246977	0.804926	0.971446
ENSMUSG00000002265	ENSMUSG00000002265	Peg3	250655711418432	0.0248285	0.10062	0.246754	0.805098	0.971446
ENSMUSG00000009549	ENSMUSG00000009549	Srp14	145615325318811	-0.0242773	0.0983776	-0.246777	0.805081	0.971446
ENSMUSG00000021156	ENSMUSG00000021156	Zmynd11	380044710895068	0.0192869	0.0781923	0.24666	0.805172	0.971446
ENSMUSG00000027796	ENSMUSG00000027796	Smad9	488190818940116	-0.0323689	0.131315	-0.246497	0.805298	0.971446
ENSMUSG00000034551	ENSMUSG00000034551	Hdx	243096025867899	0.0356166	0.144394	0.246662	0.80517	0.971446
ENSMUSG00000052229	ENSMUSG00000052229	Gpr17	100388931495477	0.0245249	0.0994718	0.246551	0.805256	0.971446
ENSMUSG00000028480	ENSMUSG00000028480	Glipr2	913191529790951	-0.0499802	0.202866	-0.246371	0.805395	0.971482
ENSMUSG00000020910	ENSMUSG00000020910	Adprm	251637520421861	-0.0362078	0.147269	-0.245862	0.805789	0.971715
ENSMUSG00000029101	ENSMUSG00000029101	Rgs12	516631466127079	0.0324091	0.13182	0.245858	0.805792	0.971715
ENSMUSG00000051978	ENSMUSG00000051978	Erich1	833163509600154	0.0551572	0.224219	0.245997	0.805685	0.971715
ENSMUSG00000048251	ENSMUSG00000048251	Bcl11b	202968062658448	0.059767	0.243292	0.245659	0.805946	0.971813
ENSMUSG00000091514	ENSMUSG00000091514	Gm17484	839263958466714	-0.0680879	0.277258	-0.245576	0.80601	0.971813
ENSMUSG00000040562	ENSMUSG00000040562	Gstm2	347799564841825	-0.0863186	0.3517	-0.245432	0.806122	0.971866
ENSMUSG00000030020	ENSMUSG00000030020	Prickle2	200366356656422	-0.0249942	0.101919	-0.245235	0.806275	0.971968
ENSMUSG00000005505	ENSMUSG00000005505	Kbtbd4	561365747759558	0.026331	0.107493	0.244954	0.806492	0.972066
ENSMUSG00000042082	ENSMUSG00000042082	Arsb	172047141893996	0.0228122	0.093124	0.244966	0.806483	0.972066
ENSMUSG00000030744	ENSMUSG00000030744	Rps3	569457133603048	-0.0231016	0.0943823	-0.244766	0.806638	0.972077
ENSMUSG00000043461	ENSMUSG00000043461	Sptssb	769133337816813	-0.0661142	0.270039	-0.244832	0.806587	0.972077
ENSMUSG00000029757	ENSMUSG00000029757	Dync1i1	250400436714008	0.017357	0.0709428	0.244662	0.806718	0.97209
ENSMUSG00000105852	ENSMUSG00000105852	Gm42890	481952709414321	0.0885611	0.3621	0.244576	0.806784	0.97209
ENSMUSG00000110702	ENSMUSG00000110702	Gm45767	426701473365241	-0.0778566	0.318455	-0.244482	0.806857	0.972096
ENSMUSG00000018593	ENSMUSG00000018593	Sparc	34583534361732	0.0180868	0.0740436	0.244272	0.80702	0.9721
ENSMUSG00000040433	ENSMUSG00000040433	Zbtb38	823649797078097	-0.0276938	0.113399	-0.244214	0.807065	0.9721
ENSMUSG00000050891	ENSMUSG00000050891	Tatdn1	271256317604951	0.0357367	0.146283	0.244299	0.807	0.9721
ENSMUSG00000021252	ENSMUSG00000021252	Erg28	614549051977794	0.0278062	0.113968	0.243982	0.807245	0.972153
ENSMUSG00000034430	ENSMUSG00000034430	Zxdc	449251902730201	0.0335882	0.137659	0.243997	0.807233	0.972153
ENSMUSG00000003235	ENSMUSG00000003235	Eif2b5	995232175297666	-0.0250545	0.103286	-0.242574	0.808336	0.972257
ENSMUSG00000018548	ENSMUSG00000018548	Trim37	420480594174134	-0.0234679	0.0967675	-0.242518	0.808379	0.972257
ENSMUSG00000024593	ENSMUSG00000024593	Megf10	705124540411379	0.0237809	0.0975998	0.243657	0.807496	0.972257
ENSMUSG00000026361	ENSMUSG00000026361	Cdc73	803311031311157	0.0294152	0.120896	0.24331	0.807766	0.972257
ENSMUSG00000028194	ENSMUSG00000028194	Ddah1	222359878486237	-0.0298248	0.122515	-0.243438	0.807666	0.972257
ENSMUSG00000028609	ENSMUSG00000028609	Magoh	357838275099147	0.0319115	0.131575	0.242535	0.808366	0.972257
ENSMUSG00000029168	ENSMUSG00000029168	Dpysl5	179033189322451	-0.0219194	0.0903841	-0.242514	0.808382	0.972257
ENSMUSG00000030401	ENSMUSG00000030401	Rtn2	149759801260237	-0.0238597	0.0982322	-0.242891	0.80809	0.972257
ENSMUSG00000034919	ENSMUSG00000034919	Ttc22	423302514148584	0.0738312	0.303448	0.243308	0.807767	0.972257
ENSMUSG00000039068	ENSMUSG00000039068	Zzz3	929525066290041	0.025113	0.103584	0.242441	0.808438	0.972257
ENSMUSG00000041417	ENSMUSG00000041417	Pik3r1	182333330187785	-0.0209104	0.0858763	-0.243495	0.807622	0.972257
ENSMUSG00000045165	ENSMUSG00000045165	AI467606	115453256715365	0.0503143	0.207417	0.242575	0.808335	0.972257
ENSMUSG00000048371	ENSMUSG00000048371	Pdp2	237753115042978	-0.037328	0.153885	-0.242571	0.808338	0.972257
ENSMUSG00000053580	ENSMUSG00000053580	Tanc2	325336089849212	-0.0217588	0.0893843	-0.24343	0.807672	0.972257
ENSMUSG00000057230	ENSMUSG00000057230	Aak1	716176808373213	-0.016438	0.0677714	-0.242551	0.808353	0.972257
ENSMUSG00000069755	ENSMUSG00000069755	Zfp125	102253610726817	-0.0571745	0.235978	-0.242288	0.808557	0.972257
ENSMUSG00000073725	ENSMUSG00000073725	Lmbrd1	331988763409281	0.0226003	0.0931909	0.242516	0.808381	0.972257
ENSMUSG00000099760	ENSMUSG00000099760	Gm28800	295134893097876	-0.0989142	0.408163	-0.24234	0.808517	0.972257
ENSMUSG00000029166	ENSMUSG00000029166	Mapre3	311969384304779	0.0166551	0.0687703	0.242184	0.808637	0.972271
ENSMUSG00000025221	ENSMUSG00000025221	Kcnip2	552766435856592	0.0303582	0.125487	0.241922	0.80884	0.972385
ENSMUSG00000027508	ENSMUSG00000027508	Pag1	683705907759488	-0.0234751	0.0971561	-0.241623	0.809073	0.972385
ENSMUSG00000051499	ENSMUSG00000051499	Zfp786	823905246865426	-0.0605718	0.250628	-0.24168	0.809028	0.972385
ENSMUSG00000058013	ENSMUSG00000058013	Septin11	123153709528406	-0.0247683	0.102451	-0.241758	0.808968	0.972385
ENSMUSG00000087694	ENSMUSG00000087694	Gjd2os	173550185779817	0.0377784	0.156335	0.241651	0.809051	0.972385
ENSMUSG00000022043	ENSMUSG00000022043	Trim35	322380857229904	-0.0171326	0.0710847	-0.241016	0.809542	0.972623
ENSMUSG00000026158	ENSMUSG00000026158	Ogfrl1	190658748049016	-0.033625	0.139455	-0.241117	0.809465	0.972623
ENSMUSG00000035666	ENSMUSG00000035666	Gtf3c4	108270056779717	-0.0188927	0.0783694	-0.241073	0.809499	0.972623
ENSMUSG00000049339	ENSMUSG00000049339	Retreg2	427363629583858	0.0206161	0.0855208	0.241065	0.809505	0.972623
ENSMUSG00000028057	ENSMUSG00000028057	Rit1	533006572488244	0.0291583	0.12104	0.240898	0.809634	0.972651
ENSMUSG00000025420	ENSMUSG00000025420	Katnal2	177041570692054	0.0439761	0.182789	0.240584	0.809878	0.972862
ENSMUSG00000035686	ENSMUSG00000035686	Thrsp	160927343660776	-0.0359386	0.149575	-0.240272	0.810119	0.97307
ENSMUSG00000000628	ENSMUSG00000000628	Hk2	975773818866121	-0.0578986	0.244678	-0.236632	0.812942	0.97309
ENSMUSG00000000916	ENSMUSG00000000916	Nsun5	248466883160652	0.035028	0.146788	0.238629	0.811393	0.97309
ENSMUSG00000001240	ENSMUSG00000001240	Ramp2	172522174305415	-0.0449005	0.197006	-0.227915	0.819713	0.97309
ENSMUSG00000001366	ENSMUSG00000001366	Fbxo9	204188645108307	-0.0190416	0.0811431	-0.234666	0.814468	0.97309
ENSMUSG00000001755	ENSMUSG00000001755	Coasy	673729948468952	-0.0251928	0.10899	-0.231149	0.817199	0.97309
ENSMUSG00000003299	ENSMUSG00000003299	Mrpl4	624702062222409	0.0284398	0.123016	0.231188	0.817169	0.97309
ENSMUSG00000003518	ENSMUSG00000003518	Dusp3	205521893502078	-0.0192192	0.0831515	-0.231134	0.817211	0.97309
ENSMUSG00000004268	ENSMUSG00000004268	Emg1	421385630657349	0.0287697	0.121412	0.236959	0.812688	0.97309
ENSMUSG00000005397	ENSMUSG00000005397	Nid1	184718202313204	-0.0480114	0.212181	-0.226276	0.820987	0.97309
ENSMUSG00000005447	ENSMUSG00000005447	Pafah1b3	683611229487665	0.0247515	0.109741	0.225545	0.821555	0.97309
ENSMUSG00000005983	ENSMUSG00000005983	1700037C18Rik	682086075200416	0.0783327	0.342573	0.22866	0.819133	0.97309
ENSMUSG00000006304	ENSMUSG00000006304	Arpc2	184299799910905	-0.0240357	0.100404	-0.23939	0.810803	0.97309
ENSMUSG00000006678	ENSMUSG00000006678	Pola1	71159465981583	0.0544116	0.241638	0.225178	0.821841	0.97309
ENSMUSG00000007476	ENSMUSG00000007476	Lrrc8a	391972804144812	-0.0292522	0.128275	-0.228043	0.819613	0.97309
ENSMUSG00000009013	ENSMUSG00000009013	Dynll1	153533710049652	0.0289861	0.126659	0.228851	0.818985	0.97309
ENSMUSG00000010097	ENSMUSG00000010097	Nxf1	211708569723939	-0.0209709	0.0916252	-0.228877	0.818965	0.97309
ENSMUSG00000013698	ENSMUSG00000013698	Pea15a	140829640583905	0.0174278	0.0772399	0.225632	0.821488	0.97309
ENSMUSG00000015214	ENSMUSG00000015214	Mtmr1	759522163383711	-0.031745	0.132643	-0.239326	0.810852	0.97309
ENSMUSG00000015656	ENSMUSG00000015656	Hspa8	174302866605156	-0.0249721	0.110903	-0.22517	0.821847	0.97309
ENSMUSG00000015837	ENSMUSG00000015837	Sqstm1	1183316506267	-0.0163183	0.0719712	-0.226734	0.820631	0.97309
ENSMUSG00000015869	ENSMUSG00000015869	Prpsap1	984648049400159	0.0188347	0.0834531	0.225692	0.821441	0.97309
ENSMUSG00000016831	ENSMUSG00000016831	Tox4	119617487922443	-0.0187	0.0790796	-0.236471	0.813067	0.97309
ENSMUSG00000018449	ENSMUSG00000018449	Rpain	214751066249277	0.0347621	0.149543	0.232456	0.816184	0.97309
ENSMUSG00000019935	ENSMUSG00000019935	Slc17a8	649458035653786	-0.0570184	0.24711	-0.230741	0.817516	0.97309
ENSMUSG00000019996	ENSMUSG00000019996	Map7	182813447821386	0.0163867	0.0695178	0.235719	0.81365	0.97309
ENSMUSG00000020122	ENSMUSG00000020122	Egfr	298563150684683	-0.034923	0.149229	-0.234024	0.814966	0.97309
ENSMUSG00000020255	ENSMUSG00000020255	Nopchap1	747078503938965	-0.0255853	0.109862	-0.232886	0.81585	0.97309
ENSMUSG00000020363	ENSMUSG00000020363	Gfpt2	124164051142625	-0.0470832	0.208131	-0.226219	0.821031	0.97309
ENSMUSG00000020444	ENSMUSG00000020444	Guk1	153721419622071	-0.0223569	0.0971153	-0.23021	0.817928	0.97309
ENSMUSG00000020628	ENSMUSG00000020628	Trappc12	154479772388857	0.0191947	0.0815326	0.235423	0.81388	0.97309
ENSMUSG00000020918	ENSMUSG00000020918	Kat2a	122265040296497	-0.0326929	0.13699	-0.238651	0.811376	0.97309
ENSMUSG00000020928	ENSMUSG00000020928	Higd1b	450337027567022	-0.0724489	0.307964	-0.235251	0.814014	0.97309
ENSMUSG00000021039	ENSMUSG00000021039	Snw1	113673122553619	0.0229936	0.0990214	0.232208	0.816377	0.97309
ENSMUSG00000021048	ENSMUSG00000021048	Mthfd1	897488266641652	-0.0189987	0.0831301	-0.228542	0.819225	0.97309
ENSMUSG00000021069	ENSMUSG00000021069	Pygl	234246230054557	-0.0392742	0.167217	-0.23487	0.81431	0.97309
ENSMUSG00000021103	ENSMUSG00000021103	Mnat1	246980481097715	-0.0414039	0.176649	-0.234385	0.814686	0.97309
ENSMUSG00000021134	ENSMUSG00000021134	Srsf5	542866702313358	0.0174599	0.0771925	0.226187	0.821056	0.97309
ENSMUSG00000021136	ENSMUSG00000021136	Smoc1	561608107420397	0.0275851	0.115664	0.238492	0.811499	0.97309
ENSMUSG00000021193	ENSMUSG00000021193	Pitrm1	793646167373631	-0.0252673	0.110942	-0.227753	0.819838	0.97309
ENSMUSG00000021464	ENSMUSG00000021464	Ror2	34800174014985	0.0914562	0.403809	0.226484	0.820825	0.97309
ENSMUSG00000021680	ENSMUSG00000021680	Crhbp	162759329363803	-0.0431438	0.190033	-0.227033	0.820398	0.97309
ENSMUSG00000021702	ENSMUSG00000021702	Thbs4	289502506489533	0.0992599	0.430952	0.230327	0.817838	0.97309
ENSMUSG00000022110	ENSMUSG00000022110	Sucla2	261393787059133	0.0202967	0.0882699	0.229939	0.818139	0.97309
ENSMUSG00000022179	ENSMUSG00000022179	4931414P19Rik	615231312055286	-0.0630852	0.273089	-0.231006	0.81731	0.97309
ENSMUSG00000022194	ENSMUSG00000022194	Pabpn1	107581852531899	0.0295763	0.126927	0.233019	0.815747	0.97309
ENSMUSG00000022350	ENSMUSG00000022350	Washc5	862884732038971	-0.02583	0.112755	-0.22908	0.818807	0.97309
ENSMUSG00000022503	ENSMUSG00000022503	Nubp1	264976692416373	-0.0312933	0.138208	-0.226421	0.820874	0.97309
ENSMUSG00000022526	ENSMUSG00000022526	Zfp251	713254425743812	0.0218611	0.0968205	0.225789	0.821365	0.97309
ENSMUSG00000022747	ENSMUSG00000022747	St3gal6	237483147412167	0.0358829	0.151593	0.236705	0.812885	0.97309
ENSMUSG00000022759	ENSMUSG00000022759	Lrrc74b	759588287160776	0.0510908	0.216147	0.236371	0.813145	0.97309
ENSMUSG00000024687	ENSMUSG00000024687	Osbp	129311458704712	0.0180423	0.0797977	0.2261	0.821124	0.97309
ENSMUSG00000025208	ENSMUSG00000025208	Mrpl43	504143469849863	0.028501	0.122134	0.233358	0.815484	0.97309
ENSMUSG00000025403	ENSMUSG00000025403	Shmt2	447058146894194	-0.0328893	0.141192	-0.23294	0.815808	0.97309
ENSMUSG00000026192	ENSMUSG00000026192	Atic	804604491180452	0.0230619	0.0996462	0.231437	0.816975	0.97309
ENSMUSG00000026273	ENSMUSG00000026273	Mterf4	258997791174863	0.0358919	0.149844	0.239529	0.810696	0.97309
ENSMUSG00000026288	ENSMUSG00000026288	Inpp5d	187905378917129	-0.0387674	0.165981	-0.233565	0.815323	0.97309
ENSMUSG00000026426	ENSMUSG00000026426	Arl8a	334914139614326	0.0187004	0.0812514	0.230155	0.817972	0.97309
ENSMUSG00000026495	ENSMUSG00000026495	Efcab2	613440477167717	0.0220552	0.0975753	0.226032	0.821176	0.97309
ENSMUSG00000026646	ENSMUSG00000026646	Suv39h2	614480102949473	-0.0681319	0.291404	-0.233805	0.815136	0.97309
ENSMUSG00000026841	ENSMUSG00000026841	Fibcd1	213374147850099	-0.0481731	0.206554	-0.233222	0.815589	0.97309
ENSMUSG00000026922	ENSMUSG00000026922	Agpat2	361298387673377	-0.0858482	0.374727	-0.229095	0.818795	0.97309
ENSMUSG00000026974	ENSMUSG00000026974	Zmynd19	440128697221886	-0.0306948	0.128715	-0.238472	0.811515	0.97309
ENSMUSG00000027285	ENSMUSG00000027285	Haus2	492088904828664	-0.0287991	0.127449	-0.225966	0.821228	0.97309
ENSMUSG00000027296	ENSMUSG00000027296	Itpka	103806125308496	-0.0484927	0.207038	-0.234221	0.814813	0.97309
ENSMUSG00000027365	ENSMUSG00000027365	Trpm7	104492892311622	0.0230826	0.0981052	0.235284	0.813988	0.97309
ENSMUSG00000027406	ENSMUSG00000027406	Idh3b	42967385460167	-0.0164835	0.0697981	-0.236161	0.813308	0.97309
ENSMUSG00000027425	ENSMUSG00000027425	Kat14	52064844593566	-0.0238974	0.106153	-0.225122	0.821885	0.97309
ENSMUSG00000027500	ENSMUSG00000027500	Stmn2	743954539113037	0.0181633	0.0796605	0.228008	0.81964	0.97309
ENSMUSG00000027580	ENSMUSG00000027580	Helz2	112270082693902	-0.0568024	0.250289	-0.226947	0.820465	0.97309
ENSMUSG00000027593	ENSMUSG00000027593	Raly	114427000488444	0.0242105	0.105825	0.228778	0.819042	0.97309
ENSMUSG00000028032	ENSMUSG00000028032	Papss1	148286123328505	-0.0189885	0.079849	-0.237805	0.812032	0.97309
ENSMUSG00000028273	ENSMUSG00000028273	Pdlim5	616481012845632	-0.0264191	0.112978	-0.233843	0.815107	0.97309
ENSMUSG00000028469	ENSMUSG00000028469	Npr2	166678065785889	-0.0209333	0.0901199	-0.232283	0.816318	0.97309
ENSMUSG00000028496	ENSMUSG00000028496	Mllt3	680708787863059	-0.0270763	0.119878	-0.225865	0.821306	0.97309
ENSMUSG00000028847	ENSMUSG00000028847	Trappc3	123799549825956	-0.0232415	0.103061	-0.225512	0.821581	0.97309
ENSMUSG00000028884	ENSMUSG00000028884	Rpa2	213075181580632	0.032685	0.141206	0.231471	0.816949	0.97309
ENSMUSG00000029007	ENSMUSG00000029007	Agtrap	376919498031505	-0.0260201	0.115628	-0.225032	0.821954	0.97309
ENSMUSG00000029199	ENSMUSG00000029199	Lias	703021168551466	-0.0218595	0.096193	-0.227246	0.820232	0.97309
ENSMUSG00000029470	ENSMUSG00000029470	P2rx4	291057584886446	-0.0317665	0.138407	-0.229515	0.818469	0.97309
ENSMUSG00000029501	ENSMUSG00000029501	Ankle2	76448431944863	-0.0284532	0.125767	-0.226237	0.821017	0.97309
ENSMUSG00000029552	ENSMUSG00000029552	Tes	256841344488895	-0.107876	0.469625	-0.229706	0.81832	0.97309
ENSMUSG00000029610	ENSMUSG00000029610	Aimp2	33150400240308	0.030726	0.134423	0.228576	0.819198	0.97309
ENSMUSG00000030269	ENSMUSG00000030269	Mtmr14	325334013558526	-0.0290147	0.121996	-0.237833	0.812011	0.97309
ENSMUSG00000030534	ENSMUSG00000030534	Vps33b	504825700877306	0.02849	0.12296	0.231701	0.81677	0.97309
ENSMUSG00000030770	ENSMUSG00000030770	Parva	206128832493964	-0.0216499	0.0945644	-0.228943	0.818913	0.97309
ENSMUSG00000030774	ENSMUSG00000030774	Pak1	541591894524373	0.0219821	0.0939158	0.234062	0.814937	0.97309
ENSMUSG00000031072	ENSMUSG00000031072	LTO1	286733037648902	-0.0341247	0.144313	-0.236463	0.813073	0.97309
ENSMUSG00000031429	ENSMUSG00000031429	Psmd10	263484235478457	0.0288508	0.127895	0.225582	0.821526	0.97309
ENSMUSG00000031442	ENSMUSG00000031442	Mcf2l	25818805152859	-0.0221038	0.0945158	-0.233864	0.815091	0.97309
ENSMUSG00000031479	ENSMUSG00000031479	Vps36	344329662276226	0.0332591	0.138709	0.239776	0.810504	0.97309
ENSMUSG00000031976	ENSMUSG00000031976	Urb2	265812685474532	0.0339798	0.150293	0.22609	0.821131	0.97309
ENSMUSG00000032300	ENSMUSG00000032300	1700017B05Rik	290239438402067	-0.0357162	0.152088	-0.23484	0.814333	0.97309
ENSMUSG00000032383	ENSMUSG00000032383	Ppib	217400454098074	-0.020369	0.0892595	-0.2282	0.819491	0.97309
ENSMUSG00000032387	ENSMUSG00000032387	Rbpms2	474385949017658	-0.0726083	0.30395	-0.238883	0.811197	0.97309
ENSMUSG00000032849	ENSMUSG00000032849	Abcc4	197764412522576	0.0431294	0.181452	0.23769	0.812122	0.97309
ENSMUSG00000033031	ENSMUSG00000033031	Cip2a	367379416114852	-0.0891492	0.378264	-0.23568	0.813681	0.97309
ENSMUSG00000033460	ENSMUSG00000033460	Armcx1	154240644439414	0.0213256	0.090311	0.236135	0.813328	0.97309
ENSMUSG00000033502	ENSMUSG00000033502	Cdc14a	116820323627572	-0.0551321	0.231125	-0.238538	0.811464	0.97309
ENSMUSG00000033540	ENSMUSG00000033540	Idua	511066114178013	0.0264065	0.115051	0.229519	0.818465	0.97309
ENSMUSG00000033623	ENSMUSG00000033623	Pcgf3	618204232773993	0.0225659	0.0993028	0.227243	0.820234	0.97309
ENSMUSG00000034613	ENSMUSG00000034613	Ppm1h	956204357067546	-0.0226314	0.096009	-0.235722	0.813648	0.97309
ENSMUSG00000034617	ENSMUSG00000034617	Mtrr	232804915433811	0.0313683	0.133521	0.234932	0.814261	0.97309
ENSMUSG00000035649	ENSMUSG00000035649	Zcchc7	111947318469892	0.0229591	0.100129	0.229295	0.818639	0.97309
ENSMUSG00000035769	ENSMUSG00000035769	Xylb	17948007638927	-0.0334882	0.146348	-0.228826	0.819004	0.97309
ENSMUSG00000036155	ENSMUSG00000036155	Mgat5	179611736744522	-0.0233941	0.0985611	-0.237357	0.81238	0.97309
ENSMUSG00000036304	ENSMUSG00000036304	Zdhhc23	280566908736496	0.0344244	0.147832	0.232861	0.81587	0.97309
ENSMUSG00000036306	ENSMUSG00000036306	Lzts1	358835313929879	-0.0366209	0.153747	-0.23819	0.811734	0.97309
ENSMUSG00000036698	ENSMUSG00000036698	Ago2	274119599560641	-0.019174	0.084717	-0.22633	0.820945	0.97309
ENSMUSG00000037206	ENSMUSG00000037206	Islr	151381469685907	0.121114	0.505388	0.239646	0.810604	0.97309
ENSMUSG00000037234	ENSMUSG00000037234	Hook3	211344215956058	0.0235051	0.100078	0.234868	0.814311	0.97309
ENSMUSG00000037855	ENSMUSG00000037855	Zfp365	232103692361229	-0.0212442	0.0935283	-0.227142	0.820314	0.97309
ENSMUSG00000040029	ENSMUSG00000040029	Ipo8	124883536558466	0.0223062	0.0933855	0.238861	0.811213	0.97309
ENSMUSG00000040767	ENSMUSG00000040767	Snrnp25	23910419234048	0.0341423	0.150249	0.227239	0.820238	0.97309
ENSMUSG00000041161	ENSMUSG00000041161	Otud3	943587243667198	-0.0530028	0.235474	-0.22509	0.821909	0.97309
ENSMUSG00000041695	ENSMUSG00000041695	Kcnj2	199078983258166	0.0412064	0.17433	0.23637	0.813146	0.97309
ENSMUSG00000041801	ENSMUSG00000041801	Phlda3	830187021115836	-0.0323384	0.139529	-0.231768	0.816718	0.97309
ENSMUSG00000042097	ENSMUSG00000042097	Zfp239	544434622853598	-0.0243774	0.106455	-0.228993	0.818874	0.97309
ENSMUSG00000042275	ENSMUSG00000042275	Pelo	917320980775222	0.0641321	0.274161	0.233921	0.815046	0.97309
ENSMUSG00000042401	ENSMUSG00000042401	Crtac1	954731391291807	0.0257047	0.112505	0.228475	0.819277	0.97309
ENSMUSG00000042476	ENSMUSG00000042476	Abcb4	114989225178573	-0.0433606	0.183709	-0.236028	0.813411	0.97309
ENSMUSG00000042788	ENSMUSG00000042788	Cimip2b	567859266798398	-0.0601196	0.265915	-0.226086	0.821134	0.97309
ENSMUSG00000043388	ENSMUSG00000043388	Tmem130	178068962787609	0.0206487	0.0879226	0.234851	0.814324	0.97309
ENSMUSG00000044197	ENSMUSG00000044197	Gpr146	41963536111916	-0.0247132	0.105032	-0.235291	0.813983	0.97309
ENSMUSG00000044791	ENSMUSG00000044791	Setd2	155573583660085	0.0294353	0.123961	0.237457	0.812303	0.97309
ENSMUSG00000044847	ENSMUSG00000044847	Lsm11	601906775988263	0.0234395	0.100724	0.232709	0.815987	0.97309
ENSMUSG00000045007	ENSMUSG00000045007	Tubg2	106868439864142	0.0245543	0.10542	0.232919	0.815824	0.97309
ENSMUSG00000045036	ENSMUSG00000045036	Tmem232	252444416028174	-0.232429	0.984252	-0.236148	0.813318	0.97309
ENSMUSG00000045594	ENSMUSG00000045594	Glb1	60174264547673	-0.0253298	0.106972	-0.236788	0.812821	0.97309
ENSMUSG00000048503	ENSMUSG00000048503	Tlcd5	349417636093434	0.0291933	0.127447	0.229063	0.81882	0.97309
ENSMUSG00000048826	ENSMUSG00000048826	Dact2	385167296916761	-0.0357111	0.150456	-0.237352	0.812383	0.97309
ENSMUSG00000049119	ENSMUSG00000049119	Fam110b	600900464806839	0.0385818	0.165887	0.23258	0.816088	0.97309
ENSMUSG00000049670	ENSMUSG00000049670	Morn4	101987089035219	-0.0219969	0.094583	-0.232567	0.816098	0.97309
ENSMUSG00000053289	ENSMUSG00000053289	Ddx10	361109393101285	0.034128	0.146922	0.232287	0.816315	0.97309
ENSMUSG00000056131	ENSMUSG00000056131	Pgm3	331139670088549	-0.0319523	0.136657	-0.233815	0.815129	0.97309
ENSMUSG00000056222	ENSMUSG00000056222	Spock1	456188510025501	0.0215705	0.0905417	0.238239	0.811696	0.97309
ENSMUSG00000056612	ENSMUSG00000056612	Ppp1r14b	142627541784957	-0.0541315	0.231355	-0.233976	0.815004	0.97309
ENSMUSG00000057897	ENSMUSG00000057897	Camk2b	112373945924327	-0.015642	0.0673682	-0.232187	0.816393	0.97309
ENSMUSG00000059248	ENSMUSG00000059248	Septin9	691079700062034	-0.0237205	0.105117	-0.225659	0.821467	0.97309
ENSMUSG00000059401	ENSMUSG00000059401	Mamld1	508114706265541	-0.0228861	0.096289	-0.237681	0.812128	0.97309
ENSMUSG00000060036	ENSMUSG00000060036	Rpl3	720920793183183	-0.0216758	0.0931608	-0.232671	0.816017	0.97309
ENSMUSG00000060860	ENSMUSG00000060860	Ube2s	244679518197638	0.0526935	0.221017	0.238414	0.81156	0.97309
ENSMUSG00000062101	ENSMUSG00000062101	Zfp119b	379202914733922	0.201294	0.87914	0.228967	0.818894	0.97309
ENSMUSG00000062252	ENSMUSG00000062252	Lhfpl5	285064760504493	0.0335431	0.148021	0.22661	0.820727	0.97309
ENSMUSG00000062963	ENSMUSG00000062963	Ufc1	880200260828451	-0.0263575	0.115581	-0.228044	0.819612	0.97309
ENSMUSG00000067873	ENSMUSG00000067873	Htatsf1	131349583998478	0.0263196	0.115433	0.228008	0.81964	0.97309
ENSMUSG00000068859	ENSMUSG00000068859	Sp9	597585122277419	-0.0642561	0.281335	-0.228397	0.819337	0.97309
ENSMUSG00000069089	ENSMUSG00000069089	Cdk7	327682709689122	0.0300953	0.133768	0.224981	0.821994	0.97309
ENSMUSG00000070366	ENSMUSG00000070366	Plpp4	129222259648705	-0.0387397	0.17022	-0.227587	0.819967	0.97309
ENSMUSG00000071662	ENSMUSG00000071662	Polr2g	780417162938268	-0.0258159	0.11094	-0.2327	0.815994	0.97309
ENSMUSG00000073016	ENSMUSG00000073016	Uprt	836817703475355	0.0478323	0.210168	0.227591	0.819964	0.97309
ENSMUSG00000073236	ENSMUSG00000073236	2500004C02Rik	128387960228473	-0.0433518	0.185262	-0.234003	0.814983	0.97309
ENSMUSG00000073433	ENSMUSG00000073433	Arhgdig	123004601423238	-0.0308221	0.13285	-0.232008	0.816532	0.97309
ENSMUSG00000074807	ENSMUSG00000074807	Gm10762	51659343587287	0.0732879	0.311485	0.235285	0.813987	0.97309
ENSMUSG00000078676	ENSMUSG00000078676	Casc3	169193121507377	-0.01775	0.0782992	-0.226694	0.820662	0.97309
ENSMUSG00000078870	ENSMUSG00000078870	Gm14410	552017829006896	-0.0697922	0.300736	-0.232071	0.816483	0.97309
ENSMUSG00000078941	ENSMUSG00000078941	Ak6	132892550396446	-0.0414392	0.181481	-0.228338	0.819383	0.97309
ENSMUSG00000079215	ENSMUSG00000079215	Zfp664	227948324969782	-0.0174457	0.074517	-0.234117	0.814894	0.97309
ENSMUSG00000085795	ENSMUSG00000085795	Zfp703	265409233019716	-0.0351132	0.146937	-0.238968	0.81113	0.97309
ENSMUSG00000085875	ENSMUSG00000085875	Gm12905	297230749474862	0.10224	0.445293	0.229602	0.818401	0.97309
ENSMUSG00000087088	ENSMUSG00000087088	Gm16638	201827432538478	-0.0336087	0.143268	-0.234587	0.814529	0.97309
ENSMUSG00000087380	ENSMUSG00000087380	2210408F21Rik	178423101187122	0.0390392	0.166978	0.233798	0.815142	0.97309
ENSMUSG00000090862	ENSMUSG00000090862	Rps13	109669445736682	-0.0326371	0.142389	-0.22921	0.818705	0.97309
ENSMUSG00000091722	ENSMUSG00000091722	Siah3	25653462661733	0.0351646	0.149986	0.234452	0.814634	0.97309
ENSMUSG00000092509	ENSMUSG00000092509	Gm20394	67362379591607	0.0708268	0.313995	0.225567	0.821538	0.97309
ENSMUSG00000092564	ENSMUSG00000092564	BC051226	753591064240743	-0.0766226	0.322426	-0.237644	0.812157	0.97309
ENSMUSG00000096225	ENSMUSG00000096225	Lhx8	804605785348113	0.0823709	0.362237	0.227395	0.820116	0.97309
ENSMUSG00000102222	ENSMUSG00000102222	Pcdhga10	142906364915293	-0.0430021	0.190767	-0.225417	0.821655	0.97309
ENSMUSG00000103103	ENSMUSG00000103103	4833445I07Rik	527429797764508	0.0741359	0.315465	0.235005	0.814205	0.97309
ENSMUSG00000105601	ENSMUSG00000105601	Gm42725	212925703506247	-0.131998	0.564588	-0.233795	0.815144	0.97309
ENSMUSG00000107742	ENSMUSG00000107742	9530085L11Rik	678069167672062	-0.0552113	0.237181	-0.232781	0.815931	0.97309
ENSMUSG00000115138	ENSMUSG00000115138	Gm36899	362477721777539	-0.0751993	0.331476	-0.226862	0.820531	0.97309
ENSMUSG00000115276	ENSMUSG00000115276	9930017N22Rik	23073726234434	0.129254	0.550446	0.234816	0.814351	0.97309
ENSMUSG00000115987	ENSMUSG00000115987	Vps28	193982732636282	0.0230084	0.0975193	0.235937	0.813482	0.97309
ENSMUSG00000121226	ENSMUSG00000121226	6720407P12Rik	557431132887568	-0.0653673	0.276329	-0.236556	0.813002	0.97309
ENSMUSG00000002102	ENSMUSG00000002102	Psmc3	250643387056966	-0.0212003	0.0943377	-0.224728	0.822191	0.973117
ENSMUSG00000032060	ENSMUSG00000032060	Cryab	158699464932379	-0.0261587	0.116352	-0.224824	0.822116	0.973117
ENSMUSG00000053819	ENSMUSG00000053819	Camk2d	314470104541719	0.017265	0.0768695	0.224601	0.82229	0.973117
ENSMUSG00000090115	ENSMUSG00000090115	Usp49	297435251717886	-0.0322369	0.143514	-0.224626	0.82227	0.973117
ENSMUSG00000018666	ENSMUSG00000018666	Cbx1	672373336100748	0.0255802	0.114026	0.224337	0.822495	0.973264
ENSMUSG00000047757	ENSMUSG00000047757	Fancb	379441019850411	0.0725982	0.323716	0.224265	0.822551	0.973264
ENSMUSG00000019320	ENSMUSG00000019320	Noxo1	842473827969292	-0.0535367	0.238881	-0.224114	0.822669	0.973323
ENSMUSG00000020000	ENSMUSG00000020000	Moxd1	83737486187426	0.0671401	0.299946	0.223841	0.822881	0.973332
ENSMUSG00000035383	ENSMUSG00000035383	Pmch	962063392689284	0.059268	0.264748	0.223866	0.822862	0.973332
ENSMUSG00000098176	ENSMUSG00000098176	Ccdc166	135561506322365	0.0376356	0.168106	0.22388	0.822851	0.973332
ENSMUSG00000011179	ENSMUSG00000011179	Odc1	957555921687003	0.0327841	0.146578	0.223663	0.823019	0.973353
ENSMUSG00000030029	ENSMUSG00000030029	Lrig1	206984833338927	-0.0167577	0.0749305	-0.223643	0.823035	0.973353
ENSMUSG00000030247	ENSMUSG00000030247	Kcnj8	711405528339409	-0.0625261	0.279899	-0.223388	0.823234	0.973376
ENSMUSG00000034353	ENSMUSG00000034353	Ramp1	928679038009144	-0.0225022	0.100746	-0.223356	0.823258	0.973376
ENSMUSG00000038425	ENSMUSG00000038425	Poli	215795392084077	0.0340013	0.152199	0.223401	0.823224	0.973376
ENSMUSG00000020273	ENSMUSG00000020273	Papolg	359565831140505	0.0303216	0.135991	0.222968	0.82356	0.973418
ENSMUSG00000031258	ENSMUSG00000031258	Xkrx	337897917085774	-0.0773411	0.347021	-0.222872	0.823635	0.973418
ENSMUSG00000031796	ENSMUSG00000031796	Cfap20	860676405196894	0.0223788	0.100384	0.222932	0.823588	0.973418
ENSMUSG00000038059	ENSMUSG00000038059	Smim3	802207862516398	0.0522044	0.234125	0.222976	0.823554	0.973418
ENSMUSG00000054256	ENSMUSG00000054256	Msi1	705004692233435	-0.0244216	0.109459	-0.223113	0.823448	0.973418
ENSMUSG00000027800	ENSMUSG00000027800	Tm4sf1	300993612005185	0.0304282	0.136881	0.222297	0.824083	0.973791
ENSMUSG00000041959	ENSMUSG00000041959	S100a10	249759146790646	0.0512797	0.230687	0.222291	0.824087	0.973791
ENSMUSG00000005566	ENSMUSG00000005566	Trim28	243689430623185	-0.0196389	0.088628	-0.221588	0.824634	0.973852
ENSMUSG00000005718	ENSMUSG00000005718	Tfap4	975972322625062	0.0543007	0.24503	0.221609	0.824619	0.973852
ENSMUSG00000009378	ENSMUSG00000009378	Slc16a12	598477959199021	-0.0708388	0.319779	-0.221524	0.824684	0.973852
ENSMUSG00000022538	ENSMUSG00000022538	Lsg1	389819862670904	-0.0274283	0.123705	-0.221724	0.824529	0.973852
ENSMUSG00000024142	ENSMUSG00000024142	Mlst8	761661410715404	-0.0230764	0.104036	-0.221811	0.824461	0.973852
ENSMUSG00000035139	ENSMUSG00000035139	Secisbp2	336099366299372	-0.0281088	0.12679	-0.221696	0.824551	0.973852
ENSMUSG00000037994	ENSMUSG00000037994	Slc9b2	138338110740851	0.044887	0.20231	0.221872	0.824414	0.973852
ENSMUSG00000039578	ENSMUSG00000039578	Ccser1	225129635675137	-0.0415457	0.187353	-0.221751	0.824508	0.973852
ENSMUSG00000030058	ENSMUSG00000030058	Copg1	802558449129157	-0.0151856	0.0686308	-0.221264	0.824887	0.973857
ENSMUSG00000040998	ENSMUSG00000040998	Npnt	228344051992237	-0.037229	0.168184	-0.221359	0.824813	0.973857
ENSMUSG00000053877	ENSMUSG00000053877	Srcap	154976000022792	-0.0541482	0.244731	-0.221256	0.824893	0.973857
ENSMUSG00000020070	ENSMUSG00000020070	Rufy2	202500219647746	0.0219785	0.0995127	0.220861	0.8252	0.973898
ENSMUSG00000021365	ENSMUSG00000021365	Nedd9	240057696201965	0.0304023	0.137633	0.220894	0.825175	0.973898
ENSMUSG00000026527	ENSMUSG00000026527	Rgs7	117466105370237	-0.0261244	0.118182	-0.221052	0.825052	0.973898
ENSMUSG00000033701	ENSMUSG00000033701	Acbd6	751935165787937	-0.0221499	0.100251	-0.220944	0.825136	0.973898
ENSMUSG00000030655	ENSMUSG00000030655	Smg1	345312804562843	-0.0227635	0.103371	-0.220212	0.825706	0.974297
ENSMUSG00000068566	ENSMUSG00000068566	Myadm	769685713088339	0.02178	0.0988483	0.220338	0.825608	0.974297
ENSMUSG00000115149	ENSMUSG00000115149	9330188P03Rik	629073577766869	0.0592728	0.269222	0.220163	0.825744	0.974297
ENSMUSG00000016179	ENSMUSG00000016179	Camk1g	762153671493778	0.0256607	0.11682	0.219659	0.826137	0.974591
ENSMUSG00000019478	ENSMUSG00000019478	Rab4a	721036640056356	-0.0201127	0.0917335	-0.219251	0.826454	0.974591
ENSMUSG00000022554	ENSMUSG00000022554	Hgh1	17779753316767	-0.0372857	0.170076	-0.21923	0.826471	0.974591
ENSMUSG00000024387	ENSMUSG00000024387	Csnk2b	111477504031114	-0.0196466	0.0895737	-0.219334	0.82639	0.974591
ENSMUSG00000030555	ENSMUSG00000030555	Ttc23	602502532078521	-0.0661858	0.301718	-0.219363	0.826367	0.974591
ENSMUSG00000047146	ENSMUSG00000047146	Tet1	365581841039877	-0.03407	0.155205	-0.219516	0.826248	0.974591
ENSMUSG00000097709	ENSMUSG00000097709	2810429I04Rik	168235183650966	0.0413914	0.188664	0.219393	0.826344	0.974591
ENSMUSG00000035284	ENSMUSG00000035284	Vps13c	249326726420086	-0.0242291	0.110668	-0.218934	0.826701	0.974647
ENSMUSG00000040564	ENSMUSG00000040564	Apoc1	859712034277934	-0.0660804	0.301813	-0.218945	0.826693	0.974647
ENSMUSG00000043168	ENSMUSG00000043168	4930426D05Rik	481832802788744	-0.0657414	0.300318	-0.218906	0.826723	0.974647
ENSMUSG00000028671	ENSMUSG00000028671	Gale	308382540333972	0.0395985	0.181127	0.218623	0.826944	0.974746
ENSMUSG00000094870	ENSMUSG00000094870	Zfp131	463109372263494	0.0287	0.131234	0.218694	0.826888	0.974746
ENSMUSG00000006717	ENSMUSG00000006717	Acot13	730075962048984	-0.0288203	0.132147	-0.218093	0.827357	0.974833
ENSMUSG00000025193	ENSMUSG00000025193	Cutc	896756102756635	-0.0561158	0.257698	-0.217758	0.827617	0.974833
ENSMUSG00000025872	ENSMUSG00000025872	Thoc3	608314012509599	-0.022068	0.10119	-0.218086	0.827362	0.974833
ENSMUSG00000027509	ENSMUSG00000027509	Rae1	717386748067236	-0.0193835	0.089035	-0.217707	0.827658	0.974833
ENSMUSG00000036353	ENSMUSG00000036353	P2ry12	48410021646661	0.0254697	0.116821	0.218022	0.827412	0.974833
ENSMUSG00000039069	ENSMUSG00000039069	Mtg2	30179295169024	0.0315468	0.144948	0.217642	0.827708	0.974833
ENSMUSG00000040296	ENSMUSG00000040296	Rigi	14717377355373	-0.0450185	0.20669	-0.217807	0.82758	0.974833
ENSMUSG00000050144	ENSMUSG00000050144	Slc25a44	160594205037959	0.0220171	0.101097	0.217782	0.827599	0.974833
ENSMUSG00000070953	ENSMUSG00000070953	Rabepk	404557551593563	0.0311511	0.143181	0.217564	0.827768	0.974833
ENSMUSG00000073664	ENSMUSG00000073664	Nbeal1	74024724029856	0.0302306	0.138854	0.217714	0.827652	0.974833
ENSMUSG00000086604	ENSMUSG00000086604	Gm15510	495780361717114	-0.0585081	0.26854	-0.217875	0.827527	0.974833
ENSMUSG00000024251	ENSMUSG00000024251	Thada	316949923574424	0.0328593	0.151101	0.217466	0.827845	0.974843
ENSMUSG00000002980	ENSMUSG00000002980	Bcam	700258505955569	-0.0222617	0.102444	-0.217306	0.82797	0.97491
ENSMUSG00000046793	ENSMUSG00000046793	Gpr61	400787171293516	0.0287637	0.132447	0.217171	0.828075	0.97493
ENSMUSG00000056962	ENSMUSG00000056962	Jmjd6	461856562069885	0.0251128	0.115679	0.21709	0.828139	0.97493
ENSMUSG00000063018	ENSMUSG00000063018	2010204K13Rik	36930509398002	0.038489	0.177352	0.217021	0.828192	0.97493
ENSMUSG00000021540	ENSMUSG00000021540	Smad5	105680425969439	-0.0204148	0.0941556	-0.21682	0.828349	0.974954
ENSMUSG00000021786	ENSMUSG00000021786	Oxsm	210503597697163	0.043028	0.19845	0.216821	0.828348	0.974954
ENSMUSG00000001666	ENSMUSG00000001666	Ddt	178503952522299	-0.0380945	0.175886	-0.216586	0.828531	0.975052
ENSMUSG00000049313	ENSMUSG00000049313	Sorl1	414716041767798	-0.0142579	0.0658494	-0.216523	0.82858	0.975052
ENSMUSG00000060126	ENSMUSG00000060126	Tpt1	328476587309021	0.0203513	0.0940229	0.21645	0.828637	0.975052
ENSMUSG00000021615	ENSMUSG00000021615	Xrcc4	130655533349275	-0.0417795	0.193248	-0.216197	0.828835	0.975107
ENSMUSG00000024965	ENSMUSG00000024965	Fermt3	74586861045153	0.0792534	0.366808	0.216062	0.828939	0.975107
ENSMUSG00000026029	ENSMUSG00000026029	Casp8	474518091001109	-0.0589686	0.272846	-0.216124	0.828891	0.975107
ENSMUSG00000028826	ENSMUSG00000028826	Maco1	137205327314181	0.0184853	0.0855994	0.215951	0.829026	0.975107
ENSMUSG00000034648	ENSMUSG00000034648	Lrrn1	152317314049805	-0.0230088	0.106589	-0.215864	0.829093	0.975107
ENSMUSG00000038116	ENSMUSG00000038116	Phf20	134283058165269	0.017439	0.0807322	0.21601	0.82898	0.975107
ENSMUSG00000029287	ENSMUSG00000029287	Tgfbr3	302113324305851	0.0319514	0.148077	0.215776	0.829163	0.975108
ENSMUSG00000001700	ENSMUSG00000001700	Gramd2b	271681734687874	-0.0370836	0.17239	-0.215114	0.829678	0.975213
ENSMUSG00000018012	ENSMUSG00000018012	Rac3	67881870521146	0.0575831	0.268093	0.214788	0.829933	0.975213
ENSMUSG00000021390	ENSMUSG00000021390	Ogn	143595858399318	-0.169036	0.786481	-0.214927	0.829824	0.975213
ENSMUSG00000024067	ENSMUSG00000024067	Dpy30	424679063780667	-0.0255503	0.119006	-0.214697	0.830003	0.975213
ENSMUSG00000027852	ENSMUSG00000027852	Nras	654803948579504	-0.0242796	0.113069	-0.214732	0.829976	0.975213
ENSMUSG00000029032	ENSMUSG00000029032	Arhgef16	64733447205361	-0.0563124	0.262193	-0.214775	0.829943	0.975213
ENSMUSG00000035279	ENSMUSG00000035279	Ssc5d	727625987955149	-0.0592074	0.274701	-0.215534	0.829351	0.975213
ENSMUSG00000042185	ENSMUSG00000042185	Nfrkb	751535927096902	0.0264344	0.122768	0.215319	0.829518	0.975213
ENSMUSG00000052613	ENSMUSG00000052613	Pcdh15	77489273219324	0.026469	0.123073	0.215068	0.829714	0.975213
ENSMUSG00000054931	ENSMUSG00000054931	Zkscan4	849559321498706	-0.0505223	0.234732	-0.215234	0.829585	0.975213
ENSMUSG00000121238	ENSMUSG00000121238	Stk35os1	953666959139652	0.0504609	0.234579	0.215113	0.829679	0.975213
ENSMUSG00000006586	ENSMUSG00000006586	Runx1t1	362670338248195	-0.0300564	0.140084	-0.21456	0.83011	0.975225
ENSMUSG00000009630	ENSMUSG00000009630	Ppp2cb	161701031830085	-0.024611	0.114734	-0.214506	0.830153	0.975225
ENSMUSG00000025008	ENSMUSG00000025008	Tctn3	496509573590027	0.0264361	0.123291	0.214421	0.830219	0.975225
ENSMUSG00000045160	ENSMUSG00000045160	Bola3	293886625219464	0.0324818	0.151715	0.214097	0.830472	0.975442
ENSMUSG00000018339	ENSMUSG00000018339	Gpx3	249751126574491	-0.0215454	0.100969	-0.213386	0.831026	0.975451
ENSMUSG00000021091	ENSMUSG00000021091	Serpina3n	925048813418437	-0.0244849	0.114503	-0.213837	0.830675	0.975451
ENSMUSG00000027009	ENSMUSG00000027009	Itga4	106926113259858	-0.0521128	0.244203	-0.2134	0.831015	0.975451
ENSMUSG00000027525	ENSMUSG00000027525	Phactr3	154738216953141	-0.0160841	0.0753706	-0.2134	0.831015	0.975451
ENSMUSG00000028140	ENSMUSG00000028140	Mrpl9	639501160480719	-0.0233739	0.109368	-0.213718	0.830767	0.975451
ENSMUSG00000056947	ENSMUSG00000056947	Mab21l1	679065294981429	-0.0563336	0.263711	-0.213619	0.830844	0.975451
ENSMUSG00000068457	ENSMUSG00000068457	Uty	282404734511005	0.0415703	0.19457	0.213651	0.830819	0.975451
ENSMUSG00000116180	ENSMUSG00000116180	Gm49492	190599509432422	-0.0317475	0.148374	-0.213969	0.830571	0.975451
ENSMUSG00000030203	ENSMUSG00000030203	Dusp16	404894097217354	0.0246382	0.115658	0.213027	0.831306	0.9757
ENSMUSG00000030161	ENSMUSG00000030161	Gabarapl1	979303731118961	-0.0157633	0.0740607	-0.212843	0.83145	0.975788
ENSMUSG00000025035	ENSMUSG00000025035	Arl3	133699714592631	-0.0244932	0.115282	-0.212464	0.831745	0.975814
ENSMUSG00000029311	ENSMUSG00000029311	Hsd17b11	690710117704229	0.0234636	0.110419	0.212496	0.83172	0.975814
ENSMUSG00000030060	ENSMUSG00000030060	Hmces	292558236558757	-0.0293179	0.137864	-0.212658	0.831594	0.975814
ENSMUSG00000031016	ENSMUSG00000031016	Wee1	38648648837523	0.0262957	0.123732	0.212522	0.8317	0.975814
ENSMUSG00000038949	ENSMUSG00000038949	Cnst	899047024500373	-0.0197845	0.0933126	-0.212024	0.832088	0.975976
ENSMUSG00000052160	ENSMUSG00000052160	Pld4	211792176597702	-0.0350473	0.165235	-0.212106	0.832024	0.975976
ENSMUSG00000054675	ENSMUSG00000054675	Tmem119	308402778235921	0.0366606	0.172877	0.212062	0.832058	0.975976
ENSMUSG00000000567	ENSMUSG00000000567	Sox9	510884885365561	0.0223029	0.105275	0.211853	0.832222	0.976052
ENSMUSG00000020524	ENSMUSG00000020524	Gria1	846179706471181	-0.0135202	0.0638678	-0.21169	0.832349	0.976055
ENSMUSG00000033589	ENSMUSG00000033589	Reep4	618737802847546	-0.0653907	0.30892	-0.211675	0.83236	0.976055
ENSMUSG00000078902	ENSMUSG00000078902	Gm14443	575649416989443	-0.063159	0.298583	-0.211529	0.832474	0.976108
ENSMUSG00000036955	ENSMUSG00000036955	Kifbp	256587128594138	0.0174136	0.0825028	0.211067	0.832835	0.976451
ENSMUSG00000000605	ENSMUSG00000000605	Clcn4	276947131871768	-0.0168511	0.080457	-0.209443	0.834103	0.976462
ENSMUSG00000018770	ENSMUSG00000018770	Atp5mc3	368964974789675	0.0172949	0.0826592	0.209232	0.834267	0.976462
ENSMUSG00000021222	ENSMUSG00000021222	Dcaf4	389262231455552	-0.0250497	0.119782	-0.209127	0.834349	0.976462
ENSMUSG00000021466	ENSMUSG00000021466	Ptch1	280944428522783	-0.0148116	0.0707131	-0.20946	0.834089	0.976462
ENSMUSG00000024253	ENSMUSG00000024253	Dync2li1	397162922313521	0.0233471	0.110837	0.210644	0.833165	0.976462
ENSMUSG00000024347	ENSMUSG00000024347	Psd2	275453809934506	0.0209446	0.10011	0.209217	0.834279	0.976462
ENSMUSG00000024359	ENSMUSG00000024359	Hspa9	463199196215406	0.0214456	0.101848	0.210564	0.833227	0.976462
ENSMUSG00000024780	ENSMUSG00000024780	Cdc37l1	304219442839451	0.0158626	0.075691	0.20957	0.834003	0.976462
ENSMUSG00000027679	ENSMUSG00000027679	Dnajc19	269167686887286	-0.0302661	0.144349	-0.209673	0.833923	0.976462
ENSMUSG00000029712	ENSMUSG00000029712	Actl6b	100304566355374	0.021927	0.104368	0.210093	0.833595	0.976462
ENSMUSG00000031993	ENSMUSG00000031993	Snx19	189101947862817	0.0150676	0.0718996	0.209564	0.834008	0.976462
ENSMUSG00000034467	ENSMUSG00000034467	Dynlrb2	688483244413776	-0.0527718	0.250576	-0.210602	0.833198	0.976462
ENSMUSG00000037656	ENSMUSG00000037656	Slc20a2	16007896860911	-0.0199507	0.0950535	-0.209889	0.833754	0.976462
ENSMUSG00000039048	ENSMUSG00000039048	Foxred1	99464655022561	-0.020497	0.0977477	-0.209692	0.833908	0.976462
ENSMUSG00000039117	ENSMUSG00000039117	Taf4	403694690158788	0.0246078	0.117643	0.209173	0.834313	0.976462
ENSMUSG00000039661	ENSMUSG00000039661	Dusp26	2464097105551	-0.0233692	0.11114	-0.210268	0.833458	0.976462
ENSMUSG00000040563	ENSMUSG00000040563	Plppr2	203681823082447	-0.0238089	0.113193	-0.21034	0.833403	0.976462
ENSMUSG00000042348	ENSMUSG00000042348	Arl15	29787598344674	-0.0348381	0.165434	-0.210586	0.83321	0.976462
ENSMUSG00000046111	ENSMUSG00000046111	Cep295	664760816405985	0.0265181	0.126182	0.210158	0.833544	0.976462
ENSMUSG00000054499	ENSMUSG00000054499	Dedd2	457529452095359	-0.0271611	0.128758	-0.210947	0.832929	0.976462
ENSMUSG00000085396	ENSMUSG00000085396	Firre	275314682744071	0.0180133	0.0856008	0.210434	0.833329	0.976462
ENSMUSG00000085584	ENSMUSG00000085584	Rtl9	1493551121363	0.0426932	0.203919	0.209364	0.834164	0.976462
ENSMUSG00000023994	ENSMUSG00000023994	Nfya	297941794248886	-0.0328465	0.157668	-0.208328	0.834973	0.976582
ENSMUSG00000027957	ENSMUSG00000027957	Slc35a3	33826202250953	0.0329189	0.157905	0.208473	0.834859	0.976582
ENSMUSG00000039089	ENSMUSG00000039089	L3mbtl3	578723171360113	0.0202591	0.0971144	0.208611	0.834752	0.976582
ENSMUSG00000040482	ENSMUSG00000040482	Dxo	256091221467623	-0.0350071	0.167823	-0.208596	0.834764	0.976582
ENSMUSG00000054690	ENSMUSG00000054690	Emcn	130290640439603	0.039933	0.191555	0.208467	0.834864	0.976582
ENSMUSG00000070306	ENSMUSG00000070306	Ccdc153	205779006127278	-0.0342853	0.164669	-0.208208	0.835067	0.976582
ENSMUSG00000078440	ENSMUSG00000078440	Dohh	25003303824338	0.0454048	0.218008	0.208271	0.835017	0.976582
ENSMUSG00000109792	ENSMUSG00000109792	Gm45426	51657914250999	-0.0663635	0.317982	-0.208702	0.834681	0.976582
ENSMUSG00000116793	ENSMUSG00000116793	Gm34256	35815696651058	-0.0725244	0.347714	-0.208575	0.83478	0.976582
ENSMUSG00000020123	ENSMUSG00000020123	Avpr1a	675265528484376	-0.0524092	0.252001	-0.207972	0.835251	0.976717
ENSMUSG00000000627	ENSMUSG00000000627	Sema4f	100253963841216	-0.0262425	0.12655	-0.207369	0.835722	0.976869
ENSMUSG00000018363	ENSMUSG00000018363	Smurf2	637549151599436	0.0234874	0.113383	0.20715	0.835893	0.976869
ENSMUSG00000022833	ENSMUSG00000022833	Ccdc14	116559238761662	0.0545417	0.262591	0.207706	0.835459	0.976869
ENSMUSG00000025889	ENSMUSG00000025889	Snca	139315675374119	0.0186243	0.0899652	0.207016	0.835997	0.976869
ENSMUSG00000028266	ENSMUSG00000028266	Lmo4	663772004430238	0.0234813	0.113223	0.207391	0.835705	0.976869
ENSMUSG00000040548	ENSMUSG00000040548	Tex2	238587822667239	0.0161344	0.0777915	0.207405	0.835693	0.976869
ENSMUSG00000057101	ENSMUSG00000057101	Zfp180	534416518700855	-0.0244092	0.117773	-0.207256	0.83581	0.976869
ENSMUSG00000058626	ENSMUSG00000058626	Capn11	682292495400007	0.286923	1.38538	0.207108	0.835926	0.976869
ENSMUSG00000059475	ENSMUSG00000059475	Zfp426	64754423197682	0.0233572	0.112799	0.20707	0.835955	0.976869
ENSMUSG00000045664	ENSMUSG00000045664	Cdc42ep2	238763287395083	-0.0325212	0.157239	-0.206826	0.836146	0.976883
ENSMUSG00000120210	ENSMUSG00000120210	Gm57411	429983176841171	-0.0647377	0.312879	-0.20691	0.83608	0.976883
ENSMUSG00000039126	ENSMUSG00000039126	Prune2	28489837510273	-0.0213333	0.103201	-0.206715	0.836233	0.976905
ENSMUSG00000032776	ENSMUSG00000032776	Mctp2	644472646861094	-0.0846761	0.409896	-0.206579	0.836338	0.976938
ENSMUSG00000038295	ENSMUSG00000038295	Atg9b	372786131664408	0.0358578	0.173643	0.206503	0.836398	0.976938
ENSMUSG00000017718	ENSMUSG00000017718	Afmid	559489452654861	-0.0669679	0.324516	-0.206362	0.836508	0.976987
ENSMUSG00000037845	ENSMUSG00000037845	Fdxacb1	100594961123199	-0.0439455	0.213168	-0.206154	0.836671	0.977097
ENSMUSG00000021975	ENSMUSG00000021975	Ints9	245459878025924	0.0324606	0.157637	0.20592	0.836854	0.977193
ENSMUSG00000030007	ENSMUSG00000030007	Cct7	381891642657781	-0.0167676	0.0814534	-0.205855	0.836905	0.977193
ENSMUSG00000032556	ENSMUSG00000032556	Bfsp2	121371982689264	-0.0430144	0.209025	-0.205786	0.836958	0.977193
ENSMUSG00000047246	ENSMUSG00000047246	H2bc6	746572407410804	0.0604614	0.293995	0.205655	0.83706	0.977232
ENSMUSG00000001098	ENSMUSG00000001098	Kctd10	129710353818757	0.0168865	0.0825705	0.20451	0.837955	0.977411
ENSMUSG00000005370	ENSMUSG00000005370	Msh6	429079321923944	0.0251769	0.122827	0.204978	0.837589	0.977411
ENSMUSG00000008129	ENSMUSG00000008129	Brme1	675414685438347	0.0506066	0.248893	0.203327	0.83888	0.977411
ENSMUSG00000009569	ENSMUSG00000009569	Mrtfb	242715240024721	-0.0192832	0.0943828	-0.204308	0.838113	0.977411
ENSMUSG00000020063	ENSMUSG00000020063	Sirt1	308774157382535	0.0298666	0.145834	0.204799	0.837729	0.977411
ENSMUSG00000020752	ENSMUSG00000020752	Recql5	511583082755292	0.02445	0.120153	0.20349	0.838752	0.977411
ENSMUSG00000026544	ENSMUSG00000026544	Dusp23	683462342377763	-0.0515546	0.253627	-0.203269	0.838925	0.977411
ENSMUSG00000027366	ENSMUSG00000027366	Sppl2a	839710756776967	0.0245959	0.120825	0.203567	0.838692	0.977411
ENSMUSG00000028128	ENSMUSG00000028128	F3	832652115161657	0.0216511	0.106507	0.203284	0.838913	0.977411
ENSMUSG00000029148	ENSMUSG00000029148	Nrbp1	234759637924516	-0.0169452	0.0830955	-0.203924	0.838413	0.977411
ENSMUSG00000031931	ENSMUSG00000031931	Ankrd49	202112242653491	0.0328791	0.161173	0.203999	0.838354	0.977411
ENSMUSG00000032291	ENSMUSG00000032291	Crabp1	85646864821458	0.0594244	0.290023	0.204895	0.837654	0.977411
ENSMUSG00000032998	ENSMUSG00000032998	Foxj3	135239143964323	0.0180548	0.088644	0.203678	0.838605	0.977411
ENSMUSG00000034282	ENSMUSG00000034282	Evpl	347592963842478	-0.0380891	0.187229	-0.203436	0.838794	0.977411
ENSMUSG00000036819	ENSMUSG00000036819	Jmjd4	62617281714733	-0.023704	0.116276	-0.20386	0.838463	0.977411
ENSMUSG00000036992	ENSMUSG00000036992	Nxt1	852819324063045	0.0537642	0.262703	0.204658	0.83784	0.977411
ENSMUSG00000040978	ENSMUSG00000040978	Gm11992	539685397211061	-0.0551955	0.271154	-0.203558	0.838699	0.977411
ENSMUSG00000042462	ENSMUSG00000042462	Dctpp1	108339272614843	-0.046543	0.228579	-0.203619	0.838651	0.977411
ENSMUSG00000044452	ENSMUSG00000044452	Zfp507	612310642215983	-0.0199141	0.0970538	-0.205186	0.837427	0.977411
ENSMUSG00000055760	ENSMUSG00000055760	Gemin6	535059018681837	-0.0540702	0.265031	-0.204015	0.838342	0.977411
ENSMUSG00000074862	ENSMUSG00000074862	BC025920	632932171962338	0.0544131	0.265104	0.205252	0.837375	0.977411
ENSMUSG00000075478	ENSMUSG00000075478	Slitrk1	122335196145352	-0.0211295	0.103445	-0.204259	0.838151	0.977411
ENSMUSG00000078193	ENSMUSG00000078193	Rpl35rt	217988563133614	0.121201	0.595899	0.203391	0.838829	0.977411
ENSMUSG00000119996	ENSMUSG00000119996	Gm57286	651652511668848	0.0481026	0.236641	0.203273	0.838922	0.977411
ENSMUSG00000120285	ENSMUSG00000120285	Gm30439	420796976346063	0.0680061	0.332925	0.204269	0.838144	0.977411
ENSMUSG00000048279	ENSMUSG00000048279	Sacs	156641091797727	0.0206259	0.101524	0.203163	0.839008	0.977428
ENSMUSG00000002981	ENSMUSG00000002981	Clptm1	404622630345327	-0.0180017	0.0890267	-0.202206	0.839756	0.977471
ENSMUSG00000005705	ENSMUSG00000005705	Agrp	440035041547909	0.080572	0.398668	0.202103	0.839836	0.977471
ENSMUSG00000005803	ENSMUSG00000005803	Sqor	138024785535405	0.0400862	0.199074	0.201363	0.840414	0.977471
ENSMUSG00000022577	ENSMUSG00000022577	Ly6h	374679521189008	0.0458242	0.226978	0.201888	0.840004	0.977471
ENSMUSG00000022793	ENSMUSG00000022793	B4galt4	387078746680741	-0.0240956	0.118833	-0.202769	0.839316	0.977471
ENSMUSG00000022978	ENSMUSG00000022978	Mis18a	580936228446045	0.0497303	0.245205	0.202811	0.839282	0.977471
ENSMUSG00000024483	ENSMUSG00000024483	Ankhd1	867981042546494	-0.0258377	0.128188	-0.201561	0.84026	0.977471
ENSMUSG00000025272	ENSMUSG00000025272	Tro	690066476436351	-0.0173435	0.0856537	-0.202484	0.839539	0.977471
ENSMUSG00000027030	ENSMUSG00000027030	Stk39	140352758052994	-0.0225723	0.11202	-0.201503	0.840306	0.977471
ENSMUSG00000028793	ENSMUSG00000028793	Rnf19b	619053274756672	0.0197901	0.0977245	0.20251	0.839518	0.977471
ENSMUSG00000030259	ENSMUSG00000030259	Rassf8	823851653650027	-0.0193	0.0955651	-0.201956	0.839951	0.977471
ENSMUSG00000036721	ENSMUSG00000036721	Zscan12	156356094287265	0.0435828	0.21554	0.202203	0.839758	0.977471
ENSMUSG00000036777	ENSMUSG00000036777	Anln	895857994250477	-0.0203303	0.100867	-0.201554	0.840265	0.977471
ENSMUSG00000038774	ENSMUSG00000038774	Ascc3	422803288592601	-0.0285587	0.141017	-0.202519	0.839511	0.977471
ENSMUSG00000038784	ENSMUSG00000038784	Cnot4	590551819034749	-0.029394	0.145973	-0.201366	0.840413	0.977471
ENSMUSG00000044950	ENSMUSG00000044950	Pwwp2a	336674380103398	-0.0266649	0.132314	-0.201528	0.840286	0.977471
ENSMUSG00000048330	ENSMUSG00000048330	Ric3	18513636822822	0.0143699	0.0713553	0.201386	0.840397	0.977471
ENSMUSG00000090093	ENSMUSG00000090093	Gm14399	117035347075047	0.0501424	0.247395	0.202682	0.839384	0.977471
ENSMUSG00000110357	ENSMUSG00000110357	A030001D20Rik	287930376323549	0.0273833	0.135806	0.201636	0.840202	0.977471
ENSMUSG00000120183	ENSMUSG00000120183	1700085D22Rik	235905928436948	-0.032089	0.158498	-0.202457	0.839559	0.977471
ENSMUSG00000001054	ENSMUSG00000001054	Rmnd5b	470358942321253	0.0315514	0.157123	0.200807	0.84085	0.977533
ENSMUSG00000017412	ENSMUSG00000017412	Cacnb4	189928592839358	-0.0265791	0.132152	-0.201125	0.840601	0.977533
ENSMUSG00000022360	ENSMUSG00000022360	Atad2	107134418256675	-0.0412231	0.205363	-0.200733	0.840908	0.977533
ENSMUSG00000022536	ENSMUSG00000022536	Glyr1	444512532337557	-0.0121935	0.0606891	-0.200918	0.840763	0.977533
ENSMUSG00000028470	ENSMUSG00000028470	Hint2	31458126339653	0.0336913	0.167957	0.200595	0.841015	0.977533
ENSMUSG00000032409	ENSMUSG00000032409	Atr	350267719152699	0.0271326	0.135254	0.200605	0.841008	0.977533
ENSMUSG00000040560	ENSMUSG00000040560	Wdr7	329556305448476	-0.0148114	0.0738257	-0.200626	0.840991	0.977533
ENSMUSG00000045005	ENSMUSG00000045005	Fzd5	167076019891839	-0.0344404	0.171478	-0.200845	0.84082	0.977533
ENSMUSG00000048732	ENSMUSG00000048732	Klhl11	521123580012066	-0.0240753	0.120089	-0.200478	0.841107	0.97756
ENSMUSG00000095123	ENSMUSG00000095123	Gm21781	332456881222633	0.023271	0.116165	0.200327	0.841225	0.977618
ENSMUSG00000051323	ENSMUSG00000051323	Pcdh19	126107499898072	0.0200844	0.100398	0.200048	0.841443	0.977792
ENSMUSG00000015027	ENSMUSG00000015027	Galns	264638134985563	-0.0283813	0.141948	-0.199942	0.841526	0.977807
ENSMUSG00000020328	ENSMUSG00000020328	Nudcd2	258249989116825	-0.0253821	0.127003	-0.199855	0.841594	0.977807
ENSMUSG00000121880	ENSMUSG00000121880	NA	460114606632338	0.0602384	0.301542	0.199768	0.841662	0.977807
ENSMUSG00000000708	ENSMUSG00000000708	Kat2b	494949674800435	0.0261305	0.131092	0.19933	0.842005	0.977808
ENSMUSG00000015488	ENSMUSG00000015488	Cacfd1	82073140852252	-0.0219948	0.110299	-0.199411	0.841941	0.977808
ENSMUSG00000020728	ENSMUSG00000020728	Cep112	698746705354609	0.0478091	0.239774	0.199393	0.841955	0.977808
ENSMUSG00000024008	ENSMUSG00000024008	Cpne5	747536936680615	-0.0267147	0.133926	-0.199474	0.841892	0.977808
ENSMUSG00000060032	ENSMUSG00000060032	H2aj	299419826407183	0.0388392	0.194529	0.199658	0.841748	0.977808
ENSMUSG00000027227	ENSMUSG00000027227	Sord	40064200492636	-0.0263385	0.132209	-0.19922	0.842091	0.977828
ENSMUSG00000032062	ENSMUSG00000032062	2310030G06Rik	505038790752216	-0.0603707	0.303217	-0.199101	0.842184	0.977857
ENSMUSG00000025466	ENSMUSG00000025466	Fuom	334744201073184	-0.0345906	0.174033	-0.198759	0.842451	0.978007
ENSMUSG00000029436	ENSMUSG00000029436	Mmp17	110913121391165	0.0224666	0.113284	0.198322	0.842793	0.978007
ENSMUSG00000031012	ENSMUSG00000031012	Cask	13933767391082	-0.0175847	0.0886125	-0.198445	0.842697	0.978007
ENSMUSG00000036712	ENSMUSG00000036712	Cyld	256922759552765	0.0156352	0.0787452	0.198554	0.842612	0.978007
ENSMUSG00000047583	ENSMUSG00000047583	Tyw3	179724879526392	-0.0297985	0.150151	-0.198457	0.842688	0.978007
ENSMUSG00000048911	ENSMUSG00000048911	Rnf24	838213672615293	0.0182688	0.0920399	0.198487	0.842664	0.978007
ENSMUSG00000102215	ENSMUSG00000102215	Gm2464	394960448744382	-0.0768625	0.387556	-0.198326	0.84279	0.978007
ENSMUSG00000026988	ENSMUSG00000026988	Wdsub1	322954252394178	-0.0239397	0.120797	-0.198181	0.842904	0.978056
ENSMUSG00000032491	ENSMUSG00000032491	Nradd	598276088779565	0.0500271	0.252929	0.197791	0.843208	0.978092
ENSMUSG00000033228	ENSMUSG00000033228	Scaf11	152771354251874	-0.0179581	0.0906807	-0.198037	0.843016	0.978092
ENSMUSG00000100147	ENSMUSG00000100147	1700047M11Rik	49582856024579	-0.0240161	0.121391	-0.19784	0.84317	0.978092
ENSMUSG00000118669	ENSMUSG00000118669	Arvcf	991772998619612	-0.0258186	0.130477	-0.197878	0.84314	0.978092
ENSMUSG00000019791	ENSMUSG00000019791	Hint3	145130208690798	-0.0378194	0.191858	-0.197121	0.843733	0.978096
ENSMUSG00000022377	ENSMUSG00000022377	Asap1	138757504832179	-0.0174683	0.0884171	-0.197567	0.843384	0.978096
ENSMUSG00000023186	ENSMUSG00000023186	Vwa5a	397649590043419	0.0236076	0.11964	0.197321	0.843576	0.978096
ENSMUSG00000027276	ENSMUSG00000027276	Jag1	187825990368831	0.0300454	0.152381	0.197173	0.843692	0.978096
ENSMUSG00000027615	ENSMUSG00000027615	Hps3	341977552792496	-0.0288185	0.145984	-0.197408	0.843508	0.978096
ENSMUSG00000041703	ENSMUSG00000041703	Zic5	68615505335967	-0.076767	0.389428	-0.197128	0.843728	0.978096
ENSMUSG00000044080	ENSMUSG00000044080	S100a1	105918248758159	0.018095	0.0918499	0.197006	0.843823	0.978096
ENSMUSG00000072763	ENSMUSG00000072763	Zfp1007	393095156966448	-0.0715824	0.362975	-0.19721	0.843663	0.978096
ENSMUSG00000120006	ENSMUSG00000120006	Gm57352	458185842242882	0.0547774	0.278061	0.196998	0.843829	0.978096
ENSMUSG00000053460	ENSMUSG00000053460	Ggcx	358886268767786	0.0225776	0.114959	0.196397	0.844299	0.978165
ENSMUSG00000061755	ENSMUSG00000061755	Bod1l	191352603129101	-0.0225673	0.114775	-0.196622	0.844124	0.978165
ENSMUSG00000084910	ENSMUSG00000084910	C630043F03Rik	107949917895042	0.0399904	0.203554	0.196461	0.84425	0.978165
ENSMUSG00000097596	ENSMUSG00000097596	Gm26673	300336140658762	-0.0733822	0.373017	-0.196726	0.844042	0.978165
ENSMUSG00000101013	ENSMUSG00000101013	A630072M18Rik	640995377801726	-0.0605815	0.308352	-0.196469	0.844243	0.978165
ENSMUSG00000121198	NA	NA	373092137485571	0.0828427	0.421331	0.196621	0.844124	0.978165
ENSMUSG00000015478	ENSMUSG00000015478	Rnf5	763668679867368	0.0249554	0.127161	0.196251	0.844414	0.978212
ENSMUSG00000020250	ENSMUSG00000020250	Txnrd1	143916983914717	0.014778	0.0753578	0.196104	0.844529	0.978212
ENSMUSG00000024947	ENSMUSG00000024947	Men1	116748274383703	0.0219619	0.112003	0.196082	0.844546	0.978212
ENSMUSG00000020175	ENSMUSG00000020175	Rab36	113732544930583	0.0201469	0.102911	0.195771	0.844789	0.978281
ENSMUSG00000025151	ENSMUSG00000025151	Maged1	19686260969807	-0.0159372	0.0813936	-0.195805	0.844763	0.978281
ENSMUSG00000060216	ENSMUSG00000060216	Arrb2	964146893503581	0.0171751	0.0877426	0.195745	0.84481	0.978281
ENSMUSG00000005774	ENSMUSG00000005774	Rfx5	849456990194227	-0.0198098	0.101945	-0.19432	0.845926	0.978363
ENSMUSG00000021763	ENSMUSG00000021763	Cspg4b	241096103389732	-0.0294374	0.151712	-0.194035	0.846149	0.978363
ENSMUSG00000021906	ENSMUSG00000021906	Oxnad1	356118874308763	0.0246082	0.126008	0.19529	0.845166	0.978363
ENSMUSG00000024026	ENSMUSG00000024026	Glo1	131462440005589	-0.0174739	0.0900509	-0.194045	0.846141	0.978363
ENSMUSG00000025026	ENSMUSG00000025026	Add3	216283998414952	-0.0142904	0.0730767	-0.195553	0.84496	0.978363
ENSMUSG00000029131	ENSMUSG00000029131	Dnajb6	438542708519429	0.0239945	0.1231	0.194918	0.845457	0.978363
ENSMUSG00000030272	ENSMUSG00000030272	Camk1	167577026728308	-0.0178078	0.0913697	-0.194899	0.845472	0.978363
ENSMUSG00000034729	ENSMUSG00000034729	Mrps10	541520612086892	0.0207907	0.106608	0.195019	0.845378	0.978363
ENSMUSG00000036099	ENSMUSG00000036099	Vezt	150541040691193	0.0148943	0.0764431	0.194842	0.845517	0.978363
ENSMUSG00000039253	ENSMUSG00000039253	Fn3krp	529923774980386	0.0205576	0.105568	0.194733	0.845602	0.978363
ENSMUSG00000039899	ENSMUSG00000039899	Fgl2	770235244808508	0.0778534	0.400261	0.194507	0.845779	0.978363
ENSMUSG00000044694	ENSMUSG00000044694	2010007H06Rik	278127074648622	-0.0894497	0.460913	-0.194071	0.846121	0.978363
ENSMUSG00000045573	ENSMUSG00000045573	Penk	149616006626766	-0.0227157	0.117097	-0.19399	0.846183	0.978363
ENSMUSG00000047342	ENSMUSG00000047342	Zfp286	293559737985298	0.0269298	0.138468	0.194484	0.845797	0.978363
ENSMUSG00000050121	ENSMUSG00000050121	Opalin	837528598379876	-0.0261026	0.134183	-0.19453	0.845761	0.978363
ENSMUSG00000052584	ENSMUSG00000052584	Serp2	820447508584518	-0.0285655	0.147201	-0.194058	0.84613	0.978363
ENSMUSG00000064202	ENSMUSG00000064202	Spata6l	70454813051472	0.0487574	0.250341	0.194764	0.845578	0.978363
ENSMUSG00000092094	ENSMUSG00000092094	Zfp804b	401900847890727	0.0738288	0.378934	0.194833	0.845524	0.978363
ENSMUSG00000110834	ENSMUSG00000110834	Gm39469	548663236635066	0.0551358	0.283363	0.194577	0.845724	0.978363
ENSMUSG00000000753	ENSMUSG00000000753	Serpinf1	256706760597052	0.0354689	0.183054	0.193762	0.846363	0.978373
ENSMUSG00000040836	ENSMUSG00000040836	Gpr161	342663922747243	0.0284434	0.146829	0.193717	0.846397	0.978373
ENSMUSG00000111390	ENSMUSG00000111390	Gm48796	433612446178256	-0.0636632	0.328594	-0.193744	0.846376	0.978373
ENSMUSG00000052479	ENSMUSG00000052479	A330008L17Rik	573730585882352	-0.0516079	0.266634	-0.193553	0.846526	0.978442
ENSMUSG00000026785	ENSMUSG00000026785	Pkn3	374480126825201	-0.0631772	0.326975	-0.193218	0.846789	0.978508
ENSMUSG00000029659	ENSMUSG00000029659	Medag	127169702110657	0.0470638	0.243497	0.193283	0.846738	0.978508
ENSMUSG00000042453	ENSMUSG00000042453	Reln	114508757811666	-0.0203886	0.105493	-0.193269	0.846748	0.978508
ENSMUSG00000000804	ENSMUSG00000000804	Usp32	272984674551455	0.0154819	0.0802687	0.192876	0.847056	0.978659
ENSMUSG00000051048	ENSMUSG00000051048	P4ha3	165348720303551	-0.0373069	0.193398	-0.192903	0.847035	0.978659
ENSMUSG00000020716	ENSMUSG00000020716	Nf1	281069599048634	-0.0182982	0.0950345	-0.192543	0.847317	0.97868
ENSMUSG00000029135	ENSMUSG00000029135	Fosl2	157371317386308	-0.0387148	0.201194	-0.192426	0.847409	0.97868
ENSMUSG00000033446	ENSMUSG00000033446	Lpar6	784620435852166	0.047361	0.246364	0.19224	0.847554	0.97868
ENSMUSG00000044030	ENSMUSG00000044030	Irf2bp1	85468266112113	-0.0296929	0.154453	-0.192245	0.84755	0.97868
ENSMUSG00000052125	ENSMUSG00000052125	F730043M19Rik	286926842195637	-0.0301332	0.156712	-0.192285	0.847519	0.97868
ENSMUSG00000066554	ENSMUSG00000066554	Gm10167	379486479294557	-0.0743383	0.386295	-0.192439	0.847398	0.97868
ENSMUSG00000085882	ENSMUSG00000085882	2610507I01Rik	471168016104903	0.0267337	0.13881	0.192592	0.847279	0.97868
ENSMUSG00000034639	ENSMUSG00000034639	Setmar	567456663928769	-0.0631561	0.32954	-0.191649	0.848017	0.979135
ENSMUSG00000010044	ENSMUSG00000010044	Zmynd10	950289253272245	-0.0416429	0.217489	-0.191472	0.848156	0.979188
ENSMUSG00000051435	ENSMUSG00000051435	Fhad1	318697886176331	0.0254754	0.13309	0.191415	0.8482	0.979188
ENSMUSG00000033917	ENSMUSG00000033917	Gde1	255629132411858	-0.0175493	0.0917714	-0.191228	0.848347	0.979278
ENSMUSG00000003662	ENSMUSG00000003662	Ciao1	949616666038602	-0.0156982	0.085977	-0.182586	0.855123	0.979341
ENSMUSG00000005103	ENSMUSG00000005103	Wdr1	337254053900585	-0.0120517	0.0640293	-0.188222	0.850703	0.979341
ENSMUSG00000005893	ENSMUSG00000005893	Nr2c2	185338775026923	-0.0147761	0.0785191	-0.188184	0.850732	0.979341
ENSMUSG00000006392	ENSMUSG00000006392	Med8	331360803210089	0.0276511	0.15088	0.183266	0.854589	0.979341
ENSMUSG00000006585	ENSMUSG00000006585	Cdt1	443321975839441	0.058374	0.318293	0.183397	0.854487	0.979341
ENSMUSG00000015312	ENSMUSG00000015312	Gadd45b	788046494559462	0.043766	0.230223	0.190103	0.849229	0.979341
ENSMUSG00000015970	ENSMUSG00000015970	Chdh	149290069286304	0.0379163	0.206756	0.183387	0.854494	0.979341
ENSMUSG00000019823	ENSMUSG00000019823	Mical1	277500816808141	0.031479	0.170694	0.184418	0.853686	0.979341
ENSMUSG00000020190	ENSMUSG00000020190	Mknk2	570789718160363	0.0222382	0.119058	0.186784	0.85183	0.979341
ENSMUSG00000020527	ENSMUSG00000020527	Myo19	245159357575434	0.0320695	0.169913	0.188741	0.850296	0.979341
ENSMUSG00000020611	ENSMUSG00000020611	Gna13	129573692163078	-0.0152666	0.0828207	-0.184334	0.853752	0.979341
ENSMUSG00000021235	ENSMUSG00000021235	Coq6	420914647729377	-0.024707	0.135297	-0.182613	0.855102	0.979341
ENSMUSG00000021792	ENSMUSG00000021792	Prxl2a	256548820033238	-0.0150934	0.0808292	-0.186733	0.85187	0.979341
ENSMUSG00000022704	ENSMUSG00000022704	Qtrt2	368466227141137	0.0243097	0.130863	0.185764	0.85263	0.979341
ENSMUSG00000022724	ENSMUSG00000022724	Riox2	182919139462277	0.0314663	0.170427	0.184632	0.853518	0.979341
ENSMUSG00000022995	ENSMUSG00000022995	Enah	45457204941591	-0.0164584	0.0874224	-0.188262	0.850671	0.979341
ENSMUSG00000024327	ENSMUSG00000024327	Slc39a7	65248859498613	-0.0437382	0.235026	-0.1861	0.852367	0.979341
ENSMUSG00000024370	ENSMUSG00000024370	Cdc23	100973445970788	0.0183977	0.100713	0.182674	0.855054	0.979341
ENSMUSG00000024921	ENSMUSG00000024921	Smarca2	4693163935675	-0.0163698	0.0878946	-0.186243	0.852254	0.979341
ENSMUSG00000025017	ENSMUSG00000025017	Pik3ap1	817346314216115	-0.0643113	0.339975	-0.189165	0.849964	0.979341
ENSMUSG00000025227	ENSMUSG00000025227	Mfsd13a	42063833580892	0.0258298	0.138871	0.185998	0.852446	0.979341
ENSMUSG00000025340	ENSMUSG00000025340	Rabgef1	737839893310959	0.01906	0.10252	0.185915	0.852511	0.979341
ENSMUSG00000025362	ENSMUSG00000025362	Rps26	184945098382088	0.0204166	0.108674	0.187871	0.850978	0.979341
ENSMUSG00000025413	ENSMUSG00000025413	Ttc4	137825993066351	-0.0159864	0.0847827	-0.188558	0.850439	0.979341
ENSMUSG00000025869	ENSMUSG00000025869	Nop16	315724451308973	-0.0267449	0.141608	-0.188866	0.850198	0.979341
ENSMUSG00000026489	ENSMUSG00000026489	Coq8a	595148267699136	-0.0226799	0.120952	-0.187512	0.851259	0.979341
ENSMUSG00000026819	ENSMUSG00000026819	Slc25a25	179535994780014	0.0143491	0.0759543	0.188918	0.850157	0.979341
ENSMUSG00000026867	ENSMUSG00000026867	Gapvd1	189319729797162	-0.0162398	0.0882807	-0.183956	0.854048	0.979341
ENSMUSG00000026946	ENSMUSG00000026946	Nmi	531036267683059	-0.0490847	0.259524	-0.189133	0.849988	0.979341
ENSMUSG00000027641	ENSMUSG00000027641	Rbl1	749247529324671	-0.0469794	0.257043	-0.182768	0.85498	0.979341
ENSMUSG00000027671	ENSMUSG00000027671	Actl6a	244417461900911	-0.0285091	0.153619	-0.185583	0.852771	0.979341
ENSMUSG00000028085	ENSMUSG00000028085	Gatb	360951479038316	0.027116	0.144375	0.187816	0.851021	0.979341
ENSMUSG00000028976	ENSMUSG00000028976	Slc2a5	997239218731037	0.0355367	0.187012	0.190023	0.849291	0.979341
ENSMUSG00000029592	ENSMUSG00000029592	Usp30	116906385563476	0.0175008	0.0929342	0.188313	0.850631	0.979341
ENSMUSG00000029864	ENSMUSG00000029864	Gstk1	2185463024005	-0.0318559	0.169754	-0.187659	0.851144	0.979341
ENSMUSG00000029998	ENSMUSG00000029998	Pcyox1	306054448530351	0.013742	0.0726011	0.18928	0.849873	0.979341
ENSMUSG00000030213	ENSMUSG00000030213	Atf7ip	149204480791812	-0.0173356	0.0919269	-0.18858	0.850422	0.979341
ENSMUSG00000030330	ENSMUSG00000030330	Ing4	409963820982802	0.066219	0.352381	0.187919	0.85094	0.979341
ENSMUSG00000030521	ENSMUSG00000030521	Mphosph10	305301597056593	0.0230276	0.12591	0.18289	0.854884	0.979341
ENSMUSG00000031007	ENSMUSG00000031007	Atp6ap2	394946667616322	-0.0200152	0.108521	-0.184436	0.853672	0.979341
ENSMUSG00000031387	ENSMUSG00000031387	Renbp	877176790086597	-0.0592325	0.311643	-0.190065	0.849258	0.979341
ENSMUSG00000031668	ENSMUSG00000031668	Eif2ak3	535240419010889	-0.0206432	0.111346	-0.185397	0.852918	0.979341
ENSMUSG00000031823	ENSMUSG00000031823	Zdhhc7	548306769502897	-0.0181117	0.0991303	-0.182706	0.855029	0.979341
ENSMUSG00000032046	ENSMUSG00000032046	Abhd12	462512259410868	0.0167784	0.0910715	0.184233	0.85383	0.979341
ENSMUSG00000032235	ENSMUSG00000032235	Ice2	277227837682531	0.0343706	0.182416	0.188419	0.850548	0.979341
ENSMUSG00000032827	ENSMUSG00000032827	Ppp1r9a	443228295476393	0.0193973	0.101582	0.190953	0.848563	0.979341
ENSMUSG00000033007	ENSMUSG00000033007	Asic4	229103271966133	-0.0311324	0.167893	-0.18543	0.852892	0.979341
ENSMUSG00000033594	ENSMUSG00000033594	Spata2l	182718724162799	-0.040546	0.215587	-0.188073	0.85082	0.979341
ENSMUSG00000034145	ENSMUSG00000034145	Tmem63c	950049191481641	0.0163233	0.0878112	0.185891	0.85253	0.979341
ENSMUSG00000034574	ENSMUSG00000034574	Daam1	181472279795131	0.0152966	0.0802117	0.190703	0.848758	0.979341
ENSMUSG00000034973	ENSMUSG00000034973	Dop1a	13324365120844	-0.0169467	0.0908334	-0.18657	0.851998	0.979341
ENSMUSG00000035954	ENSMUSG00000035954	Dock4	14843578260766	-0.0201002	0.108986	-0.184429	0.853677	0.979341
ENSMUSG00000036503	ENSMUSG00000036503	Rnf13	2452183272345	-0.0148716	0.0812667	-0.182998	0.8548	0.979341
ENSMUSG00000037594	ENSMUSG00000037594	Clba1	164621553017432	-0.0386047	0.210671	-0.183246	0.854605	0.979341
ENSMUSG00000037617	ENSMUSG00000037617	Spag1	436055257056999	-0.0228973	0.120936	-0.189335	0.849831	0.979341
ENSMUSG00000037846	ENSMUSG00000037846	Rtkn2	60214158143768	0.0472376	0.249194	0.189562	0.849652	0.979341
ENSMUSG00000037993	ENSMUSG00000037993	Dhx38	690670403131123	-0.0210048	0.114855	-0.182881	0.854892	0.979341
ENSMUSG00000038152	ENSMUSG00000038152	5033430I15Rik	642687193652094	-0.0577442	0.307824	-0.187588	0.8512	0.979341
ENSMUSG00000038975	ENSMUSG00000038975	Rabggtb	783654848755204	0.0191372	0.102845	0.186078	0.852384	0.979341
ENSMUSG00000039000	ENSMUSG00000039000	Ube3c	156949096307656	-0.0169382	0.0921785	-0.183755	0.854206	0.979341
ENSMUSG00000039046	ENSMUSG00000039046	Usp6nl	618176968556733	-0.0172476	0.0914543	-0.188592	0.850412	0.979341
ENSMUSG00000039886	ENSMUSG00000039886	Tmem120a	20966907295165	-0.0289231	0.15334	-0.188621	0.85039	0.979341
ENSMUSG00000040441	ENSMUSG00000040441	Slc26a10	452758726770732	-0.0685344	0.371726	-0.184368	0.853724	0.979341
ENSMUSG00000042817	ENSMUSG00000042817	Flt3	325249707165565	-0.0258986	0.135887	-0.190589	0.848847	0.979341
ENSMUSG00000044496	ENSMUSG00000044496	2510039O18Rik	486510870416145	-0.0235183	0.126156	-0.186423	0.852113	0.979341
ENSMUSG00000045532	ENSMUSG00000045532	C1ql1	251968281387155	-0.0277917	0.151889	-0.182974	0.854818	0.979341
ENSMUSG00000046032	ENSMUSG00000046032	Snx12	610941911971831	-0.0203647	0.11086	-0.183697	0.854251	0.979341
ENSMUSG00000046516	ENSMUSG00000046516	Cox17	832310746535429	0.0289416	0.157124	0.184195	0.85386	0.979341
ENSMUSG00000050295	ENSMUSG00000050295	Foxc1	580714743764333	-0.0585748	0.31996	-0.183069	0.854744	0.979341
ENSMUSG00000050373	ENSMUSG00000050373	Snx21	776901893168141	0.025556	0.136363	0.187411	0.851338	0.979341
ENSMUSG00000052373	ENSMUSG00000052373	Mpp3	48483233529062	-0.025448	0.135654	-0.187595	0.851194	0.979341
ENSMUSG00000053141	ENSMUSG00000053141	Ptprt	259807468154143	0.0196488	0.106451	0.184581	0.853558	0.979341
ENSMUSG00000053332	ENSMUSG00000053332	Gas5	248640841875932	0.0203393	0.11078	0.183601	0.854326	0.979341
ENSMUSG00000054843	ENSMUSG00000054843	Atrnl1	115357181622426	0.0235429	0.128604	0.183065	0.854747	0.979341
ENSMUSG00000056900	ENSMUSG00000056900	Usp13	76710944606512	0.0191071	0.104031	0.183667	0.854275	0.979341
ENSMUSG00000057572	ENSMUSG00000057572	Zbtb8os	25521503385115	-0.0233599	0.125153	-0.18665	0.851935	0.979341
ENSMUSG00000057842	ENSMUSG00000057842	Zfp595	630207583653768	-0.0535068	0.289083	-0.185091	0.853157	0.979341
ENSMUSG00000058173	ENSMUSG00000058173	Smco4	459909020667235	0.0781984	0.423109	0.184819	0.853371	0.979341
ENSMUSG00000060519	ENSMUSG00000060519	Tor3a	172374063727743	-0.0333659	0.181361	-0.183975	0.854033	0.979341
ENSMUSG00000062480	ENSMUSG00000062480	Acat3	649704446990055	-0.0472041	0.257491	-0.183324	0.854544	0.979341
ENSMUSG00000064145	ENSMUSG00000064145	Arih2	896031293847385	-0.017436	0.0926811	-0.188129	0.850776	0.979341
ENSMUSG00000069835	ENSMUSG00000069835	Sat2	229958827472439	-0.0334085	0.175934	-0.189892	0.849394	0.979341
ENSMUSG00000071042	ENSMUSG00000071042	Rasgrp3	384994625854668	0.0214956	0.116321	0.184795	0.85339	0.979341
ENSMUSG00000071451	ENSMUSG00000071451	Psmg4	725316165905484	-0.047432	0.251628	-0.1885	0.850485	0.979341
ENSMUSG00000072915	ENSMUSG00000072915	Gm12258	607704719004575	0.0193262	0.104031	0.185774	0.852622	0.979341
ENSMUSG00000073600	ENSMUSG00000073600	Prob1	164301365274826	0.0369695	0.20171	0.183281	0.854578	0.979341
ENSMUSG00000079641	ENSMUSG00000079641	Rpl39	927926112036988	0.0486252	0.259046	0.187709	0.851105	0.979341
ENSMUSG00000087437	ENSMUSG00000087437	Gm13112	125189994439047	0.0455634	0.239482	0.190258	0.849107	0.979341
ENSMUSG00000089889	ENSMUSG00000089889	0610040B10Rik	478101842302568	0.0583895	0.311859	0.187231	0.85148	0.979341
ENSMUSG00000091586	ENSMUSG00000091586	Cyp4f17	189069971935078	0.0292528	0.155651	0.187938	0.850925	0.979341
ENSMUSG00000097772	ENSMUSG00000097772	5430416N02Rik	130142291349734	-0.0326675	0.173706	-0.188062	0.850828	0.979341
ENSMUSG00000099881	ENSMUSG00000099881	2810013P06Rik	34646562796633	0.0262828	0.142185	0.184849	0.853347	0.979341
ENSMUSG00000103529	ENSMUSG00000103529	A730089K16Rik	345616220979347	0.0685945	0.365893	0.187472	0.851291	0.979341
ENSMUSG00000104727	ENSMUSG00000104727	Gm42500	43063057179367	0.067263	0.355194	0.18937	0.849803	0.979341
ENSMUSG00000106099	ENSMUSG00000106099	Gm42664	90594075573436	-0.0429018	0.231049	-0.185683	0.852694	0.979341
ENSMUSG00000108064	ENSMUSG00000108064	Gm44423	283781043236985	-0.0774102	0.407669	-0.189885	0.849399	0.979341
ENSMUSG00000112922	ENSMUSG00000112922	Gm47572	352037922039908	0.0715093	0.383905	0.186268	0.852234	0.979341
ENSMUSG00000120390	ENSMUSG00000120390	Gm56743	578442820646893	0.0473381	0.258603	0.183053	0.854756	0.979341
ENSMUSG00000023089	ENSMUSG00000023089	Ndufa5	997587702361354	-0.0266307	0.145966	-0.182445	0.855234	0.97939
ENSMUSG00000005262	ENSMUSG00000005262	Ufd1	156097988470027	-0.0181816	0.100475	-0.180957	0.856402	0.979441
ENSMUSG00000020388	ENSMUSG00000020388	Pdlim4	179650139017592	0.0321777	0.177815	0.180961	0.856398	0.979441
ENSMUSG00000023800	ENSMUSG00000023800	Tiam2	149895058095046	-0.0321624	0.176961	-0.181748	0.85578	0.979441
ENSMUSG00000025213	ENSMUSG00000025213	Kazald1	115273244785652	0.0336939	0.18579	0.181355	0.856089	0.979441
ENSMUSG00000025350	ENSMUSG00000025350	Rdh5	955848898337917	-0.0413202	0.227322	-0.18177	0.855764	0.979441
ENSMUSG00000026275	ENSMUSG00000026275	Ppp1r7	158152539722531	-0.0155423	0.0857557	-0.181239	0.85618	0.979441
ENSMUSG00000028840	ENSMUSG00000028840	Zfp593	140445620739785	0.0357102	0.197673	0.180653	0.85664	0.979441
ENSMUSG00000028926	ENSMUSG00000028926	Cdk14	295320208575729	0.0197095	0.108575	0.181528	0.855953	0.979441
ENSMUSG00000031549	ENSMUSG00000031549	Ido2	529662727217127	0.056924	0.312566	0.182118	0.85549	0.979441
ENSMUSG00000032077	ENSMUSG00000032077	Bud13	21486785531863	0.0253389	0.139281	0.181927	0.85564	0.979441
ENSMUSG00000032299	ENSMUSG00000032299	Commd4	665243112417843	-0.0221179	0.122443	-0.180639	0.856651	0.979441
ENSMUSG00000033998	ENSMUSG00000033998	Kcnk1	121803492752942	0.0244928	0.134891	0.181575	0.855916	0.979441
ENSMUSG00000037341	ENSMUSG00000037341	Slc9a7	368971671445146	-0.021936	0.121117	-0.181113	0.856279	0.979441
ENSMUSG00000037826	ENSMUSG00000037826	Ppm1k	991645168500725	0.0207276	0.113892	0.181994	0.855587	0.979441
ENSMUSG00000040865	ENSMUSG00000040865	Ino80d	642948619518564	-0.0212126	0.116454	-0.182155	0.855461	0.979441
ENSMUSG00000043445	ENSMUSG00000043445	Pgp	124053731708922	-0.0255906	0.141625	-0.180692	0.856609	0.979441
ENSMUSG00000046572	ENSMUSG00000046572	Zfp518b	378961761374864	0.0250665	0.138709	0.180712	0.856593	0.979441
ENSMUSG00000052146	ENSMUSG00000052146	Rps10	423985096214054	-0.0525258	0.290341	-0.180911	0.856438	0.979441
ENSMUSG00000059552	ENSMUSG00000059552	Trp53	389372620285762	0.029121	0.160741	0.181167	0.856237	0.979441
ENSMUSG00000113722	ENSMUSG00000113722	Snhg10	520136713355637	0.0506027	0.278591	0.181638	0.855867	0.979441
ENSMUSG00000038615	ENSMUSG00000038615	Nfe2l1	585058278853248	-0.0124196	0.068839	-0.180416	0.856826	0.979563
ENSMUSG00000038402	ENSMUSG00000038402	Foxf2	500608607738842	0.0557037	0.309066	0.180232	0.85697	0.979649
ENSMUSG00000019518	ENSMUSG00000019518	Ap4m1	474636440682155	-0.0194308	0.108075	-0.17979	0.857318	0.979778
ENSMUSG00000022983	ENSMUSG00000022983	Scaf4	825998230248236	0.0183984	0.102328	0.179798	0.857312	0.979778
ENSMUSG00000079104	ENSMUSG00000079104	Prps1l3	148570850832202	0.0317	0.176367	0.179739	0.857357	0.979778
ENSMUSG00000085586	ENSMUSG00000085586	Gm11613	899482291539539	-0.0397637	0.220908	-0.180001	0.857152	0.979778
ENSMUSG00000004270	ENSMUSG00000004270	Lpcat3	319092481568949	0.028186	0.157079	0.179439	0.857593	0.979906
ENSMUSG00000022018	ENSMUSG00000022018	Rgcc	923444551895007	0.0498978	0.278203	0.179357	0.857657	0.979906
ENSMUSG00000100241	ENSMUSG00000100241	Slc18a3	293129265311233	-0.0810227	0.451797	-0.179334	0.857675	0.979906
ENSMUSG00000074971	ENSMUSG00000074971	Fibin	898164932905522	0.0608497	0.339495	0.179236	0.857753	0.979916
ENSMUSG00000045064	ENSMUSG00000045064	Zc2hc1c	128608260354475	0.0345283	0.192833	0.179058	0.857892	0.979939
ENSMUSG00000109708	ENSMUSG00000109708	Gm45809	39824773399117	-0.0635758	0.355149	-0.179011	0.857929	0.979939
ENSMUSG00000118504	ENSMUSG00000118504	Gm53012	487709458856852	-0.0591741	0.330678	-0.178948	0.857979	0.979939
ENSMUSG00000007021	ENSMUSG00000007021	Syngr3	351233290060802	-0.0176242	0.0988103	-0.178364	0.858437	0.979993
ENSMUSG00000020904	ENSMUSG00000020904	Cfap52	654855951031944	-0.056587	0.317139	-0.178429	0.858386	0.979993
ENSMUSG00000021188	ENSMUSG00000021188	Trip11	119385710880866	0.0237564	0.133108	0.178474	0.85835	0.979993
ENSMUSG00000035790	ENSMUSG00000035790	Cep19	722003650068268	0.0214855	0.120321	0.178568	0.858277	0.979993
ENSMUSG00000046312	ENSMUSG00000046312	Myorg	654015461184909	-0.0187191	0.104909	-0.178431	0.858384	0.979993
ENSMUSG00000047603	ENSMUSG00000047603	Zfp235	320965901104339	0.0244958	0.137254	0.178471	0.858353	0.979993
ENSMUSG00000038077	ENSMUSG00000038077	Kcna6	299599936960531	0.0154642	0.0867563	0.178249	0.858528	0.980017
ENSMUSG00000000399	ENSMUSG00000000399	Ndufa9	187543346524736	-0.0173547	0.0978937	-0.177281	0.859288	0.98021
ENSMUSG00000000532	ENSMUSG00000000532	Acvr1b	210834059062373	-0.0118658	0.0692672	-0.171305	0.863984	0.98021
ENSMUSG00000001143	ENSMUSG00000001143	Lman2l	103585076005101	-0.0151127	0.088048	-0.171641	0.863719	0.98021
ENSMUSG00000003308	ENSMUSG00000003308	Keap1	126633706905435	0.0186352	0.107379	0.173546	0.862222	0.98021
ENSMUSG00000003528	ENSMUSG00000003528	Slc25a1	106341147398873	0.0154977	0.0898448	0.172494	0.863049	0.98021
ENSMUSG00000005686	ENSMUSG00000005686	Ampd3	725259919580091	0.0160938	0.0931521	0.172768	0.862833	0.98021
ENSMUSG00000005897	ENSMUSG00000005897	Nr2c1	215119785056048	0.028456	0.170044	0.167345	0.867099	0.98021
ENSMUSG00000008658	ENSMUSG00000008658	Rbfox1	193325629728207	0.017083	0.0998824	0.171031	0.8642	0.98021
ENSMUSG00000011589	ENSMUSG00000011589	Fsd1	9462788884036	-0.0202045	0.114685	-0.176173	0.860158	0.98021
ENSMUSG00000014303	ENSMUSG00000014303	Glis2	250260731096407	-0.0350471	0.197778	-0.177204	0.859348	0.98021
ENSMUSG00000015702	ENSMUSG00000015702	Anxa9	463350599288646	0.0519976	0.308957	0.1683	0.866347	0.98021
ENSMUSG00000016181	ENSMUSG00000016181	Utp25	295052141984869	0.0252528	0.142681	0.176988	0.859518	0.98021
ENSMUSG00000017176	ENSMUSG00000017176	Nt5c3b	781525795159185	-0.0166527	0.100065	-0.16642	0.867827	0.98021
ENSMUSG00000018565	ENSMUSG00000018565	Elp5	940456867203992	0.0170456	0.0981704	0.173633	0.862154	0.98021
ENSMUSG00000019796	ENSMUSG00000019796	Lrp11	209562459156296	-0.0136789	0.0792016	-0.17271	0.862879	0.98021
ENSMUSG00000020715	ENSMUSG00000020715	Ern1	370105298071648	0.0213336	0.124421	0.171463	0.863859	0.98021
ENSMUSG00000020903	ENSMUSG00000020903	Stx8	433691949955183	-0.0237534	0.141379	-0.168012	0.866574	0.98021
ENSMUSG00000020940	ENSMUSG00000020940	Efcab15	82239426924196	-0.0469961	0.274481	-0.171218	0.864052	0.98021
ENSMUSG00000021115	ENSMUSG00000021115	Vrk1	247853912413044	-0.0276007	0.159404	-0.173149	0.862534	0.98021
ENSMUSG00000021326	ENSMUSG00000021326	Trim27	46741744161979	0.0208946	0.12095	0.172754	0.862845	0.98021
ENSMUSG00000021770	ENSMUSG00000021770	Samd8	112259918906472	0.0165023	0.0974694	0.169308	0.865554	0.98021
ENSMUSG00000022112	ENSMUSG00000022112	Gpc5	928322097659939	0.0160716	0.0909084	0.176789	0.859674	0.98021
ENSMUSG00000022174	ENSMUSG00000022174	Dad1	922911112112988	-0.0221668	0.132804	-0.166913	0.867438	0.98021
ENSMUSG00000022414	ENSMUSG00000022414	Tab1	592656043428371	0.0212438	0.125942	0.168679	0.866049	0.98021
ENSMUSG00000022802	ENSMUSG00000022802	Lmln	449654937154539	-0.019489	0.115136	-0.169269	0.865585	0.98021
ENSMUSG00000022855	ENSMUSG00000022855	Senp2	169221126032523	0.0151916	0.0875883	0.173444	0.862303	0.98021
ENSMUSG00000022890	ENSMUSG00000022890	Atp5pf	226171359728958	0.0154752	0.0902968	0.171381	0.863924	0.98021
ENSMUSG00000023110	ENSMUSG00000023110	Prmt5	129674397218171	-0.0197857	0.112428	-0.175985	0.860306	0.98021
ENSMUSG00000023572	ENSMUSG00000023572	Ccndbp1	107965512832164	0.014247	0.0838045	0.170003	0.865008	0.98021
ENSMUSG00000023923	ENSMUSG00000023923	Tbc1d5	71215420615964	-0.017041	0.102156	-0.166814	0.867517	0.98021
ENSMUSG00000024014	ENSMUSG00000024014	Pim1	60412193120339	-0.044375	0.261677	-0.169579	0.865341	0.98021
ENSMUSG00000024174	ENSMUSG00000024174	Pot1b	138279080390867	-0.0381864	0.224815	-0.169857	0.865123	0.98021
ENSMUSG00000024294	ENSMUSG00000024294	Mib1	21084120792284	-0.0166245	0.0993033	-0.167411	0.867046	0.98021
ENSMUSG00000024403	ENSMUSG00000024403	Atp6v1g2	555796139462113	-0.012285	0.07348	-0.167189	0.867222	0.98021
ENSMUSG00000024665	ENSMUSG00000024665	Fads2	44238586099765	-0.0128242	0.0768467	-0.166881	0.867464	0.98021
ENSMUSG00000024776	ENSMUSG00000024776	Stambpl1	395581844983314	0.0237121	0.139949	0.169434	0.865455	0.98021
ENSMUSG00000024926	ENSMUSG00000024926	Kat5	146771999288519	-0.013094	0.0746556	-0.175392	0.860771	0.98021
ENSMUSG00000024983	ENSMUSG00000024983	Vti1a	948379718640659	0.0207519	0.117273	0.176955	0.859544	0.98021
ENSMUSG00000025159	ENSMUSG00000025159	Mms19	936061290674466	-0.018343	0.105324	-0.174157	0.861742	0.98021
ENSMUSG00000025277	ENSMUSG00000025277	Abhd6	595248356312691	0.0207213	0.116476	0.177902	0.8588	0.98021
ENSMUSG00000025993	ENSMUSG00000025993	Slc40a1	172261268744077	-0.0291473	0.175012	-0.166545	0.867728	0.98021
ENSMUSG00000026174	ENSMUSG00000026174	Cnot9	515112887339387	0.0221895	0.130709	0.169763	0.865196	0.98021
ENSMUSG00000026768	ENSMUSG00000026768	Itga8	384866437144744	0.0688549	0.396492	0.17366	0.862132	0.98021
ENSMUSG00000026848	ENSMUSG00000026848	Tor1b	72451552580493	-0.0139134	0.0829826	-0.167667	0.866845	0.98021
ENSMUSG00000027111	ENSMUSG00000027111	Itga6	608821921301076	-0.0178928	0.104915	-0.170545	0.864581	0.98021
ENSMUSG00000027905	ENSMUSG00000027905	Ddx20	254367095764586	-0.027377	0.154106	-0.177651	0.858997	0.98021
ENSMUSG00000028064	ENSMUSG00000028064	Sema4a	161299744062422	-0.0202733	0.114659	-0.176814	0.859654	0.98021
ENSMUSG00000028670	ENSMUSG00000028670	Lypla2	111164554003086	0.0164638	0.0964819	0.170641	0.864506	0.98021
ENSMUSG00000028863	ENSMUSG00000028863	Meaf6	229008506097174	0.0143175	0.0851457	0.168153	0.866463	0.98021
ENSMUSG00000028949	ENSMUSG00000028949	Smarcd3	153061574212362	0.0168919	0.100339	0.168348	0.866309	0.98021
ENSMUSG00000029767	ENSMUSG00000029767	Calu	157526713559192	-0.0196972	0.117493	-0.167647	0.866861	0.98021
ENSMUSG00000030138	ENSMUSG00000030138	Bms1	780000668944332	-0.0158822	0.0906184	-0.175264	0.860872	0.98021
ENSMUSG00000030435	ENSMUSG00000030435	U2af2	189253906222155	-0.013703	0.0820329	-0.167043	0.867337	0.98021
ENSMUSG00000030532	ENSMUSG00000030532	Hddc3	273301989862735	0.0240867	0.138607	0.173778	0.86204	0.98021
ENSMUSG00000030752	ENSMUSG00000030752	Kdm8	133340169040452	-0.0351532	0.204778	-0.171665	0.863701	0.98021
ENSMUSG00000030930	ENSMUSG00000030930	Chst15	211881077814262	-0.0259262	0.151886	-0.170695	0.864464	0.98021
ENSMUSG00000031201	ENSMUSG00000031201	Brcc3	57174991800943	-0.0191865	0.112363	-0.170755	0.864417	0.98021
ENSMUSG00000031446	ENSMUSG00000031446	Cul4a	12733056539795	-0.0145059	0.0824614	-0.175911	0.860364	0.98021
ENSMUSG00000031917	ENSMUSG00000031917	Nip7	343419177324449	0.0215346	0.125769	0.171224	0.864048	0.98021
ENSMUSG00000032245	ENSMUSG00000032245	Cln6	165440051094776	0.0277861	0.161535	0.172013	0.863427	0.98021
ENSMUSG00000032316	ENSMUSG00000032316	Clk3	162371879316925	0.0136418	0.0815206	0.167342	0.867101	0.98021
ENSMUSG00000032482	ENSMUSG00000032482	Cspg5	411876811257592	0.0161573	0.0922523	0.175143	0.860968	0.98021
ENSMUSG00000032495	ENSMUSG00000032495	Lrrc2	700400208364268	-0.0560071	0.318826	-0.175666	0.860556	0.98021
ENSMUSG00000032590	ENSMUSG00000032590	Apeh	946152669602527	-0.0196477	0.111718	-0.175869	0.860397	0.98021
ENSMUSG00000032688	ENSMUSG00000032688	Malt1	243947250004018	0.0271311	0.156065	0.173845	0.861987	0.98021
ENSMUSG00000033096	ENSMUSG00000033096	Apmap	119349688403223	0.0156762	0.0894528	0.175245	0.860887	0.98021
ENSMUSG00000033618	ENSMUSG00000033618	Map3k13	495782366884338	-0.019423	0.112049	-0.173344	0.862381	0.98021
ENSMUSG00000034218	ENSMUSG00000034218	Atm	402952813787887	0.0217897	0.125517	0.1736	0.86218	0.98021
ENSMUSG00000034768	ENSMUSG00000034768	Asb16	175967672261176	0.0301981	0.17179	0.175785	0.860463	0.98021
ENSMUSG00000034789	ENSMUSG00000034789	Rab24	800848321460479	-0.0197417	0.114709	-0.172103	0.863356	0.98021
ENSMUSG00000035443	ENSMUSG00000035443	Thyn1	673106790367581	0.0170487	0.0984014	0.173257	0.86245	0.98021
ENSMUSG00000035890	ENSMUSG00000035890	Rnf126	691873243284008	-0.0209417	0.124105	-0.168742	0.865999	0.98021
ENSMUSG00000036278	ENSMUSG00000036278	Macrod1	253144785808302	-0.0300156	0.17673	-0.169839	0.865137	0.98021
ENSMUSG00000036430	ENSMUSG00000036430	Tbcc	290795503073763	-0.0237672	0.14278	-0.16646	0.867795	0.98021
ENSMUSG00000036745	ENSMUSG00000036745	Ttll7	421665217630742	0.0190005	0.109796	0.173053	0.86261	0.98021
ENSMUSG00000037625	ENSMUSG00000037625	Cldn11	219807084363295	-0.0217111	0.124751	-0.174035	0.861838	0.98021
ENSMUSG00000037683	ENSMUSG00000037683	Armc3	379567984897792	-0.0562405	0.323556	-0.17382	0.862007	0.98021
ENSMUSG00000037965	ENSMUSG00000037965	Zc3h7a	874922116826468	0.0185308	0.109785	0.168792	0.865961	0.98021
ENSMUSG00000038126	ENSMUSG00000038126	Mphosph9	582138196530128	-0.0184986	0.108371	-0.170698	0.864461	0.98021
ENSMUSG00000038180	ENSMUSG00000038180	Spag4	177934194054765	-0.0332069	0.18689	-0.177681	0.858973	0.98021
ENSMUSG00000038489	ENSMUSG00000038489	Polr2l	639003562389615	0.0500982	0.299646	0.167191	0.867219	0.98021
ENSMUSG00000038502	ENSMUSG00000038502	Ptov1	289070424058294	-0.0190477	0.111588	-0.170696	0.864463	0.98021
ENSMUSG00000038902	ENSMUSG00000038902	Pogz	133414881287839	-0.0153834	0.0915317	-0.168066	0.866531	0.98021
ENSMUSG00000039474	ENSMUSG00000039474	Wfs1	159997214458111	0.0182093	0.10726	0.169767	0.865193	0.98021
ENSMUSG00000040354	ENSMUSG00000040354	2001-03-01	106701504252405	-0.0151347	0.0897101	-0.168707	0.866027	0.98021
ENSMUSG00000040666	ENSMUSG00000040666	Sh3bgr	378342880688779	-0.0574368	0.335393	-0.171252	0.864025	0.98021
ENSMUSG00000041297	ENSMUSG00000041297	Cdk13	101469320880341	-0.0167863	0.0949676	-0.176758	0.859698	0.98021
ENSMUSG00000041323	ENSMUSG00000041323	Ak7	190976867460318	0.0291314	0.173845	0.167571	0.866921	0.98021
ENSMUSG00000041329	ENSMUSG00000041329	Atp1b2	116719150926533	-0.0128485	0.0753633	-0.170488	0.864626	0.98021
ENSMUSG00000042190	ENSMUSG00000042190	Cmklr1	455038333715453	-0.0505955	0.294196	-0.171979	0.863454	0.98021
ENSMUSG00000042472	ENSMUSG00000042472	Zfp410	539740745888836	0.0182771	0.109675	0.166649	0.867647	0.98021
ENSMUSG00000042747	ENSMUSG00000042747	Krtcap2	396626405312039	-0.0240036	0.143599	-0.167157	0.867246	0.98021
ENSMUSG00000042978	ENSMUSG00000042978	Sbk1	798114852136477	-0.0256748	0.14756	-0.173996	0.861869	0.98021
ENSMUSG00000043190	ENSMUSG00000043190	Rfesd	233052467730925	0.0338659	0.190813	0.177482	0.85913	0.98021
ENSMUSG00000043301	ENSMUSG00000043301	Kcnj6	281771454313952	-0.0288225	0.168639	-0.170913	0.864292	0.98021
ENSMUSG00000044927	ENSMUSG00000044927	H1f10	228644978374607	0.0420163	0.246342	0.170561	0.864569	0.98021
ENSMUSG00000045316	ENSMUSG00000045316	Fahd1	288078051467426	-0.0276784	0.157371	-0.17588	0.860388	0.98021
ENSMUSG00000046441	ENSMUSG00000046441	Cmtr2	265346695615604	0.0286994	0.172091	0.166769	0.867552	0.98021
ENSMUSG00000046491	ENSMUSG00000046491	C1qtnf2	365729407175714	-0.0602215	0.351516	-0.171319	0.863973	0.98021
ENSMUSG00000046556	ENSMUSG00000046556	Zfp319	456495257888483	-0.023454	0.140498	-0.166935	0.867421	0.98021
ENSMUSG00000046667	ENSMUSG00000046667	Rbm12b1	117153505951488	-0.032616	0.186731	-0.174668	0.861341	0.98021
ENSMUSG00000046798	ENSMUSG00000046798	Cldn12	819521176179771	-0.0211088	0.123484	-0.170943	0.864268	0.98021
ENSMUSG00000046856	ENSMUSG00000046856	Cmklr2	357338295677661	0.0594427	0.357157	0.166433	0.867816	0.98021
ENSMUSG00000046949	ENSMUSG00000046949	Nqo2	196940141813822	0.0293836	0.170899	0.171935	0.863489	0.98021
ENSMUSG00000046997	ENSMUSG00000046997	Spsb4	150532225207248	-0.0358256	0.207435	-0.172708	0.862881	0.98021
ENSMUSG00000047221	ENSMUSG00000047221	Fam185a	373111058925655	0.0193217	0.113652	0.170008	0.865004	0.98021
ENSMUSG00000047777	ENSMUSG00000047777	Phf13	340253806494123	0.0222747	0.129467	0.17205	0.863398	0.98021
ENSMUSG00000048410	ENSMUSG00000048410	Zfp407	2815089407685	0.0223015	0.128692	0.173295	0.86242	0.98021
ENSMUSG00000048865	ENSMUSG00000048865	Arhgap30	549973815725529	-0.0500125	0.288931	-0.173095	0.862577	0.98021
ENSMUSG00000050103	ENSMUSG00000050103	Agmo	104708370933605	-0.0510599	0.293717	-0.173841	0.861991	0.98021
ENSMUSG00000050608	ENSMUSG00000050608	Micos10	134716764024078	0.0180487	0.108379	0.166534	0.867737	0.98021
ENSMUSG00000050732	ENSMUSG00000050732	Vamp8	16978847078097	0.0300923	0.173844	0.1731	0.862573	0.98021
ENSMUSG00000052298	ENSMUSG00000052298	Cdc42se2	171650495183539	0.014279	0.08409	0.169806	0.865163	0.98021
ENSMUSG00000053062	ENSMUSG00000053062	Jam2	127547130877785	0.0200711	0.115896	0.173182	0.862508	0.98021
ENSMUSG00000054263	ENSMUSG00000054263	Lifr	690453205715605	0.0230903	0.13034	0.177155	0.859387	0.98021
ENSMUSG00000054939	ENSMUSG00000054939	Zfp174	125530366285175	-0.0312857	0.18129	-0.172573	0.862987	0.98021
ENSMUSG00000056459	ENSMUSG00000056459	Zbtb25	283007898103064	-0.027202	0.161686	-0.16824	0.866394	0.98021
ENSMUSG00000058454	ENSMUSG00000058454	Dhcr7	67977657063469	-0.0214776	0.124544	-0.17245	0.863084	0.98021
ENSMUSG00000059288	ENSMUSG00000059288	Cdyl	134380550271286	-0.0320745	0.191964	-0.167086	0.867303	0.98021
ENSMUSG00000060735	ENSMUSG00000060735	Rxfp3	192551185762002	-0.0363878	0.212773	-0.171017	0.86421	0.98021
ENSMUSG00000062040	ENSMUSG00000062040	Zfp27	321714224981552	-0.0279487	0.166224	-0.168139	0.866474	0.98021
ENSMUSG00000066842	ENSMUSG00000066842	Hmcn1	166209963203855	-0.0391049	0.223182	-0.175215	0.860911	0.98021
ENSMUSG00000089762	ENSMUSG00000089762	Ier5l	87511854090986	0.0605433	0.34444	0.175773	0.860472	0.98021
ENSMUSG00000093460	ENSMUSG00000093460	Six3os1	391361649594215	-0.0232274	0.13156	-0.176554	0.859859	0.98021
ENSMUSG00000096146	ENSMUSG00000096146	Kcnj11	512302465127341	-0.0221273	0.129923	-0.17031	0.864766	0.98021
ENSMUSG00000096974	ENSMUSG00000096974	Gm26881	387353690227734	0.0549601	0.325861	0.168661	0.866063	0.98021
ENSMUSG00000097290	ENSMUSG00000097290	1300002E11Rik	884974429593424	-0.0380081	0.226071	-0.168125	0.866485	0.98021
ENSMUSG00000097626	ENSMUSG00000097626	4921504A21Rik	432809649905191	0.0555085	0.317541	0.174807	0.861231	0.98021
ENSMUSG00000097801	ENSMUSG00000097801	Gm26777	197562110100967	0.0291796	0.169837	0.17181	0.863587	0.98021
ENSMUSG00000107655	ENSMUSG00000107655	Gm44220	332958703025453	0.0657524	0.371964	0.176771	0.859688	0.98021
ENSMUSG00000109015	ENSMUSG00000109015	Gm31024	40466596559554	0.0723444	0.421238	0.171742	0.86364	0.98021
ENSMUSG00000113902	ENSMUSG00000113902	Ndufb1	964545683858706	-0.0594367	0.344116	-0.172723	0.862869	0.98021
ENSMUSG00000117284	ENSMUSG00000117284	Gm7072	23910630631105	0.0336554	0.20204	0.166578	0.867702	0.98021
ENSMUSG00000019826	ENSMUSG00000019826	Zbtb24	260390953176747	0.0216209	0.130202	0.166056	0.868113	0.980455
ENSMUSG00000029722	ENSMUSG00000029722	Agfg2	65451967521907	0.0173194	0.104463	0.165794	0.868319	0.98061
ENSMUSG00000004945	ENSMUSG00000004945	Tmem242	781168785315163	-0.0202055	0.122012	-0.165603	0.868469	0.980625
ENSMUSG00000038765	ENSMUSG00000038765	Lmx1b	125737464296066	0.0342862	0.206947	0.165676	0.868412	0.980625
ENSMUSG00000021178	ENSMUSG00000021178	Psmc1	22429789650214	-0.0150692	0.091273	-0.165101	0.868865	0.980684
ENSMUSG00000022765	ENSMUSG00000022765	Snap29	460628001180155	0.0204795	0.123915	0.165271	0.868731	0.980684
ENSMUSG00000028329	ENSMUSG00000028329	Xpa	162049040277907	-0.0281202	0.170322	-0.1651	0.868865	0.980684
ENSMUSG00000039810	ENSMUSG00000039810	Zc3h10	311805410675754	-0.0247016	0.14936	-0.165383	0.868643	0.980684
ENSMUSG00000115529	ENSMUSG00000115529	9630013A20Rik	311611642978269	-0.0629693	0.381119	-0.165222	0.868769	0.980684
ENSMUSG00000093803	ENSMUSG00000093803	Ppp2r3d	637668971795862	0.0269538	0.163387	0.164969	0.868968	0.980723
ENSMUSG00000027427	ENSMUSG00000027427	Polr3f	500063896858266	-0.0213048	0.129522	-0.164488	0.869347	0.980995
ENSMUSG00000110611	ENSMUSG00000110611	Gm20163	522566610945415	0.0526497	0.319993	0.164534	0.869311	0.980995
ENSMUSG00000000131	ENSMUSG00000000131	Xpo6	213869443907654	-0.0120001	0.0762143	-0.157452	0.874889	0.981055
ENSMUSG00000000693	ENSMUSG00000000693	Loxl3	103430180728269	-0.0335992	0.213112	-0.15766	0.874725	0.981055
ENSMUSG00000001039	ENSMUSG00000001039	B9d1	227148917550454	0.0291257	0.183651	0.158592	0.87399	0.981055
ENSMUSG00000001642	ENSMUSG00000001642	Akr1b1	643118951837577	-0.0168573	0.104218	-0.16175	0.871503	0.981055
ENSMUSG00000003316	ENSMUSG00000003316	Glg1	545868174742646	-0.0117771	0.0725762	-0.162272	0.871092	0.981055
ENSMUSG00000003762	ENSMUSG00000003762	Coq8b	638772928114217	-0.0228338	0.143388	-0.159245	0.873476	0.981055
ENSMUSG00000004633	ENSMUSG00000004633	Chn2	981293181069137	0.0195523	0.121758	0.160582	0.872422	0.981055
ENSMUSG00000006435	ENSMUSG00000006435	Neurl1a	127126688633893	0.020135	0.125111	0.160938	0.872142	0.981055
ENSMUSG00000011096	ENSMUSG00000011096	Akt1s1	621706031683421	0.0244452	0.152603	0.160188	0.872733	0.981055
ENSMUSG00000014355	ENSMUSG00000014355	Anapc1	192959103264105	-0.0155815	0.0993627	-0.156814	0.875391	0.981055
ENSMUSG00000015937	ENSMUSG00000015937	Macroh2a1	177344898275219	0.0129228	0.0825871	0.156475	0.875659	0.981055
ENSMUSG00000016637	ENSMUSG00000016637	Ift27	360697281208578	-0.0222032	0.136832	-0.162266	0.871097	0.981055
ENSMUSG00000018076	ENSMUSG00000018076	Med13l	120947880173253	0.0157752	0.0969534	0.162709	0.870748	0.981055
ENSMUSG00000019732	ENSMUSG00000019732	Calr3	355907141743761	0.0582579	0.359693	0.161966	0.871333	0.981055
ENSMUSG00000020601	ENSMUSG00000020601	Trib2	882939417379791	0.016153	0.0995322	0.162289	0.871078	0.981055
ENSMUSG00000020694	ENSMUSG00000020694	Tlk2	115838978981589	0.0155373	0.0947205	0.164033	0.869705	0.981055
ENSMUSG00000021185	ENSMUSG00000021185	Dglucy	240149842423422	0.0234483	0.145991	0.160614	0.872397	0.981055
ENSMUSG00000021276	ENSMUSG00000021276	Cinp	468331346507377	-0.0186016	0.117934	-0.157729	0.874671	0.981055
ENSMUSG00000021662	ENSMUSG00000021662	Arhgef28	639393565952934	0.0176413	0.110666	0.15941	0.873346	0.981055
ENSMUSG00000022021	ENSMUSG00000022021	Diaph3	498093792746869	0.0456989	0.291729	0.156648	0.875522	0.981055
ENSMUSG00000022314	ENSMUSG00000022314	Rad21	241998860005276	-0.0172798	0.108252	-0.159625	0.873176	0.981055
ENSMUSG00000022663	ENSMUSG00000022663	Atg3	799462760434438	0.019683	0.122723	0.160386	0.872577	0.981055
ENSMUSG00000023104	ENSMUSG00000023104	Rfc2	681481584658206	0.0174497	0.108502	0.160824	0.872232	0.981055
ENSMUSG00000023707	ENSMUSG00000023707	Ogfod2	399725906193638	-0.0232421	0.145204	-0.160065	0.87283	0.981055
ENSMUSG00000023830	ENSMUSG00000023830	Igf2r	935409563902833	-0.0140969	0.0894688	-0.157562	0.874802	0.981055
ENSMUSG00000024384	ENSMUSG00000024384	Iws1	897584812045341	0.0164434	0.104478	0.157387	0.87494	0.981055
ENSMUSG00000025366	ENSMUSG00000025366	Esyt1	365885126057897	-0.0210462	0.128203	-0.164163	0.869603	0.981055
ENSMUSG00000025436	ENSMUSG00000025436	Atp23	120989543643481	-0.0312099	0.192447	-0.162174	0.871169	0.981055
ENSMUSG00000025815	ENSMUSG00000025815	Dhtkd1	369631836803025	-0.0208942	0.132773	-0.157369	0.874954	0.981055
ENSMUSG00000026036	ENSMUSG00000026036	Nif3l1	542437012932763	-0.0219298	0.134919	-0.162541	0.87088	0.981055
ENSMUSG00000026664	ENSMUSG00000026664	Phyh	191491838866435	0.0166353	0.104996	0.158437	0.874112	0.981055
ENSMUSG00000026670	ENSMUSG00000026670	Uap1	65232716885792	-0.0163428	0.10086	-0.162034	0.871279	0.981055
ENSMUSG00000026839	ENSMUSG00000026839	Upp2	601377204671599	0.0163716	0.104681	0.156395	0.875721	0.981055
ENSMUSG00000027166	ENSMUSG00000027166	Dnajc24	130460428690444	0.0330386	0.207288	0.159385	0.873366	0.981055
ENSMUSG00000027692	ENSMUSG00000027692	Tnik	367035094046572	-0.0141436	0.0863502	-0.163793	0.869894	0.981055
ENSMUSG00000027879	ENSMUSG00000027879	Sec22b	926275086642617	0.0156326	0.0979852	0.159541	0.873243	0.981055
ENSMUSG00000028111	ENSMUSG00000028111	Ctsk	481688530697639	0.0447748	0.275337	0.162618	0.870819	0.981055
ENSMUSG00000028127	ENSMUSG00000028127	Abcd3	159978048351384	0.0138199	0.088035	0.156982	0.875259	0.981055
ENSMUSG00000028656	ENSMUSG00000028656	Cap1	256041520057416	0.0114016	0.0710167	0.160548	0.872449	0.981055
ENSMUSG00000028706	ENSMUSG00000028706	Nsun4	264996428844481	0.0222525	0.136131	0.163464	0.870153	0.981055
ENSMUSG00000028842	ENSMUSG00000028842	Ago3	146840825896066	0.0162114	0.102445	0.158245	0.874264	0.981055
ENSMUSG00000028914	ENSMUSG00000028914	Casp9	470243014394738	0.0167383	0.10632	0.157433	0.874904	0.981055
ENSMUSG00000029066	ENSMUSG00000029066	Mrpl20	851095046850678	-0.0185419	0.11488	-0.161403	0.871776	0.981055
ENSMUSG00000029111	ENSMUSG00000029111	Nelfa	463773911431955	0.0195612	0.121916	0.160448	0.872528	0.981055
ENSMUSG00000029125	ENSMUSG00000029125	Stx18	462156202527785	0.0179043	0.112382	0.159317	0.873419	0.981055
ENSMUSG00000029431	ENSMUSG00000029431	B3gnt4	403927390265313	0.0527189	0.329238	0.160124	0.872783	0.981055
ENSMUSG00000029697	ENSMUSG00000029697	Fezf1	202230651477519	0.028043	0.175193	0.160069	0.872826	0.981055
ENSMUSG00000030056	ENSMUSG00000030056	Isy1	355690925138607	-0.019189	0.118717	-0.161637	0.871592	0.981055
ENSMUSG00000030127	ENSMUSG00000030127	Cops7a	198748221161706	-0.0138309	0.0878156	-0.157499	0.874851	0.981055
ENSMUSG00000030611	ENSMUSG00000030611	Mrps11	415853633065108	0.018303	0.114987	0.159175	0.873531	0.981055
ENSMUSG00000030669	ENSMUSG00000030669	Calca	735374646560542	-0.0393043	0.242749	-0.161914	0.871374	0.981055
ENSMUSG00000031295	ENSMUSG00000031295	Phka2	652097580049182	0.017895	0.11381	0.157235	0.87506	0.981055
ENSMUSG00000031458	ENSMUSG00000031458	Coprs	766722503990147	-0.0207348	0.132225	-0.156814	0.875391	0.981055
ENSMUSG00000031639	ENSMUSG00000031639	Tlr3	205745435275652	-0.0256076	0.1617	-0.158365	0.874169	0.981055
ENSMUSG00000031916	ENSMUSG00000031916	Cog8	511771205885537	0.0166777	0.10313	0.161716	0.871529	0.981055
ENSMUSG00000031983	ENSMUSG00000031983	2310022B05Rik	309307013220752	-0.0151718	0.0938932	-0.161586	0.871632	0.981055
ENSMUSG00000032392	ENSMUSG00000032392	Parp16	100002207291812	-0.0290339	0.183762	-0.157997	0.874459	0.981055
ENSMUSG00000033454	ENSMUSG00000033454	Zbtb1	254214461934451	-0.0240432	0.147684	-0.162802	0.870674	0.981055
ENSMUSG00000035431	ENSMUSG00000035431	Sstr1	171980359280071	-0.0355474	0.221236	-0.160676	0.872348	0.981055
ENSMUSG00000035517	ENSMUSG00000035517	Tdrd7	858070590818124	0.0136471	0.0850374	0.160483	0.872501	0.981055
ENSMUSG00000036376	ENSMUSG00000036376	Abt1	262378661725937	0.0252072	0.158931	0.158605	0.87398	0.981055
ENSMUSG00000037169	ENSMUSG00000037169	Mycn	800070108810866	-0.0402735	0.255757	-0.157468	0.874876	0.981055
ENSMUSG00000037649	ENSMUSG00000037649	H2-DMa	148302498908345	-0.0297424	0.18763	-0.158516	0.87405	0.981055
ENSMUSG00000038248	ENSMUSG00000038248	Sobp	103599544041699	0.014867	0.0950067	0.156483	0.875652	0.981055
ENSMUSG00000038349	ENSMUSG00000038349	Plcl1	986286768515897	0.0188249	0.118024	0.159501	0.873274	0.981055
ENSMUSG00000038812	ENSMUSG00000038812	Trmt112	203640689998288	0.0295666	0.185996	0.158964	0.873697	0.981055
ENSMUSG00000040464	ENSMUSG00000040464	Gtpbp10	106808265138579	0.0380288	0.24074	0.157966	0.874483	0.981055
ENSMUSG00000040717	ENSMUSG00000040717	Il17rd	15200193382442	0.0269859	0.169685	0.159035	0.873641	0.981055
ENSMUSG00000041515	ENSMUSG00000041515	Irf8	820914687294027	0.0383271	0.240795	0.159169	0.873536	0.981055
ENSMUSG00000046321	ENSMUSG00000046321	Hs3st2	862789879896851	-0.0399092	0.245556	-0.162526	0.870892	0.981055
ENSMUSG00000047875	ENSMUSG00000047875	Gpr157	799869660977587	0.0370886	0.236314	0.156946	0.875287	0.981055
ENSMUSG00000049488	ENSMUSG00000049488	Tmem67	329317367145548	0.0248664	0.153252	0.162258	0.871103	0.981055
ENSMUSG00000049580	ENSMUSG00000049580	Tsku	604864479010016	-0.0396989	0.248675	-0.159642	0.873163	0.981055
ENSMUSG00000051067	ENSMUSG00000051067	Lingo3	345754345970034	0.022991	0.140466	0.163677	0.869985	0.981055
ENSMUSG00000051278	ENSMUSG00000051278	Zgrf1	128303347510396	0.0331812	0.210462	0.157659	0.874726	0.981055
ENSMUSG00000051390	ENSMUSG00000051390	Zbtb22	450055316595944	-0.023118	0.145385	-0.159013	0.873659	0.981055
ENSMUSG00000051413	ENSMUSG00000051413	Plagl2	19500955893337	0.02357	0.14355	0.164194	0.869579	0.981055
ENSMUSG00000052852	ENSMUSG00000052852	Reep1	285350905632612	0.0137954	0.0881173	0.156558	0.875593	0.981055
ENSMUSG00000054302	ENSMUSG00000054302	Eapp	686441851408102	-0.016439	0.102479	-0.160413	0.872555	0.981055
ENSMUSG00000056492	ENSMUSG00000056492	Adgrf5	962719777154141	-0.0199704	0.126352	-0.158053	0.874415	0.981055
ENSMUSG00000059742	ENSMUSG00000059742	Kcnh7	527247919343153	-0.0211763	0.131463	-0.161081	0.872029	0.981055
ENSMUSG00000063808	ENSMUSG00000063808	Gpatch1	628388511825369	0.0178607	0.113567	0.15727	0.875032	0.981055
ENSMUSG00000064302	ENSMUSG00000064302	Clasp1	257927788965384	-0.0125283	0.0798304	-0.156936	0.875295	0.981055
ENSMUSG00000069171	ENSMUSG00000069171	Nr2f1	766152541357569	-0.0184152	0.113041	-0.162908	0.870591	0.981055
ENSMUSG00000075419	ENSMUSG00000075419	Dolk	39438301328456	-0.0212321	0.131329	-0.161671	0.871565	0.981055
ENSMUSG00000078515	ENSMUSG00000078515	Ddi2	873083869778288	-0.0143945	0.0894421	-0.160936	0.872144	0.981055
ENSMUSG00000079144	ENSMUSG00000079144	A130010J15Rik	126032699805638	-0.0348461	0.214715	-0.16229	0.871077	0.981055
ENSMUSG00000086290	ENSMUSG00000086290	Snhg12	361880901999649	-0.0208437	0.131593	-0.158396	0.874145	0.981055
ENSMUSG00000100967	NA	NA	108226191186389	0.0381602	0.238096	0.160273	0.872666	0.981055
ENSMUSG00000115624	ENSMUSG00000115624	Gm49204	486837165775104	0.0533933	0.336122	0.158851	0.873786	0.981055
ENSMUSG00000118219	ENSMUSG00000118219	Gm29695	696655522445039	-0.0460218	0.284064	-0.162012	0.871296	0.981055
ENSMUSG00000120806	ENSMUSG00000120806	Gm57029	608666231878319	-0.0411748	0.253068	-0.162702	0.870753	0.981055
ENSMUSG00000028048	ENSMUSG00000028048	Gba1	587102299417157	0.0156805	0.100559	0.155933	0.876086	0.981111
ENSMUSG00000028184	ENSMUSG00000028184	Adgrl2	19721943319735	-0.0132474	0.0849762	-0.155896	0.876115	0.981111
ENSMUSG00000038861	ENSMUSG00000038861	Pi4kb	108388935634367	-0.0163198	0.104579	-0.156053	0.875992	0.981111
ENSMUSG00000042308	ENSMUSG00000042308	Setd1a	634845947178873	-0.0200234	0.12832	-0.156042	0.876	0.981111
ENSMUSG00000071657	ENSMUSG00000071657	Bscl2	165523733236552	-0.0125035	0.0800636	-0.15617	0.875899	0.981111
ENSMUSG00000118550	ENSMUSG00000118550	Gm52965	493529921358473	-0.046445	0.298906	-0.155383	0.876519	0.981487
ENSMUSG00000052516	ENSMUSG00000052516	Robo2	881133844666859	-0.0187754	0.120927	-0.155262	0.876615	0.981517
ENSMUSG00000031393	ENSMUSG00000031393	Mecp2	289821729943326	-0.0111271	0.0718143	-0.154943	0.876867	0.981722
ENSMUSG00000030701	ENSMUSG00000030701	Plekhb1	112880162681578	0.0169232	0.109344	0.15477	0.877003	0.981797
ENSMUSG00000024227	ENSMUSG00000024227	Pdzph1	633474976159212	0.0496802	0.3215	0.154527	0.877195	0.981855
ENSMUSG00000075514	ENSMUSG00000075514	Gm13375	152436200369005	-0.0378051	0.244704	-0.154493	0.877221	0.981855
ENSMUSG00000095041	ENSMUSG00000095041	NA	384957516452687	-0.0217836	0.141046	-0.154443	0.877261	0.981855
ENSMUSG00000048967	ENSMUSG00000048967	Yjefn3	118703292789234	0.0333704	0.216243	0.154319	0.877358	0.981888
ENSMUSG00000036225	ENSMUSG00000036225	Kctd1	400559121395148	0.02204	0.143085	0.154034	0.877583	0.982062
ENSMUSG00000016984	ENSMUSG00000016984	Etaa1	177031453489417	0.0278607	0.181036	0.153895	0.877692	0.982107
ENSMUSG00000041132	ENSMUSG00000041132	N4bp2l1	919263310933705	-0.0173045	0.112509	-0.153806	0.877763	0.982109
ENSMUSG00000002341	ENSMUSG00000002341	Ncan	176608301411673	-0.0151009	0.0992402	-0.152165	0.879057	0.982172
ENSMUSG00000003354	ENSMUSG00000003354	Ccdc65	18977613756602	0.0243336	0.158673	0.153357	0.878117	0.982172
ENSMUSG00000022159	ENSMUSG00000022159	Rab2b	732464985966101	0.0149165	0.0974142	0.153125	0.8783	0.982172
ENSMUSG00000025019	ENSMUSG00000025019	Lcor	184923980302671	-0.0391715	0.257211	-0.152293	0.878956	0.982172
ENSMUSG00000025658	ENSMUSG00000025658	Cnksr2	567549639236749	-0.0181619	0.119239	-0.152315	0.878938	0.982172
ENSMUSG00000025937	ENSMUSG00000025937	Lactb2	317386723961896	-0.0197222	0.129224	-0.15262	0.878698	0.982172
ENSMUSG00000030207	ENSMUSG00000030207	Fam234b	45923538881074	0.0101914	0.0665458	0.153149	0.878281	0.982172
ENSMUSG00000030339	ENSMUSG00000030339	Ltbr	180951096882304	0.0286701	0.187879	0.152599	0.878715	0.982172
ENSMUSG00000031349	ENSMUSG00000031349	Nsdhl	567808336342228	0.0178168	0.116338	0.153147	0.878282	0.982172
ENSMUSG00000031379	ENSMUSG00000031379	Pir	857612516313892	0.0356953	0.234279	0.152362	0.878901	0.982172
ENSMUSG00000031826	ENSMUSG00000031826	Usp10	12809438437223	-0.0128513	0.0837806	-0.153393	0.878089	0.982172
ENSMUSG00000039463	ENSMUSG00000039463	Slc9a8	104225675931545	-0.0178798	0.117462	-0.152218	0.879015	0.982172
ENSMUSG00000039682	ENSMUSG00000039682	Lap3	120202435101936	0.0162221	0.106607	0.152167	0.879055	0.982172
ENSMUSG00000041777	ENSMUSG00000041777	Cir1	126864450013572	-0.0311838	0.203989	-0.15287	0.878501	0.982172
ENSMUSG00000046637	ENSMUSG00000046637	Ttc34	511109164342528	0.0448593	0.294681	0.15223	0.879006	0.982172
ENSMUSG00000054383	ENSMUSG00000054383	Pnma1	143423928235386	-0.0269905	0.175788	-0.15354	0.877972	0.982172
ENSMUSG00000071528	ENSMUSG00000071528	Atp5mk	866609456174846	0.0436481	0.285262	0.15301	0.87839	0.982172
ENSMUSG00000086193	ENSMUSG00000086193	Gm11508	652749113673381	0.0434971	0.284169	0.153068	0.878345	0.982172
ENSMUSG00000037410	ENSMUSG00000037410	Tbc1d2b	527219607481451	0.0155422	0.102293	0.151937	0.879237	0.982296
ENSMUSG00000009621	ENSMUSG00000009621	Vav2	366456266493464	-0.0195644	0.129367	-0.151232	0.879793	0.982314
ENSMUSG00000015126	ENSMUSG00000015126	Tsr3	314134235609611	0.0223961	0.147875	0.151453	0.879619	0.982314
ENSMUSG00000020589	ENSMUSG00000020589	Cyria	1505401150696	-0.0175606	0.115863	-0.151563	0.879531	0.982314
ENSMUSG00000020708	ENSMUSG00000020708	Psmc5	313372265226643	0.0134395	0.0888622	0.15124	0.879787	0.982314
ENSMUSG00000020850	ENSMUSG00000020850	Prpf8	539846361834054	-0.0119911	0.0792967	-0.151218	0.879804	0.982314
ENSMUSG00000031659	ENSMUSG00000031659	Adcy7	674013925018061	-0.0201738	0.133256	-0.151391	0.879667	0.982314
ENSMUSG00000034616	ENSMUSG00000034616	Ssh3	152150491899255	0.0200293	0.131974	0.151768	0.87937	0.982314
ENSMUSG00000042303	ENSMUSG00000042303	Sgsm3	112265397068615	-0.0185933	0.122877	-0.151317	0.879726	0.982314
ENSMUSG00000025473	ENSMUSG00000025473	Adam8	6439326078007	-0.10636	0.703801	-0.151123	0.879879	0.982319
ENSMUSG00000029088	ENSMUSG00000029088	Kcnip4	145408483879858	-0.0193661	0.12822	-0.151038	0.879946	0.982319
ENSMUSG00000042590	ENSMUSG00000042590	Ipo11	630324183982465	0.0142907	0.0946817	0.150934	0.880027	0.982334
ENSMUSG00000059659	ENSMUSG00000059659	Gm10069	596388090449887	-0.0368488	0.24458	-0.150662	0.880243	0.982497
ENSMUSG00000038695	ENSMUSG00000038695	Josd2	132981332126113	-0.0147026	0.0977222	-0.150453	0.880407	0.982604
ENSMUSG00000053560	ENSMUSG00000053560	Ier2	645643488915657	-0.0364059	0.242245	-0.150285	0.88054	0.982675
ENSMUSG00000018322	ENSMUSG00000018322	Tomm34	113194938500475	-0.0154183	0.102824	-0.149948	0.880806	0.982726
ENSMUSG00000036398	ENSMUSG00000036398	Ppp1r11	150175908965563	0.0133808	0.0892348	0.14995	0.880804	0.982726
ENSMUSG00000061981	ENSMUSG00000061981	Flot2	261269670959682	0.0119513	0.0796319	0.150081	0.880701	0.982726
ENSMUSG00000114019	ENSMUSG00000114019	Gm47155	982506372250989	-0.0377285	0.251728	-0.149878	0.880861	0.982726
ENSMUSG00000045761	ENSMUSG00000045761	Togaram2	254967012744353	0.02655	0.177361	0.149695	0.881005	0.982811
ENSMUSG00000062646	ENSMUSG00000062646	Ganc	240931005380294	0.0264636	0.177064	0.149458	0.881192	0.982943
ENSMUSG00000068522	ENSMUSG00000068522	Aard	11624786821208	0.0291839	0.195549	0.149241	0.881364	0.983057
ENSMUSG00000048304	ENSMUSG00000048304	Slitrk3	999633622595744	-0.0166412	0.111631	-0.149073	0.881496	0.983127
ENSMUSG00000001962	ENSMUSG00000001962	Fam50a	4586818361113	-0.0157788	0.106202	-0.148574	0.88189	0.983293
ENSMUSG00000003346	ENSMUSG00000003346	Abhd17a	102672056348855	-0.0247372	0.16695	-0.148172	0.882207	0.983293
ENSMUSG00000022867	ENSMUSG00000022867	Usp25	494897060699295	0.0179369	0.121083	0.148137	0.882234	0.983293
ENSMUSG00000023266	ENSMUSG00000023266	Frs3	788531659382697	-0.0255474	0.172382	-0.148203	0.882183	0.983293
ENSMUSG00000028654	ENSMUSG00000028654	Mycl	2747204547771	0.0218569	0.14693	0.148757	0.881745	0.983293
ENSMUSG00000029193	ENSMUSG00000029193	Cckar	142450502658273	-0.031166	0.210503	-0.148055	0.8823	0.983293
ENSMUSG00000032513	ENSMUSG00000032513	Gorasp1	694352278245206	0.0180057	0.121525	0.148165	0.882213	0.983293
ENSMUSG00000034403	ENSMUSG00000034403	Pja1	537932005565219	-0.00998619	0.0674686	-0.148012	0.882333	0.983293
ENSMUSG00000047821	ENSMUSG00000047821	Trim16	411793592323041	-0.0479835	0.322809	-0.148644	0.881835	0.983293
ENSMUSG00000048915	ENSMUSG00000048915	Efna5	409001235464304	0.0179527	0.121279	0.148028	0.882321	0.983293
ENSMUSG00000020705	ENSMUSG00000020705	Ddx42	157318100787053	0.0120041	0.0811561	0.147914	0.88241	0.983303
ENSMUSG00000026834	ENSMUSG00000026834	Acvr1c	170957993466619	-0.0319816	0.21647	-0.147742	0.882547	0.983377
ENSMUSG00000029821	ENSMUSG00000029821	Gsdme	218453069533254	0.0237499	0.160847	0.147656	0.882615	0.983377
ENSMUSG00000032788	ENSMUSG00000032788	Pdxk	515294940783474	-0.0125484	0.0850672	-0.147512	0.882728	0.983426
ENSMUSG00000024598	ENSMUSG00000024598	Fbn2	120625495140787	0.0284526	0.193401	0.147117	0.88304	0.983697
ENSMUSG00000001674	ENSMUSG00000001674	Ddx18	199980630614817	-0.0252112	0.172422	-0.146217	0.88375	0.983802
ENSMUSG00000015243	ENSMUSG00000015243	Abca1	108523102001539	-0.0140406	0.0974404	-0.144095	0.885426	0.983802
ENSMUSG00000019865	ENSMUSG00000019865	Nmbr	390024340615188	0.0603424	0.42205	0.142974	0.88631	0.983802
ENSMUSG00000019913	ENSMUSG00000019913	Sim1	183490044380764	0.0278962	0.194556	0.143384	0.885987	0.983802
ENSMUSG00000020457	ENSMUSG00000020457	Drg1	150847705144654	0.0159623	0.109382	0.145931	0.883976	0.983802
ENSMUSG00000020523	ENSMUSG00000020523	Fam114a2	715501337917162	0.0133618	0.0912786	0.146385	0.883618	0.983802
ENSMUSG00000020646	ENSMUSG00000020646	Mboat2	113615620864079	-0.0144761	0.100777	-0.143645	0.885781	0.983802
ENSMUSG00000021240	ENSMUSG00000021240	Abcd4	412517493497318	-0.0162754	0.111446	-0.146038	0.883891	0.983802
ENSMUSG00000021639	ENSMUSG00000021639	Gtf2h2	425290947104069	-0.0189125	0.132396	-0.142847	0.886411	0.983802
ENSMUSG00000022103	ENSMUSG00000022103	Gfra2	949285769848667	0.0168549	0.116555	0.144608	0.88502	0.983802
ENSMUSG00000023170	ENSMUSG00000023170	Gps2	378023844594495	-0.0176317	0.121017	-0.145696	0.884161	0.983802
ENSMUSG00000024074	ENSMUSG00000024074	Crim1	172712402259019	-0.0120824	0.0833192	-0.145013	0.884701	0.983802
ENSMUSG00000024513	ENSMUSG00000024513	Mbd2	592808849711259	0.0180409	0.123499	0.146081	0.883857	0.983802
ENSMUSG00000025969	ENSMUSG00000025969	Nrp2	137113266921738	0.014436	0.101157	0.142709	0.88652	0.983802
ENSMUSG00000026159	ENSMUSG00000026159	Agfg1	178371735328706	0.0153975	0.107043	0.143843	0.885624	0.983802
ENSMUSG00000026463	ENSMUSG00000026463	Atp2b4	339954609445792	0.0121267	0.0849414	0.142765	0.886475	0.983802
ENSMUSG00000026824	ENSMUSG00000026824	Kcnj3	993723006061102	-0.0162196	0.112057	-0.144744	0.884913	0.983802
ENSMUSG00000027200	ENSMUSG00000027200	Sema6d	226583272307272	-0.0147538	0.10207	-0.144546	0.885069	0.983802
ENSMUSG00000028039	ENSMUSG00000028039	Efna3	546495741062635	-0.0157356	0.109653	-0.143504	0.885892	0.983802
ENSMUSG00000029198	ENSMUSG00000029198	Grpel1	837683374783983	-0.015313	0.106839	-0.143327	0.886032	0.983802
ENSMUSG00000029674	ENSMUSG00000029674	Limk1	177335706068126	0.013674	0.0953968	0.143339	0.886023	0.983802
ENSMUSG00000030301	ENSMUSG00000030301	Ccdc91	925392302915151	-0.0146024	0.101878	-0.143333	0.886027	0.983802
ENSMUSG00000030607	ENSMUSG00000030607	Acan	937661889687837	-0.0370308	0.257417	-0.143855	0.885615	0.983802
ENSMUSG00000031921	ENSMUSG00000031921	Terf2	80429881652264	-0.0140121	0.0975489	-0.143642	0.885783	0.983802
ENSMUSG00000032350	ENSMUSG00000032350	Gclc	134616162176388	0.0120069	0.0839607	0.143006	0.886286	0.983802
ENSMUSG00000032534	ENSMUSG00000032534	Cep63	635332475963282	0.0157066	0.108609	0.144616	0.885014	0.983802
ENSMUSG00000034023	ENSMUSG00000034023	Fancd2	598744879848673	0.0473627	0.327114	0.14479	0.884877	0.983802
ENSMUSG00000034684	ENSMUSG00000034684	Sema3f	343168204542998	0.0186123	0.129903	0.143279	0.88607	0.983802
ENSMUSG00000035239	ENSMUSG00000035239	Neu3	720064429910193	0.0421282	0.29331	0.14363	0.885792	0.983802
ENSMUSG00000036111	ENSMUSG00000036111	Lmo1	161370944332709	0.0294652	0.202532	0.145485	0.884328	0.983802
ENSMUSG00000038070	ENSMUSG00000038070	Cntln	32773454362272	0.0211184	0.145487	0.145157	0.884587	0.983802
ENSMUSG00000039879	ENSMUSG00000039879	Heca	556527293568722	0.015079	0.105718	0.142634	0.886579	0.983802
ENSMUSG00000040495	ENSMUSG00000040495	Chrm4	493102728421804	-0.0416367	0.290152	-0.143499	0.885896	0.983802
ENSMUSG00000043165	ENSMUSG00000043165	Loricrin	765364782417052	-0.0498376	0.348673	-0.142935	0.886341	0.983802
ENSMUSG00000043644	ENSMUSG00000043644	0610009L18Rik	459788206591391	-0.0512307	0.358166	-0.143036	0.886261	0.983802
ENSMUSG00000049871	ENSMUSG00000049871	Nlrc3	615725767877251	-0.0346893	0.243205	-0.142634	0.886579	0.983802
ENSMUSG00000050473	ENSMUSG00000050473	Slc35d3	725203344943606	0.0324169	0.227208	0.142675	0.886547	0.983802
ENSMUSG00000050730	ENSMUSG00000050730	Arhgap42	251483069596285	0.0300551	0.207407	0.144909	0.884783	0.983802
ENSMUSG00000052812	ENSMUSG00000052812	Atad2b	46757626500632	-0.0178832	0.125115	-0.142934	0.886342	0.983802
ENSMUSG00000054162	ENSMUSG00000054162	Spock3	296720632208288	-0.0162622	0.112087	-0.145085	0.884644	0.983802
ENSMUSG00000056394	ENSMUSG00000056394	Lig1	607091938768812	-0.0154417	0.10817	-0.142754	0.886484	0.983802
ENSMUSG00000060149	ENSMUSG00000060149	BC002059	125357026572209	0.0474767	0.326036	0.145618	0.884223	0.983802
ENSMUSG00000060594	ENSMUSG00000060594	Layn	664027869630104	-0.0395398	0.271936	-0.145401	0.884394	0.983802
ENSMUSG00000067367	ENSMUSG00000067367	Lyar	170247730568088	-0.0244524	0.170497	-0.143418	0.88596	0.983802
ENSMUSG00000083899	ENSMUSG00000083899	Gm12346	505764062525777	-0.0461512	0.317827	-0.145208	0.884546	0.983802
ENSMUSG00000091537	ENSMUSG00000091537	Tma7	32647147551744	-0.0290672	0.201103	-0.144539	0.885075	0.983802
ENSMUSG00000097311	ENSMUSG00000097311	Gm26871	655773366404398	0.04437	0.306364	0.144828	0.884847	0.983802
ENSMUSG00000101892	ENSMUSG00000101892	9130401M01Rik	149228527304146	-0.0259297	0.18101	-0.143251	0.886092	0.983802
ENSMUSG00000109179	ENSMUSG00000109179	Wdr97	118556276383387	-0.0277226	0.190285	-0.14569	0.884166	0.983802
ENSMUSG00000121247	ENSMUSG00000121247	Gm57404	938655165392249	0.036812	0.257191	0.143131	0.886187	0.983802
ENSMUSG00000026970	ENSMUSG00000026970	Rbms1	53831128550887	0.0163522	0.114765	0.142484	0.886697	0.98384
ENSMUSG00000042207	ENSMUSG00000042207	Kdm5b	113924855095693	-0.0125458	0.0880925	-0.142416	0.886752	0.98384
ENSMUSG00000031447	ENSMUSG00000031447	Lamp1	83741711397638	0.0125825	0.0885194	0.142144	0.886966	0.983849
ENSMUSG00000035964	ENSMUSG00000035964	Tmem59l	563214804107384	0.0131234	0.0923015	0.14218	0.886938	0.983849
ENSMUSG00000067787	ENSMUSG00000067787	Blcap	284981806668922	-0.0106392	0.0748291	-0.142179	0.886938	0.983849
ENSMUSG00000022358	ENSMUSG00000022358	Fbxo32	306503046106876	-0.019076	0.134401	-0.141934	0.887133	0.983864
ENSMUSG00000023991	ENSMUSG00000023991	Foxp4	100733440587751	0.0182543	0.129001	0.141505	0.887471	0.983864
ENSMUSG00000024304	ENSMUSG00000024304	Cdh2	201818649942756	0.0158244	0.111492	0.141933	0.887133	0.983864
ENSMUSG00000028838	ENSMUSG00000028838	Extl1	490477718583175	-0.0177525	0.125522	-0.14143	0.887531	0.983864
ENSMUSG00000029047	ENSMUSG00000029047	Pex10	176656210590398	0.0225997	0.159698	0.141515	0.887463	0.983864
ENSMUSG00000033965	ENSMUSG00000033965	Slc16a2	438460602706547	0.0157275	0.111035	0.141645	0.88736	0.983864
ENSMUSG00000039519	ENSMUSG00000039519	Cyp7b1	148867389415914	0.023652	0.166987	0.14164	0.887364	0.983864
ENSMUSG00000068328	ENSMUSG00000068328	Aup1	10817032763165	-0.017135	0.121093	-0.141502	0.887473	0.983864
ENSMUSG00000000934	ENSMUSG00000000934	Top1mt	309885307937291	0.0169829	0.12061	0.140808	0.888022	0.983914
ENSMUSG00000008435	ENSMUSG00000008435	Rdh13	5088807463433	-0.0147768	0.105048	-0.140667	0.888133	0.983914
ENSMUSG00000008730	ENSMUSG00000008730	Hipk1	237208369001876	0.0122855	0.0872432	0.140819	0.888013	0.983914
ENSMUSG00000017264	ENSMUSG00000017264	Exosc10	973399890888884	0.0135665	0.0964347	0.14068	0.888122	0.983914
ENSMUSG00000027684	ENSMUSG00000027684	Mecom	570836257916951	0.0417888	0.297397	0.140515	0.888253	0.983914
ENSMUSG00000036186	ENSMUSG00000036186	Dipk1b	78530376664117	-0.0151596	0.107428	-0.141114	0.88778	0.983914
ENSMUSG00000049036	ENSMUSG00000049036	Tmem121	203498951724323	0.0285903	0.203266	0.140654	0.888143	0.983914
ENSMUSG00000067722	ENSMUSG00000067722	Uqcc4	441643994410157	0.0146448	0.104126	0.140644	0.888151	0.983914
ENSMUSG00000073791	ENSMUSG00000073791	Efcab7	5087921424589	0.0381196	0.271015	0.140655	0.888143	0.983914
ENSMUSG00000090330	ENSMUSG00000090330	9130221H12Rik	998549175989641	0.0299208	0.21296	0.140499	0.888265	0.983914
ENSMUSG00000111994	ENSMUSG00000111994	A330049N07Rik	694519991372317	0.038424	0.273846	0.140312	0.888413	0.984002
ENSMUSG00000007837	ENSMUSG00000007837	Prrg2	780706852294226	-0.0347174	0.250376	-0.138661	0.889718	0.984073
ENSMUSG00000007908	ENSMUSG00000007908	Hmgcll1	360254667393383	0.0180525	0.130007	0.138858	0.889562	0.984073
ENSMUSG00000010136	ENSMUSG00000010136	Cimap3	410396849261385	-0.0433053	0.310472	-0.139482	0.889069	0.984073
ENSMUSG00000020777	ENSMUSG00000020777	Acox1	402852088216049	0.0105622	0.0761251	0.138747	0.88965	0.984073
ENSMUSG00000020994	ENSMUSG00000020994	Pnn	21279434693177	-0.0132481	0.094944	-0.139536	0.889027	0.984073
ENSMUSG00000025102	ENSMUSG00000025102	3110040N11Rik	147964858434514	-0.0278261	0.199755	-0.139301	0.889212	0.984073
ENSMUSG00000028894	ENSMUSG00000028894	Inpp5b	935235727392609	-0.0126484	0.090768	-0.139349	0.889174	0.984073
ENSMUSG00000029095	ENSMUSG00000029095	Ablim2	217065424908503	-0.0107597	0.0771309	-0.139499	0.889056	0.984073
ENSMUSG00000030616	ENSMUSG00000030616	Sytl2	878399331870263	0.013364	0.0960411	0.139149	0.889333	0.984073
ENSMUSG00000031290	ENSMUSG00000031290	Lrch2	586641219421241	0.0209755	0.15108	0.138837	0.889579	0.984073
ENSMUSG00000033392	ENSMUSG00000033392	Clasp2	580907497182513	0.011691	0.0837069	0.139666	0.888924	0.984073
ENSMUSG00000038462	ENSMUSG00000038462	Uqcrfs1	161159561276682	-0.0133929	0.0963238	-0.13904	0.889418	0.984073
ENSMUSG00000038463	ENSMUSG00000038463	Olfml2b	998099025505455	-0.0299726	0.214634	-0.139645	0.88894	0.984073
ENSMUSG00000049600	ENSMUSG00000049600	Zbtb45	333312990625147	-0.0211397	0.150911	-0.140081	0.888596	0.984073
ENSMUSG00000049764	ENSMUSG00000049764	Zfp280b	501453354686847	0.0221088	0.157909	0.14001	0.888652	0.984073
ENSMUSG00000054409	ENSMUSG00000054409	Tmem74	123880539421136	-0.0268755	0.193731	-0.138726	0.889666	0.984073
ENSMUSG00000087120	ENSMUSG00000087120	Gm12279	608299860155503	0.0366361	0.26263	0.139497	0.889057	0.984073
ENSMUSG00000097750	ENSMUSG00000097750	Gm4673	60012105193798	0.0365727	0.263586	0.138751	0.889647	0.984073
ENSMUSG00000063297	ENSMUSG00000063297	Luzp2	292194897104658	0.0161351	0.116449	0.138559	0.889798	0.984085
ENSMUSG00000002881	ENSMUSG00000002881	Nab1	443671015090589	-0.0199705	0.144494	-0.13821	0.890074	0.984149
ENSMUSG00000029474	ENSMUSG00000029474	Rnf34	110870563948801	0.0126062	0.0912742	0.138113	0.890151	0.984149
ENSMUSG00000031843	ENSMUSG00000031843	Mphosph6	231961987359932	0.0197107	0.142755	0.138074	0.890182	0.984149
ENSMUSG00000032313	ENSMUSG00000032313	Tmem266	156155218557824	0.024661	0.178638	0.13805	0.890201	0.984149
ENSMUSG00000033596	ENSMUSG00000033596	Rfwd3	284181055329146	0.021542	0.155867	0.138207	0.890077	0.984149
ENSMUSG00000001918	ENSMUSG00000001918	Slc1a5	724863306186242	-0.0317251	0.230695	-0.13752	0.89062	0.984203
ENSMUSG00000002308	ENSMUSG00000002308	Cd320	293534113316295	0.0208255	0.153954	0.135271	0.892398	0.984203
ENSMUSG00000004071	ENSMUSG00000004071	Cdip1	48947196847437	-0.00986858	0.0727066	-0.135731	0.892034	0.984203
ENSMUSG00000004446	ENSMUSG00000004446	Bid	316908343556659	0.0188602	0.139316	0.135378	0.892313	0.984203
ENSMUSG00000007216	ENSMUSG00000007216	Zfp775	175750675662331	-0.0246639	0.181861	-0.13562	0.892122	0.984203
ENSMUSG00000017801	ENSMUSG00000017801	Mlx	479433784949089	-0.0150743	0.111251	-0.135498	0.892218	0.984203
ENSMUSG00000019843	ENSMUSG00000019843	Fyn	195332706740326	-0.0109034	0.0794142	-0.137298	0.890795	0.984203
ENSMUSG00000020152	ENSMUSG00000020152	Actr2	32732942500972	0.0129888	0.0943888	0.137609	0.890549	0.984203
ENSMUSG00000020232	ENSMUSG00000020232	Hmg20b	214247739297533	-0.0262737	0.190977	-0.137575	0.890576	0.984203
ENSMUSG00000020287	ENSMUSG00000020287	Mpg	397429239661865	-0.0184522	0.134527	-0.137163	0.890902	0.984203
ENSMUSG00000020359	ENSMUSG00000020359	Phykpl	168008263383097	0.0234126	0.171976	0.136139	0.891711	0.984203
ENSMUSG00000020859	ENSMUSG00000020859	Spag9	777677328834509	0.0108837	0.0807008	0.134865	0.892718	0.984203
ENSMUSG00000021686	ENSMUSG00000021686	Ap3b1	798000330554228	0.0131848	0.0977763	0.134847	0.892733	0.984203
ENSMUSG00000022528	ENSMUSG00000022528	Hes1	104815509484166	0.0251083	0.182238	0.137778	0.890416	0.984203
ENSMUSG00000022947	ENSMUSG00000022947	Cbr3	748836511008626	0.0306401	0.224668	0.13638	0.891521	0.984203
ENSMUSG00000022973	ENSMUSG00000022973	Synj1	712698901025823	-0.0103648	0.0759608	-0.136449	0.891466	0.984203
ENSMUSG00000024019	ENSMUSG00000024019	Cmtr1	661449299569316	-0.0155108	0.113279	-0.136926	0.89109	0.984203
ENSMUSG00000024990	ENSMUSG00000024990	Rbp4	687698975339708	-0.0353701	0.258665	-0.136741	0.891236	0.984203
ENSMUSG00000025538	ENSMUSG00000025538	Sumf2	308386181065165	0.0167679	0.124416	0.134774	0.892791	0.984203
ENSMUSG00000028607	ENSMUSG00000028607	Cpt2	195367808022788	-0.026908	0.197413	-0.136303	0.891582	0.984203
ENSMUSG00000029563	ENSMUSG00000029563	Foxp2	437367854318961	-0.0234185	0.171541	-0.136518	0.891412	0.984203
ENSMUSG00000031026	ENSMUSG00000031026	Trim66	163991737666588	-0.0116085	0.0846265	-0.137174	0.890893	0.984203
ENSMUSG00000033214	ENSMUSG00000033214	Slitrk5	839160768686996	-0.0136309	0.100563	-0.135546	0.89218	0.984203
ENSMUSG00000036377	ENSMUSG00000036377	Cracd	255695637285597	-0.0108927	0.080633	-0.13509	0.892541	0.984203
ENSMUSG00000037652	ENSMUSG00000037652	Phc3	163225657318452	0.0116314	0.0860553	0.135162	0.892484	0.984203
ENSMUSG00000038375	ENSMUSG00000038375	Trp53inp2	32105288299778	-0.0109012	0.08025	-0.13584	0.891947	0.984203
ENSMUSG00000038780	ENSMUSG00000038780	Smurf1	101991463047207	0.0144022	0.106652	0.135039	0.892581	0.984203
ENSMUSG00000040133	ENSMUSG00000040133	Gpr176	339419253316058	0.019768	0.145025	0.136308	0.891578	0.984203
ENSMUSG00000043866	ENSMUSG00000043866	Taf10	544640060529346	-0.0142551	0.105524	-0.135088	0.892542	0.984203
ENSMUSG00000048118	ENSMUSG00000048118	Arid4a	803458059898564	-0.0173479	0.126567	-0.137065	0.890979	0.984203
ENSMUSG00000059486	ENSMUSG00000059486	Kbtbd2	104525904887004	-0.0143871	0.105668	-0.136153	0.8917	0.984203
ENSMUSG00000072572	ENSMUSG00000072572	Slc39a2	190664479259632	0.0206416	0.151676	0.13609	0.89175	0.984203
ENSMUSG00000087211	ENSMUSG00000087211	Lhx1os	113346633798118	-0.0377792	0.277849	-0.13597	0.891845	0.984203
ENSMUSG00000097462	ENSMUSG00000097462	9530026P05Rik	610597752525076	0.0392065	0.286692	0.136755	0.891225	0.984203
ENSMUSG00000103472	ENSMUSG00000103472	Pcdhga7	365500790008666	-0.0149369	0.110838	-0.134763	0.892799	0.984203
ENSMUSG00000109398	ENSMUSG00000109398	Zfp582	130341854691318	0.0285416	0.207673	0.137435	0.890687	0.984203
ENSMUSG00000112168	ENSMUSG00000112168	Gm34776	789976956123807	0.042165	0.306315	0.137652	0.890515	0.984203
ENSMUSG00000031497	ENSMUSG00000031497	Tnfsf13b	100718807209453	0.0305266	0.226811	0.134591	0.892935	0.984276
ENSMUSG00000021000	ENSMUSG00000021000	Mia2	102014440484142	-0.016472	0.122753	-0.134189	0.893253	0.984444
ENSMUSG00000028517	ENSMUSG00000028517	Plpp3	528753414508522	-0.010958	0.0817989	-0.133963	0.893432	0.984444
ENSMUSG00000030894	ENSMUSG00000030894	Tpp1	171581096486735	0.0127421	0.0950673	0.134032	0.893377	0.984444
ENSMUSG00000037563	ENSMUSG00000037563	Rps16	84021715747903	0.0207257	0.154607	0.134054	0.89336	0.984444
ENSMUSG00000067713	ENSMUSG00000067713	Prkag1	961839420021841	-0.0117072	0.0872904	-0.134118	0.893309	0.984444
ENSMUSG00000022090	ENSMUSG00000022090	Pdlim2	320637858948137	0.0202465	0.151497	0.133643	0.893685	0.984523
ENSMUSG00000025505	ENSMUSG00000025505	Tmem80	500791099497715	-0.0178768	0.133713	-0.133695	0.893644	0.984523
ENSMUSG00000028845	ENSMUSG00000028845	Tekt2	105848526860275	0.0250574	0.187541	0.13361	0.893711	0.984523
ENSMUSG00000025175	ENSMUSG00000025175	Fn3k	718454995677086	-0.0167635	0.125832	-0.133221	0.894019	0.984654
ENSMUSG00000035399	ENSMUSG00000035399	Oser1	689036467217048	-0.0333874	0.250677	-0.133189	0.894044	0.984654
ENSMUSG00000040759	ENSMUSG00000040759	Cmtm5	830241298562912	-0.017429	0.130821	-0.133228	0.894013	0.984654
ENSMUSG00000106874	ENSMUSG00000106874	Gm20186	901673811974651	0.0323797	0.243253	0.133111	0.894106	0.984654
ENSMUSG00000022299	ENSMUSG00000022299	Slc25a32	319835406463049	0.0191537	0.144517	0.132536	0.89456	0.984746
ENSMUSG00000022570	ENSMUSG00000022570	Gfus	532018043939876	0.013645	0.102816	0.132713	0.89442	0.984746
ENSMUSG00000025217	ENSMUSG00000025217	Btrc	169368507249296	0.0139024	0.104909	0.132518	0.894574	0.984746
ENSMUSG00000030048	ENSMUSG00000030048	Gkn3	439928464686511	0.130509	0.983163	0.132744	0.894396	0.984746
ENSMUSG00000031586	ENSMUSG00000031586	Rbpms	641753845086676	0.0342153	0.257548	0.13285	0.894312	0.984746
ENSMUSG00000061904	ENSMUSG00000061904	Slc25a3	581835625297857	-0.00930288	0.0702199	-0.132482	0.894603	0.984746
ENSMUSG00000004952	ENSMUSG00000004952	Rasa4	436708433474553	-0.0206601	0.156449	-0.132057	0.894939	0.984907
ENSMUSG00000005886	ENSMUSG00000005886	Ncoa2	158350551657299	0.0114855	0.0869945	0.132025	0.894964	0.984907
ENSMUSG00000038879	ENSMUSG00000038879	Nipal2	292432838257346	-0.0176184	0.133497	-0.131976	0.895003	0.984907
ENSMUSG00000043241	ENSMUSG00000043241	Upf2	110114572142473	0.0151327	0.114686	0.131948	0.895025	0.984907
ENSMUSG00000030322	ENSMUSG00000030322	Mbd4	160491533681524	0.0245042	0.186228	0.131582	0.895315	0.985074
ENSMUSG00000039607	ENSMUSG00000039607	Rbms3	100611952790557	0.018121	0.13769	0.131607	0.895295	0.985074
ENSMUSG00000005907	ENSMUSG00000005907	Pex1	59572801127907	0.0166692	0.127649	0.130586	0.896103	0.985086
ENSMUSG00000012076	ENSMUSG00000012076	Brms1l	113412012267228	0.013961	0.107012	0.130463	0.8962	0.985086
ENSMUSG00000018999	ENSMUSG00000018999	Slc35b4	1211881106123	-0.0106911	0.0820756	-0.13026	0.896361	0.985086
ENSMUSG00000024357	ENSMUSG00000024357	Sil1	640426113867092	0.0117144	0.0896953	0.130602	0.89609	0.985086
ENSMUSG00000028865	ENSMUSG00000028865	Cd164l2	420315052938414	0.0404705	0.310655	0.130275	0.896349	0.985086
ENSMUSG00000031189	ENSMUSG00000031189	Aff2	397903368920707	0.0174193	0.132778	0.131191	0.895624	0.985086
ENSMUSG00000031816	ENSMUSG00000031816	Mthfsd	744675014647721	0.0163337	0.125272	0.130386	0.896261	0.985086
ENSMUSG00000031954	ENSMUSG00000031954	Cfdp1	165664175244381	0.0142209	0.108923	0.130559	0.896124	0.985086
ENSMUSG00000039067	ENSMUSG00000039067	Psmd7	182135568783067	-0.010553	0.0802684	-0.131471	0.895403	0.985086
ENSMUSG00000039536	ENSMUSG00000039536	Stau1	143975101059247	0.0129233	0.0986066	0.131059	0.895729	0.985086
ENSMUSG00000041684	ENSMUSG00000041684	Bivm	454486840763917	0.0196433	0.14986	0.131078	0.895713	0.985086
ENSMUSG00000047642	ENSMUSG00000047642	D930020B18Rik	347730946629036	0.0525633	0.400567	0.131222	0.8956	0.985086
ENSMUSG00000048277	ENSMUSG00000048277	Syngr2	17482109854543	-0.0285177	0.218456	-0.130542	0.896138	0.985086
ENSMUSG00000048699	ENSMUSG00000048699	Krt90	81261618911845	0.0387741	0.297177	0.130475	0.896191	0.985086
ENSMUSG00000074182	ENSMUSG00000074182	Znhit6	335255717247311	-0.0160652	0.123112	-0.130492	0.896177	0.985086
ENSMUSG00000023143	ENSMUSG00000023143	Nagpa	164849211996033	-0.0245944	0.188966	-0.130152	0.896446	0.985104
ENSMUSG00000107881	ENSMUSG00000107881	Gm44250	476832536194403	0.0352442	0.271477	0.129824	0.896706	0.985314
ENSMUSG00000018169	ENSMUSG00000018169	Mfng	101842144571247	-0.0279806	0.216578	-0.129194	0.897204	0.98533
ENSMUSG00000025736	ENSMUSG00000025736	Jmjd8	748741043294302	-0.0135787	0.104842	-0.129516	0.89695	0.98533
ENSMUSG00000026649	ENSMUSG00000026649	Cfap126	101224891203519	0.0341	0.263161	0.129578	0.8969	0.98533
ENSMUSG00000033355	ENSMUSG00000033355	Rtp4	41928096173671	0.0468192	0.362307	0.129225	0.89718	0.98533
ENSMUSG00000034101	ENSMUSG00000034101	Ctnnd1	181299073103378	-0.0250458	0.193489	-0.129443	0.897007	0.98533
ENSMUSG00000043518	ENSMUSG00000043518	Rai2	202467203821557	0.0190557	0.14745	0.129235	0.897172	0.98533
ENSMUSG00000096210	ENSMUSG00000096210	H1f0	162565307251229	0.0111788	0.0865074	0.129224	0.897181	0.98533
ENSMUSG00000028229	ENSMUSG00000028229	Rmdn1	122715010743129	0.0297215	0.230794	0.12878	0.897532	0.985466
ENSMUSG00000029649	ENSMUSG00000029649	Pomp	151104342208221	-0.0136767	0.106206	-0.128775	0.897535	0.985466
ENSMUSG00000039615	ENSMUSG00000039615	Stub1	238420547391645	0.0132933	0.103224	0.128781	0.897531	0.985466
ENSMUSG00000057143	ENSMUSG00000057143	Trim12c	647471680530286	-0.0341517	0.265382	-0.128689	0.897604	0.985466
ENSMUSG00000001802	ENSMUSG00000001802	Lrp3	167483848912859	-0.0124047	0.0984747	-0.125968	0.899757	0.985654
ENSMUSG00000005698	ENSMUSG00000005698	Ctcf	112628335890217	0.0132552	0.105345	0.125826	0.89987	0.985654
ENSMUSG00000006014	ENSMUSG00000006014	Prg4	504043854426288	-0.139761	1.11884	-0.124917	0.90059	0.985654
ENSMUSG00000008575	ENSMUSG00000008575	Nfib	648944497498951	0.0168706	0.133363	0.126502	0.899335	0.985654
ENSMUSG00000010122	ENSMUSG00000010122	Slc47a1	497006913842757	0.113455	0.904452	0.125441	0.900174	0.985654
ENSMUSG00000012848	ENSMUSG00000012848	Rps5	37020791539408	0.0149656	0.120186	0.124521	0.900903	0.985654
ENSMUSG00000016257	ENSMUSG00000016257	Prelid3b	699352903739253	0.0147439	0.116705	0.126334	0.899467	0.985654
ENSMUSG00000017291	ENSMUSG00000017291	Taok1	237354304258855	0.0144978	0.113294	0.127966	0.898176	0.985654
ENSMUSG00000018427	ENSMUSG00000018427	Ypel2	747638684299593	-0.0151143	0.120346	-0.12559	0.900056	0.985654
ENSMUSG00000019814	ENSMUSG00000019814	Ltv1	267635289855613	-0.0176234	0.138256	-0.127469	0.898569	0.985654
ENSMUSG00000020334	ENSMUSG00000020334	Slc22a4	33542477183146	-0.0179418	0.14113	-0.127129	0.898838	0.985654
ENSMUSG00000022285	ENSMUSG00000022285	Ywhaz	59938842907298	0.0115764	0.0916469	0.126315	0.899482	0.985654
ENSMUSG00000023044	ENSMUSG00000023044	Csad	447628393196955	0.0159791	0.128181	0.12466	0.900793	0.985654
ENSMUSG00000024151	ENSMUSG00000024151	Msh2	762952054484084	0.0118347	0.0942659	0.125546	0.900092	0.985654
ENSMUSG00000024792	ENSMUSG00000024792	Zfpl1	28087835311269	-0.0158918	0.125722	-0.126405	0.899412	0.985654
ENSMUSG00000025626	ENSMUSG00000025626	Phf6	520900406232052	0.014685	0.116617	0.125925	0.899792	0.985654
ENSMUSG00000025949	ENSMUSG00000025949	Pikfyve	852671267887475	-0.0135403	0.106277	-0.127406	0.898619	0.985654
ENSMUSG00000026875	ENSMUSG00000026875	Traf1	709037497678802	-0.0361738	0.284265	-0.127254	0.898739	0.985654
ENSMUSG00000027082	ENSMUSG00000027082	Tfpi	756782574706023	0.0404086	0.317661	0.127207	0.898777	0.985654
ENSMUSG00000027332	ENSMUSG00000027332	Ivd	214162909655202	-0.0104509	0.0840446	-0.12435	0.901038	0.985654
ENSMUSG00000027465	ENSMUSG00000027465	Tbc1d20	108646735910135	-0.0112128	0.0876021	-0.127997	0.898151	0.985654
ENSMUSG00000027669	ENSMUSG00000027669	Gnb4	59154307411033	0.0147471	0.118033	0.12494	0.900571	0.985654
ENSMUSG00000028745	ENSMUSG00000028745	Capzb	365019475009215	-0.0110582	0.0888946	-0.124397	0.901001	0.985654
ENSMUSG00000029578	ENSMUSG00000029578	Wipi2	271863174998612	-0.00907077	0.0729958	-0.124264	0.901106	0.985654
ENSMUSG00000030254	ENSMUSG00000030254	Rad18	12703995730906	-0.0290821	0.233508	-0.124544	0.900884	0.985654
ENSMUSG00000030516	ENSMUSG00000030516	Tjp1	181894098353968	-0.012824	0.102551	-0.12505	0.900484	0.985654
ENSMUSG00000030788	ENSMUSG00000030788	Rnf141	100616566433159	-0.0135915	0.109173	-0.124495	0.900924	0.985654
ENSMUSG00000030987	ENSMUSG00000030987	Stim1	219770445118196	0.0108008	0.0851725	0.126811	0.89909	0.985654
ENSMUSG00000031239	ENSMUSG00000031239	Itm2a	800400072608602	0.0148666	0.118485	0.125472	0.90015	0.985654
ENSMUSG00000032192	ENSMUSG00000032192	Gnb5	205042351276021	0.0104355	0.0834267	0.125086	0.900455	0.985654
ENSMUSG00000036067	ENSMUSG00000036067	Slc2a6	412727499330307	-0.0182858	0.14482	-0.126265	0.899522	0.985654
ENSMUSG00000036249	ENSMUSG00000036249	Rbm43	36987868418253	0.0171277	0.134243	0.127587	0.898476	0.985654
ENSMUSG00000037487	ENSMUSG00000037487	Ubr5	363849208433751	0.00930663	0.0730966	0.12732	0.898687	0.985654
ENSMUSG00000038074	ENSMUSG00000038074	Fkbp14	364995402064096	0.0168531	0.134105	0.125671	0.899993	0.985654
ENSMUSG00000039375	ENSMUSG00000039375	Wdr17	482274901958631	0.0175002	0.136606	0.128107	0.898064	0.985654
ENSMUSG00000045094	ENSMUSG00000045094	Arhgef37	633242971781951	0.0364763	0.285571	0.127731	0.898362	0.985654
ENSMUSG00000045690	ENSMUSG00000045690	Wdr89	490778858867614	-0.0418117	0.325955	-0.128275	0.897932	0.985654
ENSMUSG00000051242	ENSMUSG00000051242	Pcdhb9	217931359519009	0.0200672	0.161356	0.124366	0.901025	0.985654
ENSMUSG00000061130	ENSMUSG00000061130	Ppm1b	978551877715298	-0.012089	0.0941662	-0.128379	0.897849	0.985654
ENSMUSG00000063446	ENSMUSG00000063446	Plppr1	169745408303496	-0.0211314	0.165346	-0.127801	0.898307	0.985654
ENSMUSG00000067995	ENSMUSG00000067995	Gtf2f2	212468565006213	-0.0205365	0.165284	-0.12425	0.901117	0.985654
ENSMUSG00000070697	ENSMUSG00000070697	Utp3	59247373155678	-0.0174109	0.137745	-0.1264	0.899416	0.985654
ENSMUSG00000079669	ENSMUSG00000079669	Gm17396	624063433117887	0.0315591	0.253777	0.124357	0.901032	0.985654
ENSMUSG00000081272	ENSMUSG00000081272	Ap2m1-ps	375017874016369	0.0205218	0.164891	0.124457	0.900954	0.985654
ENSMUSG00000097855	ENSMUSG00000097855	A930007I19Rik	43492346509804	0.0362435	0.286746	0.126396	0.899419	0.985654
ENSMUSG00000105703	ENSMUSG00000105703	Gm43305	626387406016922	-0.0470697	0.369614	-0.127348	0.898665	0.985654
ENSMUSG00000113309	ENSMUSG00000113309	Gm48408	618420493629415	0.0317329	0.250867	0.126493	0.899342	0.985654
ENSMUSG00000120169	ENSMUSG00000120169	9130004C02Rik	537214983221495	0.0326085	0.26255	0.124199	0.901157	0.985654
ENSMUSG00000121482	ENSMUSG00000121482	NA	437760199144931	0.0383515	0.307724	0.12463	0.900817	0.985654
ENSMUSG00000025576	ENSMUSG00000025576	Rbfox3	210632405777031	0.0102979	0.0829899	0.124086	0.901247	0.985677
ENSMUSG00000029096	ENSMUSG00000029096	Htra3	939500199122349	-0.0348026	0.28077	-0.123954	0.901352	0.985715
ENSMUSG00000087165	ENSMUSG00000087165	2010001A14Rik	79433033358326	0.0291491	0.235326	0.123866	0.901421	0.985716
ENSMUSG00000019969	ENSMUSG00000019969	Psen1	121417191884947	0.0111706	0.0903565	0.123628	0.90161	0.985807
ENSMUSG00000029804	ENSMUSG00000029804	Herc3	243577362245949	0.0117416	0.0950071	0.123586	0.901643	0.985807
ENSMUSG00000037242	ENSMUSG00000037242	Clic4	245631366284561	0.012224	0.0993442	0.123047	0.90207	0.986199
ENSMUSG00000011427	ENSMUSG00000011427	Zfp790	287887103999005	-0.0167722	0.137055	-0.122375	0.902602	0.986364
ENSMUSG00000019210	ENSMUSG00000019210	Atp6v1e1	487986023716426	-0.0094513	0.0772674	-0.122319	0.902646	0.986364
ENSMUSG00000032596	ENSMUSG00000032596	Uba7	102918223750997	-0.0240968	0.197394	-0.122075	0.90284	0.986364
ENSMUSG00000032757	ENSMUSG00000032757	Bet1	34638528633335	0.0176064	0.143892	0.122358	0.902615	0.986364
ENSMUSG00000041881	ENSMUSG00000041881	Ndufa7	116157879176878	0.0173621	0.142148	0.122141	0.902787	0.986364
ENSMUSG00000048965	ENSMUSG00000048965	Mrgpre	613161934260534	-0.0174965	0.142846	-0.122485	0.902515	0.986364
ENSMUSG00000051329	ENSMUSG00000051329	Nup160	26525877666189	-0.0191745	0.15688	-0.122224	0.902722	0.986364
ENSMUSG00000052301	ENSMUSG00000052301	Doc2a	783910635866064	-0.0145421	0.11884	-0.122367	0.902608	0.986364
ENSMUSG00000097428	ENSMUSG00000097428	AW047730	457534201733769	0.0224794	0.184151	0.122071	0.902843	0.986364
ENSMUSG00000034055	ENSMUSG00000034055	Phka1	986502110088732	0.014113	0.115863	0.121808	0.903051	0.986365
ENSMUSG00000071650	ENSMUSG00000071650	Ganab	283961740163642	-0.00849527	0.069705	-0.121875	0.902998	0.986365
ENSMUSG00000091549	ENSMUSG00000091549	Gm6548	474078264401684	-0.0364167	0.298653	-0.121937	0.902949	0.986365
ENSMUSG00000020205	ENSMUSG00000020205	Phlda1	165832185135052	0.0212376	0.17453	0.121684	0.903149	0.986396
ENSMUSG00000004897	ENSMUSG00000004897	Hdgf	303293458700608	0.00975213	0.0804947	0.121152	0.90357	0.986419
ENSMUSG00000021400	ENSMUSG00000021400	Wrnip1	1139914762794	0.0106154	0.0876107	0.121165	0.90356	0.986419
ENSMUSG00000040181	ENSMUSG00000040181	Fmo1	248383855219061	0.0219122	0.18089	0.121135	0.903584	0.986419
ENSMUSG00000041674	ENSMUSG00000041674	BC006965	321548751871301	-0.0475643	0.392613	-0.121148	0.903574	0.986419
ENSMUSG00000043243	ENSMUSG00000043243	Niban3	467376031993116	-0.0440366	0.362794	-0.121382	0.903388	0.986419
ENSMUSG00000090031	ENSMUSG00000090031	4732440D04Rik	941581662001299	0.0255344	0.210569	0.121264	0.903482	0.986419
ENSMUSG00000072774	ENSMUSG00000072774	Zfp951	577391038658616	0.0334116	0.276271	0.120938	0.90374	0.986514
ENSMUSG00000060992	ENSMUSG00000060992	Copz1	132587602570868	-0.0100355	0.0831279	-0.120724	0.90391	0.986624
ENSMUSG00000028104	ENSMUSG00000028104	Polr3gl	432335641826571	0.0136158	0.112888	0.120613	0.903997	0.986644
ENSMUSG00000074039	ENSMUSG00000074039	4930520O04Rik	415519689819227	0.0416408	0.345641	0.120474	0.904108	0.986689
ENSMUSG00000027313	ENSMUSG00000027313	Chac1	160868050244488	0.0231409	0.192399	0.120275	0.904265	0.986785
ENSMUSG00000068580	ENSMUSG00000068580	Zfyve19	505714093341573	0.0138015	0.114926	0.120091	0.904411	0.986869
ENSMUSG00000035125	ENSMUSG00000035125	Gcfc2	206511354753609	-0.0179906	0.150099	-0.119858	0.904595	0.986939
ENSMUSG00000085272	ENSMUSG00000085272	Sbk3	319221782126056	0.0490584	0.409382	0.119835	0.904614	0.986939
ENSMUSG00000028672	ENSMUSG00000028672	Hmgcl	48991165509671	-0.0138963	0.116337	-0.119449	0.90492	0.987186
ENSMUSG00000043716	ENSMUSG00000043716	Rpl7	354131756682538	-0.0121235	0.101558	-0.119375	0.904978	0.987186
ENSMUSG00000033400	ENSMUSG00000033400	Agl	130821823122017	0.0117808	0.0989812	0.119021	0.905259	0.987262
ENSMUSG00000038991	ENSMUSG00000038991	Txndc5	166142304404702	0.00899348	0.0754902	0.119134	0.905169	0.987262
ENSMUSG00000041840	ENSMUSG00000041840	Haus1	160215815233872	0.0220236	0.185168	0.118938	0.905324	0.987262
ENSMUSG00000049300	ENSMUSG00000049300	Prmt6	267758728324216	0.0179537	0.150732	0.11911	0.905188	0.987262
ENSMUSG00000034009	ENSMUSG00000034009	Rxfp1	216588708425454	-0.0208189	0.175707	-0.118487	0.905682	0.987555
ENSMUSG00000086784	ENSMUSG00000086784	Isoc2a	402605993967673	0.0138438	0.1169	0.118424	0.905732	0.987555
ENSMUSG00000025534	ENSMUSG00000025534	Gusb	395870658937622	-0.0129152	0.109358	-0.1181	0.905989	0.987685
ENSMUSG00000033166	ENSMUSG00000033166	Dis3	394160062049198	0.0155438	0.131586	0.118126	0.905968	0.987685
ENSMUSG00000028212	ENSMUSG00000028212	Ccne2	924817371437616	0.0263466	0.223378	0.117946	0.90611	0.987737
ENSMUSG00000078202	ENSMUSG00000078202	Nrarp	568942884410468	0.0163556	0.138766	0.117865	0.906175	0.987737
ENSMUSG00000028890	ENSMUSG00000028890	Mtf1	538636416052287	0.0114172	0.0969486	0.117766	0.906253	0.987747
ENSMUSG00000022214	ENSMUSG00000022214	Dcaf11	157976655599267	-0.00885797	0.0753035	-0.11763	0.906361	0.987786
ENSMUSG00000026921	ENSMUSG00000026921	Egfl7	461322011429847	-0.0161565	0.137449	-0.117545	0.906428	0.987786
ENSMUSG00000026648	ENSMUSG00000026648	Dclre1c	228520903162809	-0.0211974	0.181132	-0.117027	0.906838	0.987794
ENSMUSG00000028322	ENSMUSG00000028322	Exosc3	116621042806437	0.0247705	0.211681	0.117018	0.906846	0.987794
ENSMUSG00000033628	ENSMUSG00000033628	Pik3c3	884111937982144	-0.0127381	0.108943	-0.116925	0.90692	0.987794
ENSMUSG00000041560	ENSMUSG00000041560	Nop53	133883912733178	0.0151777	0.129744	0.116982	0.906874	0.987794
ENSMUSG00000043410	ENSMUSG00000043410	Hfm1	766140714510942	-0.0394832	0.336512	-0.117331	0.906598	0.987794
ENSMUSG00000044533	ENSMUSG00000044533	Rps2	245624058755633	0.0121868	0.103856	0.117343	0.906588	0.987794
ENSMUSG00000054716	ENSMUSG00000054716	Zfp771	225822788208637	-0.0529668	0.452691	-0.117004	0.906857	0.987794
ENSMUSG00000006784	ENSMUSG00000006784	Odad4	769476086129159	0.030091	0.259111	0.116132	0.907548	0.987827
ENSMUSG00000020953	ENSMUSG00000020953	Coch	230143596955594	-0.0162297	0.139663	-0.116206	0.907489	0.987827
ENSMUSG00000021067	ENSMUSG00000021067	Sav1	325053208919999	-0.0143841	0.125485	-0.114627	0.908741	0.987827
ENSMUSG00000021278	ENSMUSG00000021278	Amn	104780669985929	-0.0322643	0.280079	-0.115197	0.908289	0.987827
ENSMUSG00000023913	ENSMUSG00000023913	Pla2g7	361339983614779	-0.0126117	0.11037	-0.114268	0.909025	0.987827
ENSMUSG00000023988	ENSMUSG00000023988	Bysl	369174720214735	0.0163904	0.140331	0.116798	0.90702	0.987827
ENSMUSG00000024759	ENSMUSG00000024759	Atl3	903521113540134	0.0126619	0.110055	0.11505	0.908406	0.987827
ENSMUSG00000027070	ENSMUSG00000027070	Lrp2	738949932023176	-0.0279698	0.241961	-0.115596	0.907973	0.987827
ENSMUSG00000027660	ENSMUSG00000027660	Skil	785341491205475	-0.0138294	0.119526	-0.115702	0.907889	0.987827
ENSMUSG00000028436	ENSMUSG00000028436	Dcaf12	853329094746077	0.00942474	0.0814529	0.115708	0.907884	0.987827
ENSMUSG00000029695	ENSMUSG00000029695	Aass	712258701589135	0.0291192	0.254201	0.114552	0.9088	0.987827
ENSMUSG00000030380	ENSMUSG00000030380	Mzf1	168150523222991	0.0316529	0.275933	0.114712	0.908673	0.987827
ENSMUSG00000031578	ENSMUSG00000031578	Mak16	431053933424615	-0.0158191	0.138422	-0.114282	0.909014	0.987827
ENSMUSG00000031642	ENSMUSG00000031642	Sh3rf1	461075269555174	-0.0131527	0.113776	-0.115601	0.907969	0.987827
ENSMUSG00000031785	ENSMUSG00000031785	Adgrg1	282163905313093	0.0113641	0.0989445	0.114854	0.908561	0.987827
ENSMUSG00000032705	ENSMUSG00000032705	Exd2	142493721544767	-0.00929074	0.0808007	-0.114983	0.908458	0.987827
ENSMUSG00000037060	ENSMUSG00000037060	Cavin3	286838520501357	0.0221487	0.190817	0.116073	0.907595	0.987827
ENSMUSG00000040289	ENSMUSG00000040289	Hey1	535432531604101	-0.0133574	0.115462	-0.115686	0.907901	0.987827
ENSMUSG00000041633	ENSMUSG00000041633	Kctd12b	144618802329489	-0.0203839	0.178237	-0.114364	0.90895	0.987827
ENSMUSG00000042532	ENSMUSG00000042532	Golga7b	120631006399612	0.0129493	0.111286	0.116361	0.907366	0.987827
ENSMUSG00000051934	ENSMUSG00000051934	Spats2	426205032151545	-0.0135937	0.116604	-0.116581	0.907192	0.987827
ENSMUSG00000055799	ENSMUSG00000055799	Tcf7l1	828146903415494	0.0304873	0.264674	0.115188	0.908296	0.987827
ENSMUSG00000056966	ENSMUSG00000056966	Gjc3	134205674404758	-0.0129801	0.112795	-0.115077	0.908384	0.987827
ENSMUSG00000070283	ENSMUSG00000070283	Ndufaf3	445301336316538	-0.0204164	0.175965	-0.116025	0.907632	0.987827
ENSMUSG00000070822	ENSMUSG00000070822	Zscan18	921678492059247	-0.0119545	0.104251	-0.11467	0.908707	0.987827
ENSMUSG00000075224	ENSMUSG00000075224	Lrrc55	667126606360261	0.0129707	0.111253	0.116587	0.907187	0.987827
ENSMUSG00000075585	ENSMUSG00000075585	6330403L08Rik	280041017240469	-0.0145435	0.127048	-0.114473	0.908863	0.987827
ENSMUSG00000087590	ENSMUSG00000087590	Epb41l4aos	92652664266226	0.0289901	0.252238	0.114931	0.9085	0.987827
ENSMUSG00000117814	ENSMUSG00000117814	Gm50431	159761126455215	0.0205682	0.178931	0.114951	0.908484	0.987827
ENSMUSG00000121309	ENSMUSG00000121309	Gm49327	725508216814486	-0.0266599	0.23053	-0.115646	0.907933	0.987827
ENSMUSG00000040669	ENSMUSG00000040669	Phc1	101021604665677	-0.0100138	0.0878094	-0.11404	0.909206	0.987948
ENSMUSG00000097711	ENSMUSG00000097711	Gm5523	294852271740539	0.0512445	0.449731	0.113945	0.909282	0.987955
ENSMUSG00000022787	ENSMUSG00000022787	Wdr53	139404211151632	-0.0204725	0.180467	-0.113442	0.90968	0.988015
ENSMUSG00000032006	ENSMUSG00000032006	Pdgfd	101280093812848	0.026736	0.235561	0.113499	0.909635	0.988015
ENSMUSG00000032803	ENSMUSG00000032803	Cdv3	899296512221009	0.0137465	0.12087	0.11373	0.909451	0.988015
ENSMUSG00000052062	ENSMUSG00000052062	Pard3b	996290151176343	0.0263103	0.231933	0.113439	0.909682	0.988015
ENSMUSG00000079480	ENSMUSG00000079480	Pin4	117225307947453	-0.0341367	0.300321	-0.113667	0.909501	0.988015
ENSMUSG00000027215	ENSMUSG00000027215	Cd82	536466490503921	-0.0174898	0.154313	-0.11334	0.909761	0.988025
ENSMUSG00000038679	ENSMUSG00000038679	Trps1	453309401589546	-0.0141123	0.124631	-0.113233	0.909846	0.988043
ENSMUSG00000001630	ENSMUSG00000001630	Stk38l	441427475094876	-0.0160467	0.143239	-0.112027	0.910802	0.988363
ENSMUSG00000001942	ENSMUSG00000001942	Siae	454405942776806	0.00975471	0.102896	0.0948013	0.924473	0.988363
ENSMUSG00000002103	ENSMUSG00000002103	Acp2	220593676822838	-0.00803055	0.0813222	-0.0987497	0.921337	0.988363
ENSMUSG00000003604	ENSMUSG00000003604	Aven	122451615500431	-0.0216769	0.23011	-0.0942026	0.924948	0.988363
ENSMUSG00000003847	ENSMUSG00000003847	Nfat5	197125525154184	0.0105786	0.107504	0.098402	0.921613	0.988363
ENSMUSG00000004018	ENSMUSG00000004018	Fancl	102788682433919	-0.02548	0.226669	-0.112411	0.910498	0.988363
ENSMUSG00000004221	ENSMUSG00000004221	Ikbkg	896050571108352	0.00919873	0.0869488	0.105795	0.915745	0.988363
ENSMUSG00000005374	ENSMUSG00000005374	Tbl2	545010639949281	0.011089	0.117392	0.0944613	0.924743	0.988363
ENSMUSG00000005575	ENSMUSG00000005575	Ube2m	228484737230903	-0.00870005	0.0854449	-0.101821	0.918899	0.988363
ENSMUSG00000005615	ENSMUSG00000005615	Pcyt1a	8748896840859	0.00946017	0.0948649	0.0997226	0.920565	0.988363
ENSMUSG00000006262	ENSMUSG00000006262	Mob1b	443738537334607	-0.0139832	0.146853	-0.0952192	0.924141	0.988363
ENSMUSG00000006930	ENSMUSG00000006930	Hap1	184501374052215	0.0112533	0.10912	0.103128	0.917861	0.988363
ENSMUSG00000007892	ENSMUSG00000007892	Rplp1	599215403075708	-0.0258282	0.252564	-0.102264	0.918547	0.988363
ENSMUSG00000008136	ENSMUSG00000008136	Fhl2	705356187685542	-0.0267995	0.25879	-0.103557	0.917521	0.988363
ENSMUSG00000008140	ENSMUSG00000008140	Emc10	274634765933846	-0.0129242	0.121829	-0.106085	0.915515	0.988363
ENSMUSG00000009927	ENSMUSG00000009927	Rps25	173338241994757	0.0152296	0.145564	0.104625	0.916674	0.988363
ENSMUSG00000010047	ENSMUSG00000010047	Hyal2	263607775032808	-0.0186985	0.193088	-0.096839	0.922854	0.988363
ENSMUSG00000010607	ENSMUSG00000010607	Pigyl	374000902501461	0.0126911	0.121806	0.104192	0.917017	0.988363
ENSMUSG00000014074	ENSMUSG00000014074	Rnf168	861133439408806	-0.0107929	0.110278	-0.0978703	0.922035	0.988363
ENSMUSG00000014601	ENSMUSG00000014601	Strip1	182747620821928	0.00886169	0.0880859	0.100603	0.919866	0.988363
ENSMUSG00000014932	ENSMUSG00000014932	Yes1	287528460493964	-0.0162238	0.160658	-0.100983	0.919564	0.988363
ENSMUSG00000016496	ENSMUSG00000016496	Cd274	127870666448632	0.0204968	0.206552	0.0992331	0.920953	0.988363
ENSMUSG00000016520	ENSMUSG00000016520	Lnx2	672479102965994	0.028542	0.290128	0.0983773	0.921633	0.988363
ENSMUSG00000016526	ENSMUSG00000016526	Dyrk3	111504716579176	-0.01775	0.18255	-0.0972337	0.922541	0.988363
ENSMUSG00000018433	ENSMUSG00000018433	Nol11	555521843305594	0.00990845	0.097456	0.101671	0.919018	0.988363
ENSMUSG00000018581	ENSMUSG00000018581	Dnah11	103933230568204	-0.0240781	0.244165	-0.0986143	0.921445	0.988363
ENSMUSG00000018920	ENSMUSG00000018920	Cxcl16	341361479262628	0.037234	0.389292	0.0956455	0.923802	0.988363
ENSMUSG00000019978	ENSMUSG00000019978	Epb41l2	172428824138576	0.00854086	0.084094	0.101563	0.919103	0.988363
ENSMUSG00000020027	ENSMUSG00000020027	Socs2	160839719627954	-0.0194489	0.191884	-0.101358	0.919266	0.988363
ENSMUSG00000020393	ENSMUSG00000020393	Kremen1	297603406701493	-0.0148894	0.150958	-0.0986326	0.92143	0.988363
ENSMUSG00000020623	ENSMUSG00000020623	Map2k6	91476637420317	0.0223802	0.210198	0.106472	0.915208	0.988363
ENSMUSG00000020848	ENSMUSG00000020848	Doc2b	12047086143623	0.0112194	0.106591	0.105256	0.916172	0.988363
ENSMUSG00000020936	ENSMUSG00000020936	Nmt1	281879267030179	0.00756646	0.0705875	0.107193	0.914636	0.988363
ENSMUSG00000021010	ENSMUSG00000021010	Npas3	400421425788931	0.0120516	0.124869	0.0965142	0.923112	0.988363
ENSMUSG00000021149	ENSMUSG00000021149	Gtpbp4	950630642310436	0.011624	0.11288	0.102977	0.917982	0.988363
ENSMUSG00000021271	ENSMUSG00000021271	Zfp839	21103367802707	-0.0220528	0.204421	-0.107879	0.914092	0.988363
ENSMUSG00000021339	ENSMUSG00000021339	Mrs2	186872143760946	-0.0101453	0.0900773	-0.112629	0.910325	0.988363
ENSMUSG00000021364	ENSMUSG00000021364	Elovl2	211088336995325	-0.0191372	0.18324	-0.104438	0.916822	0.988363
ENSMUSG00000021470	ENSMUSG00000021470	Ercc6l2	59904378330919	-0.0120677	0.110751	-0.108962	0.913232	0.988363
ENSMUSG00000021508	ENSMUSG00000021508	Cxcl14	74626758090748	-0.0117896	0.110201	-0.106983	0.914803	0.988363
ENSMUSG00000021541	ENSMUSG00000021541	Trpc7	199037022937795	-0.0171925	0.154927	-0.110972	0.911638	0.988363
ENSMUSG00000021638	ENSMUSG00000021638	Ocln	161173238929223	-0.0181857	0.177014	-0.102736	0.918173	0.988363
ENSMUSG00000021647	ENSMUSG00000021647	Cartpt	11029030343361	-0.0265627	0.268325	-0.0989947	0.921142	0.988363
ENSMUSG00000022131	ENSMUSG00000022131	Gpr180	428812135401122	0.0118131	0.10583	0.111624	0.911122	0.988363
ENSMUSG00000022335	ENSMUSG00000022335	Zfat	116543971700072	0.0184321	0.193067	0.0954702	0.923941	0.988363
ENSMUSG00000022742	ENSMUSG00000022742	Cpox	679879698445971	0.0101781	0.0934306	0.108938	0.913252	0.988363
ENSMUSG00000022748	ENSMUSG00000022748	Cmss1	160467893789733	-0.0170578	0.170014	-0.100332	0.920081	0.988363
ENSMUSG00000022807	ENSMUSG00000022807	Osbpl11	384303670668614	0.0109959	0.116203	0.0946268	0.924611	0.988363
ENSMUSG00000022982	ENSMUSG00000022982	Sod1	375002556523692	0.00959036	0.0989704	0.0969013	0.922805	0.988363
ENSMUSG00000023010	ENSMUSG00000023010	Tmbim6	661444452941877	0.00885648	0.0829315	0.106793	0.914953	0.988363
ENSMUSG00000023175	ENSMUSG00000023175	Bsg	737202546235583	0.00958957	0.0871508	0.110034	0.912382	0.988363
ENSMUSG00000023259	ENSMUSG00000023259	Slc26a6	138861227965504	0.0196575	0.19363	0.101521	0.919137	0.988363
ENSMUSG00000023919	ENSMUSG00000023919	Cenpq	933348364110252	0.0247504	0.249892	0.0990443	0.921103	0.988363
ENSMUSG00000023935	ENSMUSG00000023935	Spats1	657699077359907	-0.0279	0.254899	-0.109455	0.912842	0.988363
ENSMUSG00000023999	ENSMUSG00000023999	Kif6	958014009713241	0.0236432	0.239048	0.0989056	0.921213	0.988363
ENSMUSG00000024036	ENSMUSG00000024036	Slc37a1	191068084104452	0.0220784	0.196501	0.112357	0.91054	0.988363
ENSMUSG00000024397	ENSMUSG00000024397	Aif1	673288926497182	0.0305572	0.2769	0.110355	0.912128	0.988363
ENSMUSG00000024604	ENSMUSG00000024604	Rbm22	606410309101368	0.0114125	0.113797	0.100288	0.920115	0.988363
ENSMUSG00000024999	ENSMUSG00000024999	Noc3l	322674517211399	-0.0138503	0.131415	-0.105393	0.916064	0.988363
ENSMUSG00000025147	ENSMUSG00000025147	Mob2	622478436731867	-0.0103715	0.10818	-0.0958724	0.923622	0.988363
ENSMUSG00000025967	ENSMUSG00000025967	Eef1b2	253694483953608	0.00936008	0.0878413	0.106557	0.915141	0.988363
ENSMUSG00000026020	ENSMUSG00000026020	Nop58	11799738944298	0.0117728	0.120119	0.0980098	0.921925	0.988363
ENSMUSG00000026135	ENSMUSG00000026135	Zfp142	84302655133494	0.0118221	0.125309	0.0943439	0.924836	0.988363
ENSMUSG00000026177	ENSMUSG00000026177	Slc11a1	490863286782779	0.0325739	0.330248	0.0986345	0.921428	0.988363
ENSMUSG00000026301	ENSMUSG00000026301	Iqca1	582248969569143	0.0238808	0.253763	0.0941067	0.925024	0.988363
ENSMUSG00000026430	ENSMUSG00000026430	Rassf5	596459888956157	0.0114992	0.103662	0.110929	0.911672	0.988363
ENSMUSG00000026668	ENSMUSG00000026668	Ucma	208556391689177	-0.0591968	0.619026	-0.095629	0.923815	0.988363
ENSMUSG00000026889	ENSMUSG00000026889	Rbm18	687864371773191	-0.0101	0.0917488	-0.110083	0.912343	0.988363
ENSMUSG00000027245	ENSMUSG00000027245	Hypk	813409994025143	0.0229159	0.219185	0.10455	0.916733	0.988363
ENSMUSG00000027722	ENSMUSG00000027722	Afg2a	21752713279415	0.0145667	0.144927	0.100511	0.919939	0.988363
ENSMUSG00000027944	ENSMUSG00000027944	Hax1	373290565271762	-0.0124985	0.126479	-0.0988188	0.921282	0.988363
ENSMUSG00000028394	ENSMUSG00000028394	Pole3	447835407636773	0.0127966	0.117568	0.108845	0.913326	0.988363
ENSMUSG00000028411	ENSMUSG00000028411	Aptx	551165154965469	-0.0111428	0.0996846	-0.11178	0.910997	0.988363
ENSMUSG00000028582	ENSMUSG00000028582	Cc2d1b	819276677473783	-0.012387	0.116053	-0.106736	0.914998	0.988363
ENSMUSG00000028753	ENSMUSG00000028753	Vwa5b1	107037123142795	-0.0106428	0.106981	-0.0994833	0.920755	0.988363
ENSMUSG00000028998	ENSMUSG00000028998	Tomm7	750709441176812	-0.0135973	0.143544	-0.0947259	0.924533	0.988363
ENSMUSG00000029174	ENSMUSG00000029174	Tbc1d1	527859451621327	0.00972353	0.098727	0.0984891	0.921544	0.988363
ENSMUSG00000029207	ENSMUSG00000029207	Apbb2	102634794061642	-0.0104774	0.110838	-0.0945286	0.924689	0.988363
ENSMUSG00000029433	ENSMUSG00000029433	Diablo	184913389886317	0.0200473	0.181549	0.110424	0.912073	0.988363
ENSMUSG00000029438	ENSMUSG00000029438	Bcl7a	107754273147418	-0.00778663	0.0807268	-0.0964566	0.923158	0.988363
ENSMUSG00000030101	ENSMUSG00000030101	Sumf1	559956164542329	0.0109742	0.100205	0.109518	0.912792	0.988363
ENSMUSG00000030298	ENSMUSG00000030298	Sec13	842372363177971	0.00962427	0.0967823	0.0994425	0.920787	0.988363
ENSMUSG00000030306	ENSMUSG00000030306	Tmtc1	147294901712818	-0.00800205	0.0803849	-0.0995467	0.920704	0.988363
ENSMUSG00000030888	ENSMUSG00000030888	Rrp8	223736536896884	0.0183119	0.168689	0.108554	0.913556	0.988363
ENSMUSG00000030917	ENSMUSG00000030917	Ldaf1	136440735781951	0.0226021	0.212228	0.106499	0.915186	0.988363
ENSMUSG00000031134	ENSMUSG00000031134	Rbmx	123437837849442	-0.00974588	0.0981666	-0.0992789	0.920917	0.988363
ENSMUSG00000031227	ENSMUSG00000031227	Magee1	4530718260037	-0.0110412	0.100944	-0.109379	0.912902	0.988363
ENSMUSG00000031533	ENSMUSG00000031533	Mrps31	434999417531569	-0.0138314	0.134944	-0.102498	0.918361	0.988363
ENSMUSG00000031789	ENSMUSG00000031789	Cngb1	257201527647284	-0.0166481	0.163102	-0.102072	0.9187	0.988363
ENSMUSG00000031959	ENSMUSG00000031959	Wdr59	704109351622658	0.0109162	0.107331	0.101706	0.91899	0.988363
ENSMUSG00000031962	ENSMUSG00000031962	Cdh15	708726658060146	0.0321087	0.292197	0.109887	0.912499	0.988363
ENSMUSG00000032243	ENSMUSG00000032243	Itga11	407816215294089	-0.0388987	0.365427	-0.106447	0.915227	0.988363
ENSMUSG00000032298	ENSMUSG00000032298	Neil1	258659332066382	0.0191924	0.171396	0.111977	0.910842	0.988363
ENSMUSG00000032360	ENSMUSG00000032360	Hcrtr2	121796893038819	0.0195122	0.201777	0.0967018	0.922963	0.988363
ENSMUSG00000032393	ENSMUSG00000032393	Dpp8	312793057596903	0.00926853	0.0862637	0.107444	0.914437	0.988363
ENSMUSG00000032452	ENSMUSG00000032452	Clstn2	158308303314938	0.00817711	0.086755	0.0942552	0.924906	0.988363
ENSMUSG00000032475	ENSMUSG00000032475	Nck1	401130425553646	-0.0124722	0.12882	-0.0968194	0.92287	0.988363
ENSMUSG00000032615	ENSMUSG00000032615	Nt5m	654451213644283	0.0106195	0.11041	0.0961824	0.923376	0.988363
ENSMUSG00000032841	ENSMUSG00000032841	Prr5l	361112892625637	-0.012638	0.133536	-0.0946412	0.9246	0.988363
ENSMUSG00000033361	ENSMUSG00000033361	Prrg3	122001235829838	-0.0105804	0.104044	-0.101692	0.919001	0.988363
ENSMUSG00000034744	ENSMUSG00000034744	Nagk	8015748534378	-0.0127139	0.11689	-0.108768	0.913386	0.988363
ENSMUSG00000035000	ENSMUSG00000035000	Dpp4	428407521626152	-0.041442	0.429771	-0.0964282	0.923181	0.988363
ENSMUSG00000035299	ENSMUSG00000035299	Mid1	298911806810473	-0.0457904	0.474723	-0.0964571	0.923158	0.988363
ENSMUSG00000035726	ENSMUSG00000035726	Supt16	141450888051707	0.00991051	0.0891103	0.111216	0.911445	0.988363
ENSMUSG00000035847	ENSMUSG00000035847	Ids	906331047513852	0.00777546	0.0807294	0.096315	0.92327	0.988363
ENSMUSG00000036023	ENSMUSG00000036023	Parp2	352021984411681	-0.0143807	0.141055	-0.101951	0.918795	0.988363
ENSMUSG00000036167	ENSMUSG00000036167	Pphln1	681070320500922	-0.00990533	0.100853	-0.0982151	0.921762	0.988363
ENSMUSG00000036718	ENSMUSG00000036718	Micall2	134157383026321	0.0255064	0.255378	0.0998769	0.920442	0.988363
ENSMUSG00000036880	ENSMUSG00000036880	Acaa2	393664080001763	0.0139151	0.145908	0.095369	0.924022	0.988363
ENSMUSG00000036904	ENSMUSG00000036904	Fzd8	131126376123939	0.0175898	0.178313	0.0986453	0.92142	0.988363
ENSMUSG00000037531	ENSMUSG00000037531	Mrpl47	293878964474943	0.0139929	0.124594	0.112307	0.91058	0.988363
ENSMUSG00000037610	ENSMUSG00000037610	Kcnmb2	720697789310236	-0.0295219	0.281446	-0.104894	0.91646	0.988363
ENSMUSG00000038014	ENSMUSG00000038014	Fam120a	221638272956339	-0.00824455	0.0778674	-0.105879	0.915678	0.988363
ENSMUSG00000038181	ENSMUSG00000038181	Chpf2	144423456773246	-0.0121748	0.12785	-0.0952273	0.924134	0.988363
ENSMUSG00000038208	ENSMUSG00000038208	Pgap3	848429888530102	0.0251414	0.231533	0.108587	0.91353	0.988363
ENSMUSG00000038267	ENSMUSG00000038267	Slc22a23	145444910877535	0.00851798	0.0825609	0.103172	0.917826	0.988363
ENSMUSG00000038459	ENSMUSG00000038459	Abhd17c	26232905600804	-0.0130122	0.132108	-0.0984972	0.921538	0.988363
ENSMUSG00000038481	ENSMUSG00000038481	Cdk19	876850240716907	-0.00992659	0.0958236	-0.103592	0.917493	0.988363
ENSMUSG00000038542	ENSMUSG00000038542	Pcid2	602216663709195	-0.0102925	0.100935	-0.101971	0.918779	0.988363
ENSMUSG00000038766	ENSMUSG00000038766	Gabpb2	644779736075773	-0.0125386	0.112686	-0.111271	0.911402	0.988363
ENSMUSG00000038845	ENSMUSG00000038845	Phb1	681842943686191	-0.0100124	0.0894914	-0.111881	0.910918	0.988363
ENSMUSG00000039195	ENSMUSG00000039195	Bbln	507400593934785	0.0187877	0.18509	0.101506	0.919149	0.988363
ENSMUSG00000039385	ENSMUSG00000039385	Cdh6	458808222351341	-0.014694	0.152532	-0.0963339	0.923255	0.988363
ENSMUSG00000039452	ENSMUSG00000039452	Snx22	278772770979169	-0.0144626	0.153619	-0.0941464	0.924993	0.988363
ENSMUSG00000039632	ENSMUSG00000039632	Odad3	130637815654931	0.0189032	0.199389	0.0948057	0.924469	0.988363
ENSMUSG00000039763	ENSMUSG00000039763	Dnajc28	256150935962264	-0.0178581	0.173715	-0.102801	0.918121	0.988363
ENSMUSG00000039851	ENSMUSG00000039851	Epcip	461584244599153	0.0462033	0.426891	0.108232	0.913812	0.988363
ENSMUSG00000040007	ENSMUSG00000040007	Bahd1	441972586383297	0.010583	0.105825	0.100005	0.920341	0.988363
ENSMUSG00000040025	ENSMUSG00000040025	Ythdf2	590497520931153	0.0120093	0.117821	0.101929	0.918813	0.988363
ENSMUSG00000040174	ENSMUSG00000040174	Alkbh3	211206223789985	-0.0159741	0.149094	-0.107141	0.914677	0.988363
ENSMUSG00000040297	ENSMUSG00000040297	Suco	100852930746713	0.0130605	0.135907	0.096099	0.923442	0.988363
ENSMUSG00000040490	ENSMUSG00000040490	Lrfn2	354020962573988	-0.0136763	0.135236	-0.101129	0.919448	0.988363
ENSMUSG00000040651	ENSMUSG00000040651	Tasor	963005641419347	-0.0130358	0.121	-0.107734	0.914207	0.988363
ENSMUSG00000040688	ENSMUSG00000040688	Tbl3	57615550819442	0.0111386	0.114173	0.0975594	0.922282	0.988363
ENSMUSG00000041135	ENSMUSG00000041135	Ripk2	95097943601204	-0.0200807	0.207419	-0.0968122	0.922876	0.988363
ENSMUSG00000041926	ENSMUSG00000041926	Rnpep	76209795642044	-0.0101785	0.104818	-0.097106	0.922642	0.988363
ENSMUSG00000042369	ENSMUSG00000042369	Rbm45	413276025288271	-0.0130313	0.137251	-0.0949446	0.924359	0.988363
ENSMUSG00000042408	ENSMUSG00000042408	Zmym6	106748915446101	-0.0135081	0.136768	-0.0987672	0.921323	0.988363
ENSMUSG00000042447	ENSMUSG00000042447	Mios	344948239224653	0.0128418	0.126521	0.1015	0.919154	0.988363
ENSMUSG00000042709	ENSMUSG00000042709	Atpaf2	447375782515558	0.0103626	0.107526	0.0963727	0.923225	0.988363
ENSMUSG00000043549	ENSMUSG00000043549	Fam90a1b	390265676662748	0.0533507	0.490687	0.108726	0.913419	0.988363
ENSMUSG00000043556	ENSMUSG00000043556	Fbxl7	432669131758516	0.0418405	0.377326	0.110887	0.911706	0.988363
ENSMUSG00000044674	ENSMUSG00000044674	Fzd1	271115611815372	0.0194437	0.178378	0.109002	0.913201	0.988363
ENSMUSG00000044734	ENSMUSG00000044734	Serpinb1a	400522338857385	-0.0195935	0.180249	-0.108703	0.913438	0.988363
ENSMUSG00000045246	ENSMUSG00000045246	Kcng4	16936789581849	0.0243281	0.223895	0.108659	0.913473	0.988363
ENSMUSG00000047547	ENSMUSG00000047547	Cltb	382370598701336	0.00823929	0.0827108	0.0996157	0.920649	0.988363
ENSMUSG00000047649	ENSMUSG00000047649	Polr1g	357836741890635	-0.0129347	0.127996	-0.101055	0.919507	0.988363
ENSMUSG00000047843	ENSMUSG00000047843	Bri3	140240918806291	0.0194819	0.197356	0.0987148	0.921365	0.988363
ENSMUSG00000047866	ENSMUSG00000047866	Lonp2	183110193251652	0.0106329	0.0948596	0.112091	0.910752	0.988363
ENSMUSG00000047989	ENSMUSG00000047989	Ino80c	488371863269166	0.0111136	0.105507	0.105335	0.91611	0.988363
ENSMUSG00000048347	ENSMUSG00000048347	Pcdhb18	13193601448042	-0.0228075	0.233526	-0.0976661	0.922197	0.988363
ENSMUSG00000048988	ENSMUSG00000048988	Elfn1	437828899864857	0.0139041	0.147208	0.0944519	0.92475	0.988363
ENSMUSG00000049550	ENSMUSG00000049550	Clip1	268684541970322	0.00860856	0.0773465	0.111299	0.91138	0.988363
ENSMUSG00000049583	ENSMUSG00000049583	Grm5	200443874547512	0.00806595	0.081173	0.0993674	0.920847	0.988363
ENSMUSG00000050064	ENSMUSG00000050064	Zfp697	158336271520805	0.0206982	0.196203	0.105494	0.915984	0.988363
ENSMUSG00000050132	ENSMUSG00000050132	Sarm1	515828895267893	-0.0166694	0.16181	-0.103018	0.917949	0.988363
ENSMUSG00000050188	ENSMUSG00000050188	Lsm10	103976056583697	-0.0231388	0.243533	-0.095013	0.924304	0.988363
ENSMUSG00000050229	ENSMUSG00000050229	Pigm	307750252511537	0.0188661	0.18312	0.103026	0.917942	0.988363
ENSMUSG00000050846	ENSMUSG00000050846	Zfp623	258379400733924	-0.0162197	0.167648	-0.0967483	0.922926	0.988363
ENSMUSG00000050890	ENSMUSG00000050890	Pdik1l	28352328639133	-0.0154037	0.14839	-0.103806	0.917323	0.988363
ENSMUSG00000050947	ENSMUSG00000050947	Amigo1	206009195763188	0.00916534	0.0833887	0.109911	0.91248	0.988363
ENSMUSG00000051224	ENSMUSG00000051224	Tceanc	54547167140991	0.0284353	0.268565	0.105879	0.915679	0.988363
ENSMUSG00000051502	ENSMUSG00000051502	Ufsp1	289691179414499	-0.0140939	0.145995	-0.0965371	0.923094	0.988363
ENSMUSG00000052188	ENSMUSG00000052188	Gm14964	467897959050112	-0.0312549	0.279151	-0.111964	0.910852	0.988363
ENSMUSG00000052563	ENSMUSG00000052563	D930048N14Rik	837161403399258	0.0246941	0.247937	0.0995982	0.920663	0.988363
ENSMUSG00000052707	ENSMUSG00000052707	Tnrc6a	386325180561029	0.0103828	0.103195	0.100613	0.919857	0.988363
ENSMUSG00000053110	ENSMUSG00000053110	Yap1	32553754086629	-0.0151497	0.139564	-0.108549	0.91356	0.988363
ENSMUSG00000053134	ENSMUSG00000053134	Supt7l	30110570557808	-0.0122883	0.115424	-0.106462	0.915215	0.988363
ENSMUSG00000054034	ENSMUSG00000054034	Tceal5	534647908240433	-0.0139231	0.131415	-0.105948	0.915624	0.988363
ENSMUSG00000056144	ENSMUSG00000056144	Trim34a	363050853158418	-0.0355194	0.343666	-0.103354	0.917682	0.988363
ENSMUSG00000057156	ENSMUSG00000057156	Homez	317264460362055	-0.0139259	0.13809	-0.100847	0.919672	0.988363
ENSMUSG00000057522	ENSMUSG00000057522	Spop	251491387923448	-0.00831666	0.0774536	-0.107376	0.914491	0.988363
ENSMUSG00000057789	ENSMUSG00000057789	Bak1	17288703863572	-0.0196309	0.18456	-0.106366	0.915292	0.988363
ENSMUSG00000060206	ENSMUSG00000060206	Zfp462	133895838999431	0.0106646	0.104774	0.101787	0.918926	0.988363
ENSMUSG00000060572	ENSMUSG00000060572	Mfap2	686779411868438	-0.0289202	0.305294	-0.0947289	0.92453	0.988363
ENSMUSG00000060675	ENSMUSG00000060675	Plaat3	951998571598593	-0.0106875	0.101121	-0.10569	0.915829	0.988363
ENSMUSG00000062563	ENSMUSG00000062563	Cys1	210293349162787	-0.0203612	0.206779	-0.0984681	0.921561	0.988363
ENSMUSG00000062619	ENSMUSG00000062619	2310039H08Rik	4755872057149	0.0436094	0.394506	0.110542	0.91198	0.988363
ENSMUSG00000062937	ENSMUSG00000062937	Mtap	297529420856107	0.014925	0.14543	0.102627	0.918259	0.988363
ENSMUSG00000063145	ENSMUSG00000063145	Bbs5	326205195634168	0.0140339	0.127663	0.109929	0.912465	0.988363
ENSMUSG00000063236	ENSMUSG00000063236	1110038F14Rik	20685069091749	0.0162906	0.160881	0.101259	0.919345	0.988363
ENSMUSG00000068284	ENSMUSG00000068284	Usf3	771606441114522	0.0102675	0.099564	0.103124	0.917864	0.988363
ENSMUSG00000068551	ENSMUSG00000068551	Zfp467	5623262016138	0.0155399	0.144971	0.107193	0.914636	0.988363
ENSMUSG00000069744	ENSMUSG00000069744	Psmb3	792949814600875	0.0118476	0.121429	0.0975688	0.922275	0.988363
ENSMUSG00000070436	ENSMUSG00000070436	Serpinh1	350744548100726	0.0131765	0.135118	0.0975186	0.922315	0.988363
ENSMUSG00000070498	ENSMUSG00000070498	Tmem132b	142982635350037	-0.0094854	0.0896005	-0.105863	0.915691	0.988363
ENSMUSG00000071679	ENSMUSG00000071679	Rtl4	699691369569992	-0.0260732	0.261561	-0.0996833	0.920596	0.988363
ENSMUSG00000072694	ENSMUSG00000072694	Gm57857	211901009402299	-0.01005	0.0891845	-0.112688	0.910278	0.988363
ENSMUSG00000072946	ENSMUSG00000072946	Ptgr2	100980063348983	-0.011621	0.115808	-0.100347	0.920069	0.988363
ENSMUSG00000073468	ENSMUSG00000073468	Sft2d1	323116910268224	0.0131324	0.134528	0.0976182	0.922235	0.988363
ENSMUSG00000073633	ENSMUSG00000073633	Fbxo36	763299036727504	0.0291471	0.263109	0.11078	0.911791	0.988363
ENSMUSG00000074793	ENSMUSG00000074793	Hspa12b	182593177528693	0.0221805	0.19865	0.111656	0.911096	0.988363
ENSMUSG00000074826	ENSMUSG00000074826	Ramacl	322986724679691	0.036262	0.376826	0.0962301	0.923338	0.988363
ENSMUSG00000075227	ENSMUSG00000075227	Znhit2	273284055645674	0.0199352	0.190457	0.10467	0.916637	0.988363
ENSMUSG00000075705	ENSMUSG00000075705	Msrb1	197398377178316	0.0175159	0.185725	0.0943108	0.924862	0.988363
ENSMUSG00000079477	ENSMUSG00000079477	Rab7	453694237025783	0.00916065	0.0849462	0.107841	0.914122	0.988363
ENSMUSG00000083716	ENSMUSG00000083716	Gm13436	644785400618234	-0.0304847	0.276252	-0.110351	0.912131	0.988363
ENSMUSG00000084786	ENSMUSG00000084786	Ubl5	150413901030156	-0.00986703	0.0894508	-0.110307	0.912166	0.988363
ENSMUSG00000085438	ENSMUSG00000085438	Oip5os1	387654399926826	-0.0101584	0.106099	-0.0957448	0.923723	0.988363
ENSMUSG00000085526	ENSMUSG00000085526	Gm16083	323278788854906	-0.0465314	0.462232	-0.100667	0.919815	0.988363
ENSMUSG00000086272	ENSMUSG00000086272	BC039966	659741758875422	0.0248955	0.254398	0.0978605	0.922043	0.988363
ENSMUSG00000091476	ENSMUSG00000091476	Catspere2	655802155557711	-0.0291165	0.270651	-0.10758	0.914329	0.988363
ENSMUSG00000091971	ENSMUSG00000091971	Hspa1a	740895954480626	0.0321905	0.30956	0.103988	0.917179	0.988363
ENSMUSG00000096753	ENSMUSG00000096753	Fam181a	819807730246895	0.0306274	0.313816	0.0975968	0.922253	0.988363
ENSMUSG00000097328	ENSMUSG00000097328	Tnfsf12	1103876080624	-0.0257009	0.235452	-0.109156	0.913079	0.988363
ENSMUSG00000102533	ENSMUSG00000102533	Gm37226	434582622731972	0.0439643	0.406368	0.108188	0.913846	0.988363
ENSMUSG00000102976	ENSMUSG00000102976	Zc3h11a	14527342207022	-0.0193915	0.19882	-0.0975331	0.922303	0.988363
ENSMUSG00000104494	ENSMUSG00000104494	Gm37111	657989881807224	-0.0292287	0.302949	-0.0964806	0.923139	0.988363
ENSMUSG00000104814	ENSMUSG00000104814	Gm42979	134082830463179	-0.017076	0.170381	-0.100222	0.920168	0.988363
ENSMUSG00000105135	ENSMUSG00000105135	Gm43667	459887210765156	0.0304079	0.298167	0.101983	0.91877	0.988363
ENSMUSG00000108350	ENSMUSG00000108350	Gm44950	174260666486235	0.0160142	0.148371	0.107934	0.914048	0.988363
ENSMUSG00000115148	ENSMUSG00000115148	Gm49125	601570165782161	0.028253	0.281942	0.100208	0.920179	0.988363
ENSMUSG00000120162	ENSMUSG00000120162	Gm5817	723857478683342	0.0235704	0.234413	0.100551	0.919907	0.988363
ENSMUSG00000121583	ENSMUSG00000121583	Gm57852	127732096634555	-0.00985837	0.0911763	-0.108124	0.913897	0.988363
ENSMUSG00000121606	ENSMUSG00000121606	Akap17a	190311537879834	0.0506108	0.500603	0.1011	0.919471	0.988363
ENSMUSG00000002372	ENSMUSG00000002372	Ranbp3	163428582265412	-0.0110477	0.117714	-0.0938521	0.925227	0.988418
ENSMUSG00000003731	ENSMUSG00000003731	Kpna6	214509348209878	0.00684675	0.0742964	0.0921546	0.926575	0.988418
ENSMUSG00000005687	ENSMUSG00000005687	Bcas2	120935913021813	0.00731693	0.079919	0.0915543	0.927052	0.988418
ENSMUSG00000010663	ENSMUSG00000010663	Fads1	466561326796747	-0.00809834	0.0875031	-0.0925491	0.926262	0.988418
ENSMUSG00000019808	ENSMUSG00000019808	Adat2	597974914034093	-0.0271753	0.291428	-0.0932489	0.925706	0.988418
ENSMUSG00000020593	ENSMUSG00000020593	Lpin1	117279959698604	0.00734144	0.0802169	0.0915198	0.92708	0.988418
ENSMUSG00000022894	ENSMUSG00000022894	Adamts5	670093495114474	0.0232495	0.24796	0.0937632	0.925297	0.988418
ENSMUSG00000026017	ENSMUSG00000026017	Carf	418618575931163	-0.0104369	0.11333	-0.0920933	0.926624	0.988418
ENSMUSG00000026764	ENSMUSG00000026764	Kif5c	112711436938783	-0.00689048	0.0750482	-0.0918141	0.926846	0.988418
ENSMUSG00000027522	ENSMUSG00000027522	Stx16	237783046916145	0.00722905	0.0776287	0.0931234	0.925806	0.988418
ENSMUSG00000027864	ENSMUSG00000027864	Ptgfrn	414568189615706	0.0135378	0.145562	0.093004	0.9259	0.988418
ENSMUSG00000028049	ENSMUSG00000028049	Scamp3	786855989842496	0.00881539	0.0962845	0.0915557	0.927051	0.988418
ENSMUSG00000028693	ENSMUSG00000028693	Nasp	356723825220521	0.0116672	0.12564	0.0928626	0.926013	0.988418
ENSMUSG00000031483	ENSMUSG00000031483	Erlin2	160122393803924	-0.00791764	0.0845459	-0.093649	0.925388	0.988418
ENSMUSG00000032419	ENSMUSG00000032419	Tbx18	336512162183195	0.0384535	0.417656	0.0920698	0.926643	0.988418
ENSMUSG00000033257	ENSMUSG00000033257	Ttll4	632060107902635	-0.00899632	0.0983044	-0.0915149	0.927083	0.988418
ENSMUSG00000033318	ENSMUSG00000033318	Gstt2	141878762339052	0.0203061	0.220684	0.0920144	0.926687	0.988418
ENSMUSG00000035184	ENSMUSG00000035184	Fam124a	386615972861061	0.0105901	0.113812	0.0930489	0.925865	0.988418
ENSMUSG00000037313	ENSMUSG00000037313	Tacc3	13436674662145	0.0155979	0.170117	0.091689	0.926945	0.988418
ENSMUSG00000042632	ENSMUSG00000042632	Pla2g6	485532098632372	0.0102745	0.110259	0.0931856	0.925756	0.988418
ENSMUSG00000043090	ENSMUSG00000043090	Zfp866	559126552163012	0.0110213	0.118348	0.0931261	0.925803	0.988418
ENSMUSG00000046688	ENSMUSG00000046688	Tifa	966012174319448	0.0202324	0.220658	0.0916915	0.926943	0.988418
ENSMUSG00000050323	ENSMUSG00000050323	Ndufaf6	1577142412449	-0.0152396	0.166194	-0.0916973	0.926939	0.988418
ENSMUSG00000059970	ENSMUSG00000059970	Hspa2	511469413762586	-0.0143433	0.154176	-0.0930316	0.925878	0.988418
ENSMUSG00000060636	ENSMUSG00000060636	Rpl35a	117237852514332	0.0138511	0.150814	0.0918423	0.926823	0.988418
ENSMUSG00000064043	ENSMUSG00000064043	Trerf1	858271090507496	-0.0115439	0.125772	-0.0917842	0.926869	0.988418
ENSMUSG00000091890	ENSMUSG00000091890	A830073O21Rik	956817531928921	0.0187247	0.202509	0.0924638	0.92633	0.988418
ENSMUSG00000096351	ENSMUSG00000096351	Samd11	135664403698114	0.0189393	0.206921	0.0915289	0.927072	0.988418
ENSMUSG00000106383	ENSMUSG00000106383	E330034L11Rik	156365143821964	-0.0180252	0.196356	-0.0917988	0.926858	0.988418
ENSMUSG00000031996	ENSMUSG00000031996	Aplp2	134685833292338	-0.00885267	0.0971722	-0.0911029	0.927411	0.988596
ENSMUSG00000034336	ENSMUSG00000034336	Ina	458187720440495	0.00725767	0.0797158	0.0910443	0.927457	0.988596
ENSMUSG00000117592	ENSMUSG00000117592	Gm46603	529608354163056	0.0265287	0.291182	0.0911069	0.927408	0.988596
ENSMUSG00000000346	ENSMUSG00000000346	Dazap2	19301377437425	-0.00883232	0.0981648	-0.0899743	0.928308	0.988736
ENSMUSG00000001986	ENSMUSG00000001986	Gria3	186264423241039	0.00983052	0.108339	0.0907388	0.9277	0.988736
ENSMUSG00000005148	ENSMUSG00000005148	Klf5	987533012188604	0.0179249	0.202715	0.0884241	0.92954	0.988736
ENSMUSG00000016619	ENSMUSG00000016619	Nup50	976138575110347	-0.00793689	0.0908689	-0.0873443	0.930398	0.988736
ENSMUSG00000017692	ENSMUSG00000017692	Rhbdl3	468235931850017	-0.0105193	0.116148	-0.0905682	0.927836	0.988736
ENSMUSG00000018697	ENSMUSG00000018697	Aatf	297276713317132	-0.0151747	0.168942	-0.0898217	0.928429	0.988736
ENSMUSG00000020069	ENSMUSG00000020069	Hnrnph3	107597902269089	0.00905	0.104779	0.0863723	0.93117	0.988736
ENSMUSG00000020230	ENSMUSG00000020230	Prmt2	289300759918211	0.00687007	0.0778416	0.088257	0.929672	0.988736
ENSMUSG00000020783	ENSMUSG00000020783	Ncbp3	523143458649765	-0.00905864	0.103562	-0.0874709	0.930297	0.988736
ENSMUSG00000021124	ENSMUSG00000021124	Vti1b	196285204181966	0.00673785	0.0766214	0.0879369	0.929927	0.988736
ENSMUSG00000021127	ENSMUSG00000021127	Zfp36l1	425088178905931	-0.0104309	0.118987	-0.0876639	0.930144	0.988736
ENSMUSG00000021340	ENSMUSG00000021340	Gpld1	269522466646755	0.00697318	0.0783839	0.0889619	0.929112	0.988736
ENSMUSG00000022672	ENSMUSG00000022672	Prkdc	585195782793402	0.00972567	0.108146	0.0899306	0.928342	0.988736
ENSMUSG00000022768	ENSMUSG00000022768	Ccdc116	101112561820957	0.0183008	0.207916	0.0880201	0.929861	0.988736
ENSMUSG00000022956	ENSMUSG00000022956	Atp5po	141885534532011	-0.00901775	0.0996386	-0.0905046	0.927886	0.988736
ENSMUSG00000024038	ENSMUSG00000024038	Ndufv3	122999636409028	0.0103899	0.116697	0.0890331	0.929056	0.988736
ENSMUSG00000024248	ENSMUSG00000024248	Cox7a2l	123757058381076	0.0103711	0.114858	0.0902948	0.928053	0.988736
ENSMUSG00000024382	ENSMUSG00000024382	Ercc3	646482019180222	-0.0101321	0.116852	-0.086709	0.930903	0.988736
ENSMUSG00000025578	ENSMUSG00000025578	Cbx8	20849280412221	0.0135111	0.152974	0.0883229	0.92962	0.988736
ENSMUSG00000025791	ENSMUSG00000025791	Pgm1	256251556447653	0.00647188	0.0750106	0.0862795	0.931244	0.988736
ENSMUSG00000026478	ENSMUSG00000026478	Lamc1	783863563563064	0.00880203	0.101088	0.087073	0.930613	0.988736
ENSMUSG00000026632	ENSMUSG00000026632	Tatdn3	479710681828851	0.0108192	0.121122	0.0893249	0.928824	0.988736
ENSMUSG00000028636	ENSMUSG00000028636	Ppcs	111918625046174	0.0195086	0.218708	0.089199	0.928924	0.988736
ENSMUSG00000029146	ENSMUSG00000029146	Snx17	171802679592661	-0.0075831	0.0854391	-0.0887544	0.929277	0.988736
ENSMUSG00000030403	ENSMUSG00000030403	Vasp	328902641178801	-0.013491	0.153245	-0.0880357	0.929848	0.988736
ENSMUSG00000030413	ENSMUSG00000030413	Pglyrp1	528427279163341	0.0305865	0.341391	0.0895939	0.92861	0.988736
ENSMUSG00000031068	ENSMUSG00000031068	Glrx3	948003139151766	0.0110598	0.125946	0.0878145	0.930024	0.988736
ENSMUSG00000031224	ENSMUSG00000031224	Magee2	354729552531075	-0.0133726	0.152137	-0.0878982	0.929958	0.988736
ENSMUSG00000031231	ENSMUSG00000031231	Cox7b	258612645360108	-0.00845403	0.0960797	-0.0879898	0.929885	0.988736
ENSMUSG00000031299	ENSMUSG00000031299	Pdha1	383909466734487	-0.00715507	0.0827043	-0.0865139	0.931058	0.988736
ENSMUSG00000032942	ENSMUSG00000032942	Ucp3	112029166664372	-0.0185415	0.206395	-0.0898352	0.928418	0.988736
ENSMUSG00000034105	ENSMUSG00000034105	Meak7	20866034794479	-0.0119659	0.135992	-0.0879903	0.929884	0.988736
ENSMUSG00000036422	ENSMUSG00000036422	Pcdh8	627911951696054	-0.0158268	0.177211	-0.0893101	0.928835	0.988736
ENSMUSG00000037016	ENSMUSG00000037016	Frem2	648955722826269	-0.0220477	0.24672	-0.0893631	0.928793	0.988736
ENSMUSG00000039167	ENSMUSG00000039167	Adgrl4	282857928631638	0.0150175	0.172315	0.0871513	0.930551	0.988736
ENSMUSG00000039533	ENSMUSG00000039533	Mmd2	328743536824601	0.00737958	0.0832417	0.0886525	0.929358	0.988736
ENSMUSG00000041057	ENSMUSG00000041057	Wdr43	547020657423843	0.0112547	0.127093	0.088555	0.929436	0.988736
ENSMUSG00000044164	ENSMUSG00000044164	Rnf182	156576017777767	-0.018688	0.214412	-0.0871595	0.930545	0.988736
ENSMUSG00000044229	ENSMUSG00000044229	Nxpe4	32881993437301	0.0109974	0.126096	0.0872143	0.930501	0.988736
ENSMUSG00000045179	ENSMUSG00000045179	Sox3	384621751354425	-0.0323066	0.373075	-0.0865955	0.930993	0.988736
ENSMUSG00000045912	ENSMUSG00000045912	C2cd4c	378757287273334	0.0147172	0.168445	0.0873708	0.930377	0.988736
ENSMUSG00000046229	ENSMUSG00000046229	Scand1	230137855789043	-0.0481289	0.536595	-0.0896931	0.928531	0.988736
ENSMUSG00000052031	ENSMUSG00000052031	Tagap1	311713052762172	0.0108452	0.125505	0.0864124	0.931139	0.988736
ENSMUSG00000053012	ENSMUSG00000053012	Krcc1	329430066852055	-0.013491	0.155952	-0.0865076	0.931063	0.988736
ENSMUSG00000055945	ENSMUSG00000055945	Prr18	12319615629453	0.00975803	0.108869	0.0896307	0.928581	0.988736
ENSMUSG00000066149	ENSMUSG00000066149	Cdc26	34580907506662	0.0140109	0.154662	0.0905902	0.927818	0.988736
ENSMUSG00000071398	ENSMUSG00000071398	2410004P03Rik	12424200963523	-0.019081	0.215949	-0.0883587	0.929592	0.988736
ENSMUSG00000074591	ENSMUSG00000074591	Ankub1	119243451730825	0.0197517	0.227646	0.0867652	0.930858	0.988736
ENSMUSG00000078302	ENSMUSG00000078302	Foxd1	265871884986171	-0.0484913	0.562151	-0.0862603	0.931259	0.988736
ENSMUSG00000097623	ENSMUSG00000097623	B230323A14Rik	223310538817765	0.0174941	0.193855	0.0902434	0.928094	0.988736
ENSMUSG00000102602	ENSMUSG00000102602	A930004J17Rik	150852593344484	-0.0173499	0.199718	-0.0868722	0.930773	0.988736
ENSMUSG00000104279	ENSMUSG00000104279	Gm38300	357051779069439	0.0308877	0.357979	0.0862835	0.931241	0.988736
ENSMUSG00000113047	ENSMUSG00000113047	Gm47469	126975420052428	-0.0161434	0.1854	-0.0870736	0.930613	0.988736
ENSMUSG00000094410	ENSMUSG00000094410	Zbed6	689723269474625	-0.0115253	0.134132	-0.0859247	0.931526	0.988946
ENSMUSG00000002346	ENSMUSG00000002346	Slc25a42	658731579439773	0.0105027	0.122363	0.0858328	0.931599	0.98895
ENSMUSG00000006457	ENSMUSG00000006457	Actn3	304854787712659	-0.0362874	0.424054	-0.0855726	0.931806	0.989096
ENSMUSG00000027327	ENSMUSG00000027327	Adissp	103625520858369	-0.011843	0.139741	-0.0847495	0.932461	0.989121
ENSMUSG00000028132	ENSMUSG00000028132	Tlcd4	729839179702947	-0.0128355	0.151375	-0.0847926	0.932426	0.989121
ENSMUSG00000032594	ENSMUSG00000032594	Ip6k1	510204043761281	-0.00594076	0.0697605	-0.0851594	0.932135	0.989121
ENSMUSG00000038888	ENSMUSG00000038888	Ctu1	173871370455718	0.0141405	0.166613	0.0848699	0.932365	0.989121
ENSMUSG00000040738	ENSMUSG00000040738	Ints8	584919456652752	-0.00961247	0.112858	-0.0851734	0.932124	0.989121
ENSMUSG00000048001	ENSMUSG00000048001	Hes5	248243411104083	-0.0189177	0.223195	-0.0847584	0.932453	0.989121
ENSMUSG00000057069	ENSMUSG00000057069	Ero1b	362535937904998	0.0111153	0.131277	0.084671	0.932523	0.989121
ENSMUSG00000057110	ENSMUSG00000057110	Cntrl	502405856057935	0.0095611	0.112628	0.084891	0.932348	0.989121
ENSMUSG00000107877	ENSMUSG00000107877	4933427D14Rik	171821487348275	0.0176013	0.207193	0.0849514	0.9323	0.989121
ENSMUSG00000119974	ENSMUSG00000119974	Gm56811	277889149963612	-0.0477429	0.5611	-0.085088	0.932191	0.989121
ENSMUSG00000025465	ENSMUSG00000025465	Echs1	101746795333735	-0.00870178	0.102991	-0.0844907	0.932666	0.9892
ENSMUSG00000057880	ENSMUSG00000057880	Abat	115479230326789	0.00601395	0.0712977	0.0843498	0.932778	0.989245
ENSMUSG00000035278	ENSMUSG00000035278	Plekhj1	451760361758753	-0.0122119	0.145275	-0.0840604	0.933008	0.989253
ENSMUSG00000037885	ENSMUSG00000037885	Stk35	611206229899332	-0.00900332	0.107193	-0.0839919	0.933063	0.989253
ENSMUSG00000056755	ENSMUSG00000056755	Grm7	115529516163145	0.00915169	0.108665	0.0842191	0.932882	0.989253
ENSMUSG00000057093	ENSMUSG00000057093	Zfp607b	317780137533354	0.0120821	0.14381	0.0840141	0.933045	0.989253
ENSMUSG00000026750	ENSMUSG00000026750	Psmb7	156297459064304	-0.00752808	0.0898743	-0.0837623	0.933245	0.989344
ENSMUSG00000028737	ENSMUSG00000028737	Aldh4a1	403338401421753	0.0103993	0.124481	0.0835415	0.933421	0.989344
ENSMUSG00000031278	ENSMUSG00000031278	Acsl4	119416913021301	-0.00956406	0.114555	-0.0834889	0.933463	0.989344
ENSMUSG00000034112	ENSMUSG00000034112	Atp2c2	427700378032298	-0.0288549	0.34578	-0.0834487	0.933495	0.989344
ENSMUSG00000062981	ENSMUSG00000062981	Mrpl42	657927718534543	0.011074	0.132589	0.0835209	0.933437	0.989344
ENSMUSG00000005410	ENSMUSG00000005410	Mcm5	692952326132359	-0.0241832	0.290566	-0.0832277	0.933671	0.989366
ENSMUSG00000034158	ENSMUSG00000034158	Lrrc58	134444514826845	-0.0109277	0.131312	-0.0832196	0.933677	0.989366
ENSMUSG00000036391	ENSMUSG00000036391	Sec24a	543548165349643	-0.0122399	0.147184	-0.0831607	0.933724	0.989366
ENSMUSG00000033152	ENSMUSG00000033152	Podxl2	710193250728411	-0.0110018	0.132628	-0.0829522	0.93389	0.989468
ENSMUSG00000005968	ENSMUSG00000005968	Tuft1	115888183915081	0.0169377	0.20446	0.0828408	0.933978	0.989489
ENSMUSG00000032312	ENSMUSG00000032312	Csk	796455397827329	-0.00856618	0.103649	-0.0826459	0.934133	0.989523
ENSMUSG00000032394	ENSMUSG00000032394	Igdcc3	560573253119262	-0.0213041	0.257838	-0.0826258	0.934149	0.989523
ENSMUSG00000015747	ENSMUSG00000015747	Vps45	704495806468777	-0.0100597	0.121932	-0.0825026	0.934247	0.989533
ENSMUSG00000026939	ENSMUSG00000026939	Tmem141	261371580774847	0.0125016	0.152128	0.0821782	0.934505	0.989533
ENSMUSG00000040164	ENSMUSG00000040164	Kcns1	388640046720969	0.0270559	0.329027	0.0822298	0.934464	0.989533
ENSMUSG00000041096	ENSMUSG00000041096	Tspyl2	510233009040837	-0.00812286	0.0987942	-0.08222	0.934472	0.989533
ENSMUSG00000044337	ENSMUSG00000044337	Ackr3	156925479875623	-0.0136635	0.166223	-0.0821998	0.934488	0.989533
ENSMUSG00000024944	ENSMUSG00000024944	Arl2	148154941560591	0.00877593	0.106918	0.0820809	0.934582	0.989541
ENSMUSG00000025810	ENSMUSG00000025810	Nrp1	53419552434266	0.0104342	0.127389	0.0819084	0.93472	0.989613
ENSMUSG00000001482	ENSMUSG00000001482	Def8	112277527089089	-0.00884376	0.108444	-0.0815516	0.935003	0.98968
ENSMUSG00000022361	ENSMUSG00000022361	Zhx1	129050780995219	0.0100312	0.123435	0.0812668	0.93523	0.98968
ENSMUSG00000033991	ENSMUSG00000033991	Skic3	603091252637637	0.00843725	0.103994	0.0811318	0.935337	0.98968
ENSMUSG00000034795	ENSMUSG00000034795	Ccdc122	36084474039034	0.0342949	0.420508	0.0815558	0.935	0.98968
ENSMUSG00000040447	ENSMUSG00000040447	Spns2	109958399981202	-0.00858762	0.105647	-0.0812859	0.935215	0.98968
ENSMUSG00000043872	ENSMUSG00000043872	Zmym1	252693775664865	0.0118523	0.145739	0.0813252	0.935183	0.98968
ENSMUSG00000095098	ENSMUSG00000095098	Ccdc85b	119789375677786	-0.0310341	0.382488	-0.0811376	0.935333	0.98968
ENSMUSG00000095403	ENSMUSG00000095403	Gm21092	346298125888657	-0.031143	0.381229	-0.0816911	0.934892	0.98968
ENSMUSG00000003644	ENSMUSG00000003644	Rps6ka1	45151614469747	-0.0106198	0.134091	-0.0791984	0.936875	0.989703
ENSMUSG00000006589	ENSMUSG00000006589	Aprt	312691310275178	-0.0132099	0.16701	-0.0790967	0.936956	0.989703
ENSMUSG00000009995	ENSMUSG00000009995	Tafazzin	128213341165149	-0.00680459	0.0859699	-0.0791508	0.936913	0.989703
ENSMUSG00000013997	ENSMUSG00000013997	Nit1	637945682101412	0.00938819	0.116595	0.0805197	0.935824	0.989703
ENSMUSG00000019850	ENSMUSG00000019850	Tnfaip3	413788596245615	0.0264938	0.338188	0.0783404	0.937557	0.989703
ENSMUSG00000022750	ENSMUSG00000022750	Klhl22	168311404046012	-0.00725444	0.0911676	-0.0795726	0.936577	0.989703
ENSMUSG00000022812	ENSMUSG00000022812	Gsk3b	365961311990325	0.00663123	0.0837335	0.0791945	0.936878	0.989703
ENSMUSG00000022999	ENSMUSG00000022999	Lmbr1l	252916083154819	0.0124018	0.154869	0.0800792	0.936174	0.989703
ENSMUSG00000024587	ENSMUSG00000024587	Nars1	437315251419189	0.00704021	0.0877711	0.0802109	0.936069	0.989703
ENSMUSG00000025236	ENSMUSG00000025236	Adpgk	54758389626471	-0.00886415	0.111329	-0.0796215	0.936538	0.989703
ENSMUSG00000025241	ENSMUSG00000025241	Fyco1	154792518584885	0.0072254	0.0922966	0.0782846	0.937602	0.989703
ENSMUSG00000027634	ENSMUSG00000027634	Ndrg3	608883024243193	-0.00680122	0.0855349	-0.079514	0.936624	0.989703
ENSMUSG00000028902	ENSMUSG00000028902	Sf3a3	561334194060423	0.00886992	0.11031	0.0804088	0.935912	0.989703
ENSMUSG00000030283	ENSMUSG00000030283	St8sia1	144164859833535	0.00659826	0.0838425	0.0786983	0.937273	0.989703
ENSMUSG00000031398	ENSMUSG00000031398	Plxna3	156409398653294	0.00815278	0.104218	0.0782284	0.937646	0.989703
ENSMUSG00000031770	ENSMUSG00000031770	Herpud1	127159912263943	0.00775922	0.0963191	0.0805575	0.935794	0.989703
ENSMUSG00000034595	ENSMUSG00000034595	Ppp1r18	151326704408425	0.0171616	0.216691	0.0791986	0.936875	0.989703
ENSMUSG00000037771	ENSMUSG00000037771	Slc32a1	276123280456504	-0.0101434	0.128051	-0.0792136	0.936863	0.989703
ENSMUSG00000037773	ENSMUSG00000037773	Pced1a	490816902940028	-0.00851792	0.10593	-0.0804107	0.935911	0.989703
ENSMUSG00000037938	ENSMUSG00000037938	Chchd5	157069404978458	-0.0155891	0.198155	-0.0786712	0.937294	0.989703
ENSMUSG00000037972	ENSMUSG00000037972	Snn	282549885400134	-0.00649802	0.0828747	-0.0784078	0.937504	0.989703
ENSMUSG00000038072	ENSMUSG00000038072	Galnt11	740047881385812	0.00856935	0.108271	0.079147	0.936916	0.989703
ENSMUSG00000039041	ENSMUSG00000039041	Adrm1	740201273778331	-0.0112427	0.142809	-0.0787255	0.937251	0.989703
ENSMUSG00000050390	ENSMUSG00000050390	Nhsl3	298723584032958	0.0144719	0.183302	0.0789511	0.937071	0.989703
ENSMUSG00000053483	ENSMUSG00000053483	Usp21	699937932200731	0.00806657	0.100272	0.0804467	0.935882	0.989703
ENSMUSG00000055737	ENSMUSG00000055737	Ghr	410331865761541	0.0116499	0.148911	0.0782338	0.937642	0.989703
ENSMUSG00000056870	ENSMUSG00000056870	Gulp1	132638352913991	0.01959	0.242798	0.0806842	0.935693	0.989703
ENSMUSG00000060121	ENSMUSG00000060121	Gemin2	114016357190943	-0.0182875	0.23354	-0.0783059	0.937585	0.989703
ENSMUSG00000062604	ENSMUSG00000062604	Srpk2	394402927444001	-0.00716849	0.0892001	-0.0803642	0.935948	0.989703
ENSMUSG00000068115	ENSMUSG00000068115	Ninl	977232239828277	-0.0198733	0.251487	-0.0790233	0.937014	0.989703
ENSMUSG00000078485	ENSMUSG00000078485	Plekhn1	43292183497934	0.013725	0.169464	0.0809908	0.935449	0.989703
ENSMUSG00000087334	ENSMUSG00000087334	AW495222	345138847203888	0.0343956	0.431673	0.0796796	0.936492	0.989703
ENSMUSG00000103046	ENSMUSG00000103046	Gm37309	647631506782223	-0.0209691	0.264581	-0.0792542	0.93683	0.989703
ENSMUSG00000034390	ENSMUSG00000034390	Cmip	325949874022301	-0.00711413	0.0912717	-0.0779445	0.937872	0.989868
ENSMUSG00000039086	ENSMUSG00000039086	Ss18l1	125947757188815	0.00572442	0.0736952	0.0776769	0.938085	0.989947
ENSMUSG00000062031	ENSMUSG00000062031	Pgghg	115604099241937	0.0159135	0.20475	0.0777218	0.938049	0.989947
ENSMUSG00000021313	ENSMUSG00000021313	Ryr2	26672940036544	-0.0098719	0.127374	-0.0775031	0.938223	0.990019
ENSMUSG00000020605	ENSMUSG00000020605	Hs1bp3	28497962401146	0.0104159	0.135026	0.0771404	0.938512	0.990031
ENSMUSG00000026678	ENSMUSG00000026678	Rgs5	153986792217639	0.00751908	0.0974667	0.077145	0.938508	0.990031
ENSMUSG00000033159	ENSMUSG00000033159	Cnppd1	53519163739811	0.00903475	0.116728	0.0773998	0.938305	0.990031
ENSMUSG00000121866	ENSMUSG00000121866	Zfp133-ps	613106339629209	-0.0220692	0.285503	-0.0772996	0.938385	0.990031
ENSMUSG00000021179	ENSMUSG00000021179	Nrde2	341543066010346	0.00991031	0.128736	0.0769816	0.938638	0.990091
ENSMUSG00000004460	ENSMUSG00000004460	Dnajb11	784140766872552	-0.00789404	0.103237	-0.076465	0.939049	0.990305
ENSMUSG00000039901	ENSMUSG00000039901	Armh3	433438173786274	-0.00843231	0.110125	-0.0765706	0.938965	0.990305
ENSMUSG00000069255	ENSMUSG00000069255	Dusp22	496637923491976	0.00882836	0.115339	0.0765426	0.938987	0.990305
ENSMUSG00000019874	ENSMUSG00000019874	Fabp7	589367056279919	0.0112156	0.147687	0.0759417	0.939466	0.990665
ENSMUSG00000024974	ENSMUSG00000024974	Smc3	112190916371435	0.00854045	0.112825	0.0756965	0.939661	0.990665
ENSMUSG00000025545	ENSMUSG00000025545	Clybl	336306420347609	0.0120907	0.159679	0.0757188	0.939643	0.990665
ENSMUSG00000039356	ENSMUSG00000039356	Exosc2	398975758754082	-0.00888822	0.117482	-0.0756561	0.939693	0.990665
ENSMUSG00000068264	ENSMUSG00000068264	Ap5s1	216256736925795	0.0133716	0.176872	0.0756006	0.939737	0.990665
ENSMUSG00000036504	ENSMUSG00000036504	Phpt1	774299220272247	0.0169391	0.22444	0.0754725	0.939839	0.990699
ENSMUSG00000067860	ENSMUSG00000067860	Zic3	125605100967326	0.0218966	0.291376	0.075149	0.940096	0.990824
ENSMUSG00000087159	ENSMUSG00000087159	Gm15246	664570352971795	-0.0169175	0.225076	-0.0751637	0.940084	0.990824
ENSMUSG00000047495	ENSMUSG00000047495	Dlgap2	241955354272154	-0.0134488	0.179376	-0.0749757	0.940234	0.990896
ENSMUSG00000031216	ENSMUSG00000031216	Stard8	178942880560917	0.0132008	0.176441	0.074817	0.94036	0.990956
ENSMUSG00000001248	ENSMUSG00000001248	Gramd1a	285194423212228	0.00716114	0.0973061	0.073594	0.941333	0.991104
ENSMUSG00000011305	ENSMUSG00000011305	Plin5	314028102077402	-0.03341	0.448712	-0.0744575	0.940646	0.991104
ENSMUSG00000015697	ENSMUSG00000015697	Setdb1	990261281314709	-0.00753829	0.101603	-0.0741937	0.940856	0.991104
ENSMUSG00000020780	ENSMUSG00000020780	Srp68	161817907467773	0.00575277	0.0773309	0.0743916	0.940699	0.991104
ENSMUSG00000021371	ENSMUSG00000021371	Mcur1	313463848644303	-0.00986947	0.133334	-0.0740205	0.940994	0.991104
ENSMUSG00000022684	ENSMUSG00000022684	Bfar	738115172819636	-0.00757742	0.102516	-0.0739147	0.941078	0.991104
ENSMUSG00000030216	ENSMUSG00000030216	Wbp11	161590711060194	-0.00542377	0.0733512	-0.0739425	0.941056	0.991104
ENSMUSG00000030598	ENSMUSG00000030598	Fbxo17	599114070633199	0.0205382	0.278623	0.0737132	0.941239	0.991104
ENSMUSG00000034707	ENSMUSG00000034707	Gns	251110603991679	-0.00568717	0.0768533	-0.0740003	0.94101	0.991104
ENSMUSG00000049090	ENSMUSG00000049090	Ptgr3	482759810270316	-0.00905388	0.123005	-0.073606	0.941324	0.991104
ENSMUSG00000050821	ENSMUSG00000050821	Fam131a	153361267081131	-0.0082151	0.111259	-0.0738376	0.94114	0.991104
ENSMUSG00000054455	ENSMUSG00000054455	Vapb	358123688406543	0.00530304	0.0714616	0.0742082	0.940845	0.991104
ENSMUSG00000024383	ENSMUSG00000024383	Map3k2	669325312317209	0.00823147	0.112023	0.0734803	0.941424	0.991126
ENSMUSG00000005204	ENSMUSG00000005204	Senp3	108906740263762	0.00717805	0.0992798	0.0723012	0.942362	0.991162
ENSMUSG00000020948	ENSMUSG00000020948	Klhl28	453261457678899	0.010546	0.144599	0.0729328	0.94186	0.991162
ENSMUSG00000024269	ENSMUSG00000024269	Tpgs2	862377118001224	0.00748315	0.102276	0.0731662	0.941674	0.991162
ENSMUSG00000024855	ENSMUSG00000024855	Pacs1	17151255235727	0.00618597	0.084636	0.0730891	0.941735	0.991162
ENSMUSG00000027942	ENSMUSG00000027942	4933434E20Rik	251538617546069	-0.0113759	0.157485	-0.072235	0.942415	0.991162
ENSMUSG00000028261	ENSMUSG00000028261	Ndufaf4	528612400391736	0.00978149	0.135562	0.0721552	0.942478	0.991162
ENSMUSG00000030268	ENSMUSG00000030268	Bcat1	315899289865195	-0.00509214	0.0699854	-0.07276	0.941997	0.991162
ENSMUSG00000030970	ENSMUSG00000030970	Ctbp2	695667127624783	-0.00791206	0.108427	-0.0729712	0.941829	0.991162
ENSMUSG00000032040	ENSMUSG00000032040	Dcps	254432770684266	-0.0111862	0.15385	-0.0727087	0.942038	0.991162
ENSMUSG00000038677	ENSMUSG00000038677	Scube3	161349389215146	-0.0121332	0.168217	-0.0721282	0.9425	0.991162
ENSMUSG00000045689	ENSMUSG00000045689	Pcdhb4	409715243486443	-0.0224719	0.309895	-0.0725146	0.942192	0.991162
ENSMUSG00000054051	ENSMUSG00000054051	Ercc6	505560001887833	0.00806505	0.111268	0.0724831	0.942217	0.991162
ENSMUSG00000057388	ENSMUSG00000057388	Mrpl18	522980971672869	-0.00823098	0.113869	-0.0722843	0.942376	0.991162
ENSMUSG00000066037	ENSMUSG00000066037	Hnrnpr	190967188622515	-0.00833248	0.115329	-0.0722497	0.942403	0.991162
ENSMUSG00000108465	ENSMUSG00000108465	Gm45110	413736148725066	-0.0232185	0.317955	-0.0730245	0.941787	0.991162
ENSMUSG00000024431	ENSMUSG00000024431	Nr3c1	175738970194728	-0.00669315	0.0933305	-0.0717146	0.942829	0.99129
ENSMUSG00000040048	ENSMUSG00000040048	Ndufb10	206758866641909	0.00692501	0.096447	0.0718012	0.94276	0.99129
ENSMUSG00000042787	ENSMUSG00000042787	Exog	438352199842383	0.00831763	0.115877	0.07178	0.942777	0.99129
ENSMUSG00000027329	ENSMUSG00000027329	Spef1	123864959170449	0.0129478	0.181369	0.0713891	0.943088	0.991416
ENSMUSG00000050640	ENSMUSG00000050640	Tmem150c	968968901097823	-0.00800484	0.11208	-0.071421	0.943063	0.991416
ENSMUSG00000000792	ENSMUSG00000000792	Slc5a5	553186778649184	0.00899993	0.144823	0.0621441	0.950448	0.99161
ENSMUSG00000003363	ENSMUSG00000003363	Pld3	882670231740811	-0.00544342	0.0860432	-0.0632637	0.949556	0.99161
ENSMUSG00000003992	ENSMUSG00000003992	Ssbp2	11596885395208	0.00614647	0.0954003	0.0644282	0.948629	0.99161
ENSMUSG00000004961	ENSMUSG00000004961	Syt5	255772899984039	0.00631838	0.0925726	0.0682532	0.945584	0.99161
ENSMUSG00000006958	ENSMUSG00000006958	Chrd	326611251504799	-0.0127439	0.18826	-0.0676931	0.94603	0.99161
ENSMUSG00000010554	ENSMUSG00000010554	Mettl16	906670758148718	-0.00672808	0.106413	-0.0632259	0.949587	0.99161
ENSMUSG00000017009	ENSMUSG00000017009	Sdc4	115928176764507	0.00617644	0.0876703	0.0704507	0.943835	0.99161
ENSMUSG00000017466	ENSMUSG00000017466	Timp2	123409162448925	0.0043468	0.0628751	0.0691338	0.944883	0.99161
ENSMUSG00000020014	ENSMUSG00000020014	Cfap54	250069363381596	0.00915309	0.146899	0.0623085	0.950317	0.99161
ENSMUSG00000020092	ENSMUSG00000020092	Pald1	394763395394503	0.00946247	0.145024	0.0652476	0.947977	0.99161
ENSMUSG00000020097	ENSMUSG00000020097	Sgpl1	741775455485148	-0.00606389	0.0946702	-0.0640528	0.948928	0.99161
ENSMUSG00000020275	ENSMUSG00000020275	Rel	747395394589879	0.0154263	0.238881	0.0645774	0.94851	0.99161
ENSMUSG00000020520	ENSMUSG00000020520	Galnt10	531337736178649	-0.00851136	0.128782	-0.0660913	0.947305	0.99161
ENSMUSG00000020804	ENSMUSG00000020804	Aanat	448440693002723	0.0212983	0.315521	0.067502	0.946182	0.99161
ENSMUSG00000021130	ENSMUSG00000021130	Galnt16	503933927111173	-0.0054371	0.078533	-0.0692333	0.944804	0.99161
ENSMUSG00000021301	ENSMUSG00000021301	Hecw1	101311994652012	-0.00677176	0.107721	-0.0628639	0.949875	0.99161
ENSMUSG00000021738	ENSMUSG00000021738	Atxn7	564790063145298	-0.00789231	0.124851	-0.0632138	0.949596	0.99161
ENSMUSG00000022324	ENSMUSG00000022324	Matn2	178690051800762	-0.0103857	0.160288	-0.0647942	0.948338	0.99161
ENSMUSG00000022475	ENSMUSG00000022475	Hdac7	122173676552888	0.00963604	0.136526	0.0705801	0.943732	0.99161
ENSMUSG00000022641	ENSMUSG00000022641	Bbx	698383983785894	0.00689238	0.109983	0.0626677	0.950031	0.99161
ENSMUSG00000024018	ENSMUSG00000024018	Ccdc167	279659818723699	0.0084524	0.129997	0.06502	0.948158	0.99161
ENSMUSG00000024194	ENSMUSG00000024194	Cuta	566875284693875	0.00749516	0.120363	0.0622715	0.950347	0.99161
ENSMUSG00000024472	ENSMUSG00000024472	Dcp2	182815575689968	0.00652046	0.0969681	0.0672433	0.946388	0.99161
ENSMUSG00000024502	ENSMUSG00000024502	Jakmip2	859039347842182	-0.00784422	0.113995	-0.0688118	0.945139	0.99161
ENSMUSG00000025592	ENSMUSG00000025592	Dach2	321868760690085	-0.029186	0.414267	-0.0704521	0.943834	0.99161
ENSMUSG00000026321	ENSMUSG00000026321	Tnfrsf11a	718136272061538	0.0172636	0.245276	0.0703844	0.943888	0.99161
ENSMUSG00000026851	ENSMUSG00000026851	BC005624	122759050042403	0.00576667	0.0909109	0.0634321	0.949422	0.99161
ENSMUSG00000026955	ENSMUSG00000026955	Sapcd2	411445535976423	-0.0256902	0.377339	-0.0680825	0.94572	0.99161
ENSMUSG00000027378	ENSMUSG00000027378	Nphp1	400110665107724	-0.0071876	0.111404	-0.0645186	0.948557	0.99161
ENSMUSG00000027498	ENSMUSG00000027498	Cstf1	423477382583226	0.00998266	0.151411	0.0659308	0.947433	0.99161
ENSMUSG00000027568	ENSMUSG00000027568	Ntsr1	387023822215005	0.0074952	0.114227	0.0656166	0.947683	0.99161
ENSMUSG00000027881	ENSMUSG00000027881	Prpf38b	114161386780094	0.00623612	0.0894133	0.0697449	0.944397	0.99161
ENSMUSG00000028081	ENSMUSG00000028081	Rps3a1	249987088438315	0.0095718	0.134733	0.0710428	0.943364	0.99161
ENSMUSG00000028224	ENSMUSG00000028224	Nbn	315945347235524	-0.0095152	0.138187	-0.0688577	0.945103	0.99161
ENSMUSG00000028580	ENSMUSG00000028580	Pum1	168509146870168	0.00549646	0.08534	0.0644067	0.948646	0.99161
ENSMUSG00000028680	ENSMUSG00000028680	Plk3	281474036978243	-0.00944718	0.143714	-0.0657359	0.947588	0.99161
ENSMUSG00000028792	ENSMUSG00000028792	Ak2	405097629996725	0.00815188	0.119369	0.0682914	0.945554	0.99161
ENSMUSG00000029167	ENSMUSG00000029167	Ppargc1a	893361418544402	0.00781633	0.114305	0.0683815	0.945482	0.99161
ENSMUSG00000029385	ENSMUSG00000029385	Ccng2	381520087408682	0.0100241	0.152666	0.0656605	0.947648	0.99161
ENSMUSG00000029575	ENSMUSG00000029575	Mmab	679495426721975	0.00645364	0.103365	0.0624354	0.950216	0.99161
ENSMUSG00000029640	ENSMUSG00000029640	Usp12	701309677331083	-0.00671054	0.0974249	-0.0688791	0.945086	0.99161
ENSMUSG00000030037	ENSMUSG00000030037	Mrpl53	43354096021793	0.0085952	0.132219	0.0650074	0.948168	0.99161
ENSMUSG00000030748	ENSMUSG00000030748	Il4ra	235556845330482	0.0129956	0.184878	0.0702929	0.943961	0.99161
ENSMUSG00000031150	ENSMUSG00000031150	Ccdc120	249377343335274	-0.00980823	0.145886	-0.0672324	0.946397	0.99161
ENSMUSG00000031762	ENSMUSG00000031762	Mt2	126590746638049	-0.0193587	0.277308	-0.0698095	0.944345	0.99161
ENSMUSG00000031805	ENSMUSG00000031805	Jak3	158676706586017	0.0149077	0.234618	0.0635402	0.949336	0.99161
ENSMUSG00000031889	ENSMUSG00000031889	Phaf1	760086494058258	-0.00600813	0.0851815	-0.0705333	0.943769	0.99161
ENSMUSG00000032115	ENSMUSG00000032115	Hyou1	33650873349084	-0.00547797	0.0866007	-0.0632554	0.949563	0.99161
ENSMUSG00000032267	ENSMUSG00000032267	Usp28	422881958726397	-0.00833497	0.126416	-0.0659327	0.947431	0.99161
ENSMUSG00000032526	ENSMUSG00000032526	Ss18l2	452778506349113	-0.00917862	0.140244	-0.0654475	0.947818	0.99161
ENSMUSG00000032673	ENSMUSG00000032673	Prorsd1	653176711452003	0.0159152	0.244066	0.0652086	0.948008	0.99161
ENSMUSG00000032712	ENSMUSG00000032712	Resf1	251901774003026	-0.0125965	0.1907	-0.066054	0.947335	0.99161
ENSMUSG00000032846	ENSMUSG00000032846	Zswim6	299036412522701	-0.00863071	0.138205	-0.0624488	0.950205	0.99161
ENSMUSG00000033740	ENSMUSG00000033740	St18	296882450857754	0.00937608	0.146319	0.0640798	0.948907	0.99161
ENSMUSG00000034429	ENSMUSG00000034429	Zfp707	173046609617206	0.0110213	0.160341	0.0687363	0.9452	0.99161
ENSMUSG00000034675	ENSMUSG00000034675	Dbn1	351259966469258	-0.00772506	0.111881	-0.0690471	0.944952	0.99161
ENSMUSG00000034792	ENSMUSG00000034792	Gna15	350953771735762	0.0245297	0.360332	0.0680754	0.945726	0.99161
ENSMUSG00000035764	ENSMUSG00000035764	Fbxo45	796826046355676	-0.00656037	0.0971071	-0.0675581	0.946137	0.99161
ENSMUSG00000035778	ENSMUSG00000035778	Ggta1	137849013329153	0.0127619	0.20179	0.0632434	0.949573	0.99161
ENSMUSG00000037196	ENSMUSG00000037196	Pacrg	222543197359122	-0.00969679	0.146772	-0.0660671	0.947324	0.99161
ENSMUSG00000037415	ENSMUSG00000037415	Ranbp10	831524298656032	-0.0057251	0.0903508	-0.0633652	0.949476	0.99161
ENSMUSG00000037935	ENSMUSG00000037935	Smarce1	583342674320464	0.00645702	0.0980551	0.0658509	0.947497	0.99161
ENSMUSG00000039037	ENSMUSG00000039037	St6galnac5	61048126598084	0.00819803	0.129239	0.0634331	0.949422	0.99161
ENSMUSG00000039903	ENSMUSG00000039903	Eva1c	425204941352302	0.0229186	0.331364	0.0691646	0.944859	0.99161
ENSMUSG00000041836	ENSMUSG00000041836	Ptpre	685479377319747	-0.00725047	0.108973	-0.0665347	0.946952	0.99161
ENSMUSG00000042210	ENSMUSG00000042210	Abhd14a	373082464307059	-0.00867549	0.133433	-0.0650175	0.94816	0.99161
ENSMUSG00000042340	ENSMUSG00000042340	Ctf1	292661561108901	0.0288685	0.446411	0.064668	0.948438	0.99161
ENSMUSG00000042496	ENSMUSG00000042496	Prdm10	455800882646722	0.00742168	0.113677	0.0652874	0.947945	0.99161
ENSMUSG00000042594	ENSMUSG00000042594	Sh2b3	318447214578292	0.00827777	0.12642	0.0654781	0.947793	0.99161
ENSMUSG00000043631	ENSMUSG00000043631	Ecm2	124633157538502	0.0125274	0.193958	0.0645881	0.948502	0.99161
ENSMUSG00000044835	ENSMUSG00000044835	Ankrd45	713417961633603	-0.00800735	0.11615	-0.0689396	0.945038	0.99161
ENSMUSG00000045302	ENSMUSG00000045302	Preb	14035117582184	0.00553048	0.0810922	0.0681999	0.945627	0.99161
ENSMUSG00000046806	ENSMUSG00000046806	Cyren	801239373002105	0.0135645	0.217922	0.0622447	0.950368	0.99161
ENSMUSG00000046897	ENSMUSG00000046897	Zfp740	190455906750547	-0.00505745	0.0790519	-0.0639763	0.948989	0.99161
ENSMUSG00000047496	ENSMUSG00000047496	Rnf152	671427738968163	0.00959409	0.137456	0.0697977	0.944355	0.99161
ENSMUSG00000048232	ENSMUSG00000048232	Fbxo10	181619352895431	0.00695964	0.103318	0.0673614	0.946294	0.99161
ENSMUSG00000048731	ENSMUSG00000048731	Ggnbp1	352038022383155	-0.0271761	0.409786	-0.0663178	0.947125	0.99161
ENSMUSG00000049154	ENSMUSG00000049154	Cfap144	199053439725044	-0.0113781	0.183097	-0.0621426	0.950449	0.99161
ENSMUSG00000049751	ENSMUSG00000049751	Rpl36al	34312642777768	-0.0225819	0.344741	-0.065504	0.947773	0.99161
ENSMUSG00000050945	ENSMUSG00000050945	Zfp438	115932412723879	-0.0148345	0.227418	-0.0652301	0.947991	0.99161
ENSMUSG00000052488	ENSMUSG00000052488	Cherp	109260838401607	-0.00720182	0.108377	-0.0664518	0.947018	0.99161
ENSMUSG00000052557	ENSMUSG00000052557	Gan	665094210038299	-0.00904053	0.134558	-0.0671866	0.946433	0.99161
ENSMUSG00000053475	ENSMUSG00000053475	Tnfaip6	245285648994333	0.00946051	0.15121	0.0625652	0.950113	0.99161
ENSMUSG00000057716	ENSMUSG00000057716	Tmem178b	320282161209973	-0.00611846	0.0870795	-0.0702629	0.943984	0.99161
ENSMUSG00000057841	ENSMUSG00000057841	Rpl32	214196370252276	-0.00745659	0.117183	-0.0636322	0.949263	0.99161
ENSMUSG00000058396	ENSMUSG00000058396	Gpr182	386388457165067	-0.0274894	0.394905	-0.0696101	0.944504	0.99161
ENSMUSG00000059361	ENSMUSG00000059361	Nrsn2	49152936612919	-0.00504387	0.0797766	-0.0632249	0.949587	0.99161
ENSMUSG00000061533	ENSMUSG00000061533	Cep128	773215563969962	0.0158975	0.234342	0.0678387	0.945914	0.99161
ENSMUSG00000063488	ENSMUSG00000063488	Zkscan7	234674447955086	-0.0111634	0.172529	-0.0647049	0.948409	0.99161
ENSMUSG00000064372	ENSMUSG00000064372	mt-Tp	32057972767064	0.0350582	0.542019	0.0646808	0.948428	0.99161
ENSMUSG00000066152	ENSMUSG00000066152	Slc31a2	170985738834409	-0.00963035	0.153564	-0.0627124	0.949996	0.99161
ENSMUSG00000068205	ENSMUSG00000068205	Macrod2	784397349528473	-0.00880504	0.133785	-0.0658149	0.947525	0.99161
ENSMUSG00000070858	ENSMUSG00000070858	Nicol1	265396490851056	0.0375827	0.564975	0.0665209	0.946963	0.99161
ENSMUSG00000071112	ENSMUSG00000071112	Spx	467566168545427	-0.0207854	0.315923	-0.0657925	0.947543	0.99161
ENSMUSG00000071669	ENSMUSG00000071669	Snx29	231657394204596	-0.0106819	0.153695	-0.0695005	0.944591	0.99161
ENSMUSG00000074738	ENSMUSG00000074738	Fndc10	554743022749508	0.00904451	0.12929	0.0699553	0.944229	0.99161
ENSMUSG00000084890	ENSMUSG00000084890	A830036E02Rik	599096699862975	-0.0417212	0.634808	-0.0657225	0.947599	0.99161
ENSMUSG00000090394	ENSMUSG00000090394	4930523C07Rik	394994787063059	0.0288712	0.432991	0.0666786	0.946838	0.99161
ENSMUSG00000094626	ENSMUSG00000094626	Tmem121b	145296138349074	0.0141483	0.205185	0.0689539	0.945026	0.99161
ENSMUSG00000094707	ENSMUSG00000094707	A830019P07Rik	367890647176813	-0.0203854	0.327354	-0.0622733	0.950345	0.99161
ENSMUSG00000096995	ENSMUSG00000096995	2810029C07Rik	155252400210167	-0.0134942	0.194669	-0.0693187	0.944736	0.99161
ENSMUSG00000102543	ENSMUSG00000102543	Pcdhgc5	263451911353047	-0.0117048	0.166922	-0.0701215	0.944097	0.99161
ENSMUSG00000106498	ENSMUSG00000106498	Gm43032	400533219483453	-0.0259851	0.405539	-0.0640756	0.94891	0.99161
ENSMUSG00000115124	ENSMUSG00000115124	Gm49201	356078282668389	0.0262921	0.423489	0.0620846	0.950495	0.99161
ENSMUSG00000002014	ENSMUSG00000002014	Ssr4	876261736857319	-0.00558851	0.0957009	-0.0583956	0.953433	0.99171
ENSMUSG00000016541	ENSMUSG00000016541	Atxn10	565360691884632	-0.00579445	0.0989272	-0.0585729	0.953292	0.99171
ENSMUSG00000017756	ENSMUSG00000017756	Slc12a7	175009863692894	0.0106369	0.174585	0.060927	0.951417	0.99171
ENSMUSG00000020077	ENSMUSG00000020077	Srgn	948786802622132	-0.0162858	0.275683	-0.0590742	0.952893	0.99171
ENSMUSG00000020131	ENSMUSG00000020131	Pcsk4	227413815541829	-0.0131411	0.225129	-0.0583714	0.953453	0.99171
ENSMUSG00000021514	ENSMUSG00000021514	Zfp369	438774662281308	0.00816474	0.135996	0.0600365	0.952127	0.99171
ENSMUSG00000022040	ENSMUSG00000022040	Ephx2	216099584785803	-0.007765	0.133684	-0.0580846	0.953681	0.99171
ENSMUSG00000022889	ENSMUSG00000022889	Mrpl39	535053972390968	0.00554315	0.0937187	0.0591467	0.952835	0.99171
ENSMUSG00000024534	ENSMUSG00000024534	Sncaip	166613129040274	-0.0100665	0.173441	-0.0580396	0.953717	0.99171
ENSMUSG00000024589	ENSMUSG00000024589	Nedd4l	17137444190098	0.00558739	0.0935589	0.0597206	0.952378	0.99171
ENSMUSG00000026083	ENSMUSG00000026083	Eif5b	167021893311333	-0.00617352	0.106272	-0.0580919	0.953675	0.99171
ENSMUSG00000027291	ENSMUSG00000027291	Vps39	223986983675825	0.00443066	0.0736002	0.0601989	0.951997	0.99171
ENSMUSG00000028397	ENSMUSG00000028397	Kdm4c	45077693288611	-0.00643002	0.107898	-0.0595933	0.95248	0.99171
ENSMUSG00000028603	ENSMUSG00000028603	Scp2	807599379339947	0.00598833	0.101338	0.0590926	0.952878	0.99171
ENSMUSG00000029755	ENSMUSG00000029755	Dlx5	946236540304145	0.0166399	0.278172	0.0598188	0.9523	0.99171
ENSMUSG00000031355	ENSMUSG00000031355	Arhgap6	595908890286848	-0.00658699	0.111062	-0.0593089	0.952706	0.99171
ENSMUSG00000031749	ENSMUSG00000031749	St3gal2	16467051442918	0.00450994	0.0758375	0.0594685	0.952579	0.99171
ENSMUSG00000032370	ENSMUSG00000032370	Lactb	195511471913013	-0.00947567	0.161174	-0.0587916	0.953118	0.99171
ENSMUSG00000033684	ENSMUSG00000033684	Qsox1	787356324651349	0.00711899	0.11705	0.0608203	0.951502	0.99171
ENSMUSG00000034818	ENSMUSG00000034818	Celf5	276146384988935	-0.00513051	0.0842761	-0.0608774	0.951457	0.99171
ENSMUSG00000036053	ENSMUSG00000036053	Fmnl2	939135855566471	0.0069491	0.114882	0.0604893	0.951766	0.99171
ENSMUSG00000036169	ENSMUSG00000036169	Sostdc1	424381562656472	0.0264172	0.444145	0.0594788	0.952571	0.99171
ENSMUSG00000036896	ENSMUSG00000036896	C1qc	692356349569877	0.00891772	0.15351	0.0580919	0.953675	0.99171
ENSMUSG00000038525	ENSMUSG00000038525	Armc10	281727921602248	-0.00835515	0.138813	-0.06019	0.952004	0.99171
ENSMUSG00000038705	ENSMUSG00000038705	Gmeb2	4016287295432	0.00703211	0.119582	0.0588056	0.953107	0.99171
ENSMUSG00000039713	ENSMUSG00000039713	Plekhg5	604742622060174	0.0081242	0.137827	0.058945	0.952996	0.99171
ENSMUSG00000040152	ENSMUSG00000040152	Thbs1	101487196799504	0.0128351	0.213509	0.0601151	0.952064	0.99171
ENSMUSG00000040565	ENSMUSG00000040565	Btaf1	605596821578667	-0.00964872	0.156576	-0.0616233	0.950863	0.99171
ENSMUSG00000045128	ENSMUSG00000045128	Rpl18a	285897411324175	0.00600651	0.0980082	0.0612857	0.951132	0.99171
ENSMUSG00000046311	ENSMUSG00000046311	Zfp62	719060005511989	0.00865041	0.143912	0.060109	0.952069	0.99171
ENSMUSG00000046432	ENSMUSG00000046432	Bex3	412241116894586	0.00490985	0.0838565	0.0585506	0.95331	0.99171
ENSMUSG00000046985	ENSMUSG00000046985	Tapt1	894377348306978	-0.00656957	0.110604	-0.0593971	0.952636	0.99171
ENSMUSG00000047935	ENSMUSG00000047935	Sox1ot	55815119040933	-0.00792105	0.133913	-0.0591508	0.952832	0.99171
ENSMUSG00000050908	ENSMUSG00000050908	Tvp23a	100754809010943	-0.0054707	0.0932362	-0.0586757	0.95321	0.99171
ENSMUSG00000051166	ENSMUSG00000051166	Eml5	190068059981036	0.00706366	0.118957	0.05938	0.952649	0.99171
ENSMUSG00000059890	ENSMUSG00000059890	Ube4a	155327725073219	0.00553178	0.0910482	0.0607566	0.951553	0.99171
ENSMUSG00000063019	ENSMUSG00000063019	Manbal	636872723361017	0.00652095	0.105674	0.0617079	0.950795	0.99171
ENSMUSG00000064128	ENSMUSG00000064128	Cenpj	657998024657291	0.0151532	0.255121	0.0593961	0.952637	0.99171
ENSMUSG00000067215	ENSMUSG00000067215	Usp51	619964723082931	-0.0153657	0.253943	-0.0605084	0.951751	0.99171
ENSMUSG00000073779	ENSMUSG00000073779	Lrp8os2	90403525686928	-0.0151951	0.256461	-0.059249	0.952754	0.99171
ENSMUSG00000075289	ENSMUSG00000075289	Carns1	373255996302387	-0.00799593	0.135434	-0.0590394	0.952921	0.99171
ENSMUSG00000090213	ENSMUSG00000090213	Peds1	658716631968902	0.00720404	0.120927	0.0595733	0.952496	0.99171
ENSMUSG00000102101	ENSMUSG00000102101	Zbtb11os1	677777726653535	-0.0203556	0.338396	-0.0601532	0.952034	0.99171
ENSMUSG00000114148	ENSMUSG00000114148	Gm47701	265925154514127	0.0284239	0.465144	0.0611077	0.951273	0.99171
ENSMUSG00000117729	ENSMUSG00000117729	Gm5242	467023279160136	-0.0244573	0.399336	-0.0612448	0.951164	0.99171
ENSMUSG00000053550	ENSMUSG00000053550	Shisa7	220489023473053	0.00596307	0.103267	0.0577441	0.953952	0.991883
ENSMUSG00000005534	ENSMUSG00000005534	Insr	12391520453428	0.00530127	0.0923482	0.0574052	0.954222	0.991915
ENSMUSG00000038305	ENSMUSG00000038305	Spats2l	672622644266581	0.00627374	0.109369	0.0573633	0.954256	0.991915
ENSMUSG00000045962	ENSMUSG00000045962	Wnk1	551736786968945	-0.0049894	0.0867952	-0.0574848	0.954159	0.991915
ENSMUSG00000098557	ENSMUSG00000098557	Kctd12	10328347298716	0.00627644	0.10943	0.057356	0.954262	0.991915
ENSMUSG00000024349	ENSMUSG00000024349	Sting1	569732279872627	0.0168395	0.294991	0.0570847	0.954478	0.99193
ENSMUSG00000026727	ENSMUSG00000026727	Rsu1	410359179633034	0.00731415	0.129054	0.0566752	0.954804	0.99193
ENSMUSG00000031556	ENSMUSG00000031556	Tm2d2	856354674234113	-0.00632745	0.111712	-0.0566407	0.954831	0.99193
ENSMUSG00000035781	ENSMUSG00000035781	R3hdm4	152680859536969	-0.00573891	0.100896	-0.0568793	0.954641	0.99193
ENSMUSG00000040420	ENSMUSG00000040420	Cdh18	587492090787158	0.00817091	0.142882	0.0571865	0.954397	0.99193
ENSMUSG00000044700	ENSMUSG00000044700	Tmem201	160555729783214	-0.00575963	0.101494	-0.0567487	0.954745	0.99193
ENSMUSG00000054312	ENSMUSG00000054312	Mrps21	28844479404288	0.00942552	0.165265	0.0570329	0.954519	0.99193
ENSMUSG00000067288	ENSMUSG00000067288	Rps28	727654750783268	0.00983272	0.172616	0.056963	0.954575	0.99193
ENSMUSG00000016252	ENSMUSG00000016252	Atp5f1e	116076268779225	-0.00762716	0.135117	-0.0564487	0.954984	0.991957
ENSMUSG00000050199	ENSMUSG00000050199	Lgr4	467504526780815	0.00665219	0.118059	0.0563463	0.955066	0.991957
ENSMUSG00000075284	ENSMUSG00000075284	Wipf1	298983134567878	-0.00707532	0.125546	-0.0563566	0.955058	0.991957
ENSMUSG00000024219	ENSMUSG00000024219	Anks1	10630279324072	-0.00636731	0.114239	-0.0557369	0.955551	0.992105
ENSMUSG00000028070	ENSMUSG00000028070	Naxe	107907213365487	0.00534357	0.0957756	0.0557926	0.955507	0.992105
ENSMUSG00000035354	ENSMUSG00000035354	Uvrag	51132554545731	0.00581674	0.104322	0.0557575	0.955535	0.992105
ENSMUSG00000040209	ENSMUSG00000040209	Zfp704	143310463331156	0.00539391	0.0965706	0.0558546	0.955458	0.992105
ENSMUSG00000041530	ENSMUSG00000041530	Ago1	193636124476042	-0.00388389	0.0696891	-0.0557316	0.955556	0.992105
ENSMUSG00000031207	ENSMUSG00000031207	Msn	64675019832837	0.00571353	0.102783	0.0555881	0.95567	0.992151
ENSMUSG00000001988	ENSMUSG00000001988	Npas1	187264490268677	0.0118844	0.23764	0.0500102	0.960114	0.992233
ENSMUSG00000003033	ENSMUSG00000003033	Ap1m1	158820800344533	-0.00399217	0.0767801	-0.0519949	0.958533	0.992233
ENSMUSG00000005882	ENSMUSG00000005882	Uqcc1	14901784568003	0.00473219	0.0862267	0.0548808	0.956233	0.992233
ENSMUSG00000010311	ENSMUSG00000010311	Optc	458512164806754	-0.0155165	0.303695	-0.0510925	0.959252	0.992233
ENSMUSG00000010936	ENSMUSG00000010936	Vac14	718724584165542	-0.00522587	0.106385	-0.0491224	0.960822	0.992233
ENSMUSG00000011256	ENSMUSG00000011256	Adam19	349464077902809	-0.00807269	0.14857	-0.0543361	0.956667	0.992233
ENSMUSG00000015092	ENSMUSG00000015092	Edf1	147224578345121	0.00609175	0.118034	0.0516101	0.958839	0.992233
ENSMUSG00000017837	ENSMUSG00000017837	Nkiras2	184593112063352	-0.00952551	0.186008	-0.0512101	0.959158	0.992233
ENSMUSG00000020018	ENSMUSG00000020018	Snrpf	17117207654025	0.00980145	0.184688	0.0530703	0.957676	0.992233
ENSMUSG00000020102	ENSMUSG00000020102	Slc16a7	28424882564492	0.00758359	0.151959	0.0499055	0.960198	0.992233
ENSMUSG00000020134	ENSMUSG00000020134	Peli1	508557803116441	-0.0074213	0.136136	-0.0545139	0.956526	0.992233
ENSMUSG00000020516	ENSMUSG00000020516	Rps6kb1	819675204845377	0.00589438	0.109147	0.054004	0.956932	0.992233
ENSMUSG00000020525	ENSMUSG00000020525	Ppm1d	28674853175553	0.0070878	0.134632	0.0526458	0.958014	0.992233
ENSMUSG00000020573	ENSMUSG00000020573	Pik3cg	594029760534327	0.0128624	0.245544	0.0523832	0.958223	0.992233
ENSMUSG00000020657	ENSMUSG00000020657	Dnajc27	365222184824442	-0.00350377	0.0641826	-0.0545906	0.956465	0.992233
ENSMUSG00000021018	ENSMUSG00000021018	Polr2h	210967732895547	0.00722849	0.144747	0.0499387	0.960171	0.992233
ENSMUSG00000021140	ENSMUSG00000021140	Pcnx1	235368752961664	-0.00433502	0.0840157	-0.0515977	0.958849	0.992233
ENSMUSG00000021265	ENSMUSG00000021265	Slc25a29	196064597534584	0.00902768	0.169673	0.0532065	0.957567	0.992233
ENSMUSG00000021457	ENSMUSG00000021457	Syk	811935328854552	-0.0142084	0.284182	-0.0499978	0.960124	0.992233
ENSMUSG00000021534	ENSMUSG00000021534	Cfap90	259321473940344	-0.00750951	0.151482	-0.0495735	0.960462	0.992233
ENSMUSG00000022680	ENSMUSG00000022680	Pdxdc1	233628502532077	0.00417972	0.0814408	0.0513222	0.959069	0.992233
ENSMUSG00000025323	ENSMUSG00000025323	Sp4	420566614521566	-0.00639324	0.123825	-0.0516313	0.958822	0.992233
ENSMUSG00000025577	ENSMUSG00000025577	Cbx2	741520788868926	-0.0118386	0.225238	-0.0525605	0.958082	0.992233
ENSMUSG00000026553	ENSMUSG00000026553	Copa	590576803353163	0.00443786	0.0895048	0.0495823	0.960455	0.992233
ENSMUSG00000027602	ENSMUSG00000027602	Map1lc3a	209242265229048	-0.00737801	0.141025	-0.0523171	0.958276	0.992233
ENSMUSG00000027809	ENSMUSG00000027809	Etfdh	649496803793163	-0.00589579	0.109698	-0.0537456	0.957138	0.992233
ENSMUSG00000028696	ENSMUSG00000028696	Ipp	150998236588896	0.00954237	0.181377	0.0526107	0.958042	0.992233
ENSMUSG00000028967	ENSMUSG00000028967	Errfi1	432466321307537	0.00785638	0.154356	0.0508977	0.959407	0.992233
ENSMUSG00000029314	ENSMUSG00000029314	Gpat3	132506611417848	-0.0107852	0.20811	-0.0518247	0.958668	0.992233
ENSMUSG00000029346	ENSMUSG00000029346	Srrd	282668018107327	-0.00910475	0.178109	-0.051119	0.959231	0.992233
ENSMUSG00000029570	ENSMUSG00000029570	Lfng	535563342659294	0.00645124	0.127381	0.0506451	0.959608	0.992233
ENSMUSG00000030092	ENSMUSG00000030092	Cntn6	650186098923632	-0.00588721	0.113734	-0.051763	0.958717	0.992233
ENSMUSG00000030966	ENSMUSG00000030966	Trim21	65986243315048	-0.012303	0.248786	-0.0494523	0.960559	0.992233
ENSMUSG00000031155	ENSMUSG00000031155	Pim2	70726303999015	0.00565033	0.108099	0.0522697	0.958314	0.992233
ENSMUSG00000031545	ENSMUSG00000031545	Gpat4	190968298532847	0.00439954	0.0895382	0.0491359	0.960811	0.992233
ENSMUSG00000032423	ENSMUSG00000032423	Syncrip	949850235474929	-0.00670715	0.125749	-0.0533375	0.957463	0.992233
ENSMUSG00000032649	ENSMUSG00000032649	Colgalt2	1220017517981	0.0116448	0.210471	0.0553272	0.955878	0.992233
ENSMUSG00000034227	ENSMUSG00000034227	Foxj1	333104460123156	0.0108428	0.204317	0.0530684	0.957677	0.992233
ENSMUSG00000036257	ENSMUSG00000036257	Pnpla8	192243652719281	0.00462347	0.0927948	0.0498247	0.960262	0.992233
ENSMUSG00000036442	ENSMUSG00000036442	Thap11	466743780640431	-0.006457	0.120944	-0.0533883	0.957423	0.992233
ENSMUSG00000036452	ENSMUSG00000036452	Arhgap26	17957427772312	-0.00528627	0.101095	-0.0522904	0.958297	0.992233
ENSMUSG00000036632	ENSMUSG00000036632	Alg5	332536358532312	0.00650731	0.13241	0.0491451	0.960804	0.992233
ENSMUSG00000037007	ENSMUSG00000037007	Zfp113	173405750660216	0.00952913	0.178408	0.0534119	0.957404	0.992233
ENSMUSG00000038619	ENSMUSG00000038619	Ensa	413460136652937	-0.00357731	0.0711684	-0.0502655	0.959911	0.992233
ENSMUSG00000038884	ENSMUSG00000038884	Shfl	229335265968329	-0.00589873	0.113025	-0.0521895	0.958378	0.992233
ENSMUSG00000038963	ENSMUSG00000038963	Slco4a1	943034349451863	-0.0135095	0.265026	-0.0509743	0.959346	0.992233
ENSMUSG00000039849	ENSMUSG00000039849	Pcif1	105162848433487	-0.00540425	0.101902	-0.0530338	0.957705	0.992233
ENSMUSG00000040451	ENSMUSG00000040451	Sgms1	750786643253171	-0.00551294	0.0998424	-0.0552164	0.955966	0.992233
ENSMUSG00000040596	ENSMUSG00000040596	Pogk	145956067871982	0.00435679	0.0847829	0.0513876	0.959017	0.992233
ENSMUSG00000041220	ENSMUSG00000041220	Elovl6	135944412856166	-0.00436456	0.0856007	-0.0509875	0.959335	0.992233
ENSMUSG00000043964	ENSMUSG00000043964	Orai3	253871293372592	-0.00841092	0.161006	-0.0522399	0.958338	0.992233
ENSMUSG00000045349	ENSMUSG00000045349	Sh2d5	114561586905957	0.00690226	0.128932	0.0535343	0.957306	0.992233
ENSMUSG00000045731	ENSMUSG00000045731	Pnoc	371011321812441	-0.00753447	0.150353	-0.050112	0.960033	0.992233
ENSMUSG00000047996	ENSMUSG00000047996	Prrg1	161702752528273	-0.0103796	0.210275	-0.049362	0.960631	0.992233
ENSMUSG00000048920	ENSMUSG00000048920	Fkrp	89076593499143	-0.00534134	0.103031	-0.0518419	0.958655	0.992233
ENSMUSG00000049323	ENSMUSG00000049323	Smcr8	91648077743068	-0.00458186	0.0917098	-0.0499604	0.960154	0.992233
ENSMUSG00000050222	ENSMUSG00000050222	Il17d	110306294267514	0.0108216	0.215917	0.0501194	0.960027	0.992233
ENSMUSG00000050248	ENSMUSG00000050248	Evc2	187144226521517	0.0107976	0.215071	0.0502049	0.959959	0.992233
ENSMUSG00000050953	ENSMUSG00000050953	Gja1	366312978414932	0.00371222	0.0744783	0.0498429	0.960248	0.992233
ENSMUSG00000052833	ENSMUSG00000052833	Sae1	133993525031345	-0.00462745	0.0861585	-0.0537086	0.957167	0.992233
ENSMUSG00000053334	ENSMUSG00000053334	Ficd	363802709530769	-0.0060449	0.117708	-0.0513551	0.959043	0.992233
ENSMUSG00000057176	ENSMUSG00000057176	Cfap119	151059927907082	-0.00867947	0.165194	-0.0525409	0.958098	0.992233
ENSMUSG00000067212	ENSMUSG00000067212	H2-T23	213251795372681	0.00738353	0.148736	0.0496419	0.960408	0.992233
ENSMUSG00000072772	ENSMUSG00000072772	Grcc10	107150493704353	-0.0122412	0.238953	-0.0512284	0.959144	0.992233
ENSMUSG00000074030	ENSMUSG00000074030	Exoc8	536900684444342	-0.00557606	0.103298	-0.0539802	0.956951	0.992233
ENSMUSG00000075000	ENSMUSG00000075000	Nrbf2	109922452289666	-0.0110206	0.219185	-0.0502798	0.959899	0.992233
ENSMUSG00000096606	ENSMUSG00000096606	Tpbgl	434062715490988	-0.0182824	0.371331	-0.0492347	0.960732	0.992233
ENSMUSG00000097305	ENSMUSG00000097305	Gm17276	173950775790316	-0.00998681	0.186117	-0.0536588	0.957207	0.992233
ENSMUSG00000097320	ENSMUSG00000097320	Tmem147os	192046794906053	0.00880446	0.161927	0.054373	0.956638	0.992233
ENSMUSG00000097994	ENSMUSG00000097994	Gm26982	99066190320135	0.0124507	0.242196	0.0514075	0.959001	0.992233
ENSMUSG00000103906	ENSMUSG00000103906	Tigd5	929900564159849	0.0126995	0.237174	0.0535453	0.957297	0.992233
ENSMUSG00000110605	ENSMUSG00000110605	Gm32856	386454886027279	0.018327	0.339754	0.0539419	0.956981	0.992233
ENSMUSG00000121115	ENSMUSG00000121115	Gm57320	333063845061829	-0.0214582	0.392204	-0.0547117	0.956368	0.992233
ENSMUSG00000034126	ENSMUSG00000034126	Pomt2	661329068941193	-0.00477381	0.0975194	-0.0489524	0.960957	0.992301
ENSMUSG00000018882	ENSMUSG00000018882	Mrpl45	663563169084257	-0.00578305	0.118628	-0.0487496	0.961119	0.992328
ENSMUSG00000023051	ENSMUSG00000023051	Tarbp2	235208112638394	-0.00951317	0.195162	-0.0487451	0.961122	0.992328
ENSMUSG00000097119	ENSMUSG00000097119	B230354K17Rik	332260991127721	0.00769706	0.158813	0.0484663	0.961345	0.992486
ENSMUSG00000033323	ENSMUSG00000033323	Ctdp1	379502352383714	0.00514516	0.106558	0.0482849	0.961489	0.992507
ENSMUSG00000048721	ENSMUSG00000048721	Fndc9	376790274304955	-0.00671027	0.139026	-0.0482664	0.961504	0.992507
ENSMUSG00000004798	ENSMUSG00000004798	Ulk2	14830222951018	-0.00403389	0.0840205	-0.0480108	0.961708	0.992587
ENSMUSG00000031875	ENSMUSG00000031875	Cmtm3	202078529288713	0.00801685	0.167039	0.0479939	0.961721	0.992587
ENSMUSG00000000263	ENSMUSG00000000263	Glra1	181264788571724	-0.00904774	0.190787	-0.0474232	0.962176	0.992601
ENSMUSG00000000957	ENSMUSG00000000957	Mmp14	322368206867804	0.00730216	0.156427	0.0466809	0.962768	0.992601
ENSMUSG00000003119	ENSMUSG00000003119	Cdk12	527180356272309	-0.00689533	0.147071	-0.0468845	0.962605	0.992601
ENSMUSG00000005510	ENSMUSG00000005510	Ndufs3	816870983439815	0.00471286	0.10485	0.0449487	0.964148	0.992601
ENSMUSG00000006931	ENSMUSG00000006931	P3h4	489432148467703	-0.00591472	0.123701	-0.0478144	0.961864	0.992601
ENSMUSG00000009376	ENSMUSG00000009376	Met	538756517158134	0.0149182	0.328969	0.0453482	0.96383	0.992601
ENSMUSG00000011837	ENSMUSG00000011837	Snapc2	410567788712662	0.00728994	0.164871	0.044216	0.964732	0.992601
ENSMUSG00000014547	ENSMUSG00000014547	Wdfy2	761578056847627	-0.00460003	0.0989634	-0.0464822	0.962926	0.992601
ENSMUSG00000017778	ENSMUSG00000017778	Cox7c	108989847498595	-0.00699583	0.157729	-0.0443535	0.964623	0.992601
ENSMUSG00000018415	ENSMUSG00000018415	Gid4	83557534499254	0.00419964	0.0893425	0.0470061	0.962508	0.992601
ENSMUSG00000019856	ENSMUSG00000019856	Fam184a	766438416898104	-0.00499838	0.106312	-0.0470159	0.962501	0.992601
ENSMUSG00000020717	ENSMUSG00000020717	Pecam1	381142704509337	-0.00549236	0.11845	-0.0463687	0.963016	0.992601
ENSMUSG00000020890	ENSMUSG00000020890	Gucy2e	104918684480463	-0.0102634	0.223223	-0.0459782	0.963328	0.992601
ENSMUSG00000022160	ENSMUSG00000022160	Mettl3	504851860098707	0.00602859	0.130575	0.0461695	0.963175	0.992601
ENSMUSG00000024276	ENSMUSG00000024276	Zfp397	692728212420375	0.00530342	0.120107	0.0441556	0.96478	0.992601
ENSMUSG00000024422	ENSMUSG00000024422	Dhx16	477350057384249	0.00586326	0.130487	0.0449335	0.96416	0.992601
ENSMUSG00000027381	ENSMUSG00000027381	Bcl2l11	862018458472107	-0.00985757	0.207464	-0.0475147	0.962103	0.992601
ENSMUSG00000027963	ENSMUSG00000027963	Extl2	163631417214919	0.00540614	0.122511	0.0441279	0.964802	0.992601
ENSMUSG00000027966	ENSMUSG00000027966	Col11a1	138402185098237	-0.00700926	0.152714	-0.0458979	0.963392	0.992601
ENSMUSG00000028412	ENSMUSG00000028412	Slc44a1	163148627354106	-0.00506952	0.11338	-0.0447128	0.964336	0.992601
ENSMUSG00000028497	ENSMUSG00000028497	Hacd4	466148997176583	-0.0135353	0.2973	-0.0455275	0.963687	0.992601
ENSMUSG00000028602	ENSMUSG00000028602	Tnfrsf8	137722556616589	0.00777157	0.176333	0.0440734	0.964846	0.992601
ENSMUSG00000029518	ENSMUSG00000029518	Rab35	135433274010596	-0.00375974	0.0825786	-0.0455292	0.963686	0.992601
ENSMUSG00000032353	ENSMUSG00000032353	Tmed3	650938694035524	0.00519169	0.116453	0.0445817	0.964441	0.992601
ENSMUSG00000033170	ENSMUSG00000033170	Card10	224819997158304	0.00863028	0.193336	0.0446388	0.964395	0.992601
ENSMUSG00000034881	ENSMUSG00000034881	Tbxa2r	258689098475241	0.0212198	0.481053	0.0441111	0.964816	0.992601
ENSMUSG00000035948	ENSMUSG00000035948	Acss3	887603476760255	0.0100086	0.2234	0.0448012	0.964266	0.992601
ENSMUSG00000036315	ENSMUSG00000036315	Polr1h	150286408599098	-0.0104114	0.227213	-0.0458223	0.963452	0.992601
ENSMUSG00000041298	ENSMUSG00000041298	Katnal1	212250908913602	0.00339953	0.0759785	0.0447433	0.964312	0.992601
ENSMUSG00000041605	ENSMUSG00000041605	Inava	469797689220538	-0.0174883	0.375319	-0.0465958	0.962835	0.992601
ENSMUSG00000044681	ENSMUSG00000044681	Cnpy1	353514643651244	0.0387436	0.873292	0.044365	0.964613	0.992601
ENSMUSG00000045671	ENSMUSG00000045671	Spred2	777315592809976	-0.00437785	0.0953193	-0.0459283	0.963367	0.992601
ENSMUSG00000048796	ENSMUSG00000048796	Cyb561d1	264348703883791	0.00635859	0.133904	0.0474862	0.962126	0.992601
ENSMUSG00000049327	ENSMUSG00000049327	Kmt5a	59708912604464	0.00495808	0.108426	0.0457279	0.963527	0.992601
ENSMUSG00000053510	ENSMUSG00000053510	Nrdc	314617726476171	0.00390901	0.0887354	0.0440524	0.964863	0.992601
ENSMUSG00000056209	ENSMUSG00000056209	Npm3	882087052937576	-0.0109038	0.241632	-0.0451257	0.964007	0.992601
ENSMUSG00000070705	ENSMUSG00000070705	Eid2b	397902380276643	0.00706	0.149025	0.0473744	0.962215	0.992601
ENSMUSG00000073542	ENSMUSG00000073542	Cep76	124034920949871	0.00895818	0.190411	0.0470465	0.962476	0.992601
ENSMUSG00000076617	ENSMUSG00000076617	Ighm	339300302106358	-0.0157472	0.357101	-0.0440974	0.964827	0.992601
ENSMUSG00000078201	ENSMUSG00000078201	Tmem203	884958856852691	-0.0115045	0.255187	-0.0450824	0.964042	0.992601
ENSMUSG00000084915	ENSMUSG00000084915	C230037L18Rik	128513321204102	-0.00962097	0.204687	-0.0470034	0.96251	0.992601
ENSMUSG00000091509	ENSMUSG00000091509	Gm17066	372609340002278	-0.0181272	0.39164	-0.0462854	0.963083	0.992601
ENSMUSG00000097835	NA	NA	376659647269301	0.0158471	0.343995	0.0460677	0.963256	0.992601
ENSMUSG00000108049	ENSMUSG00000108049	Gm44168	304561733384215	-0.00661554	0.149364	-0.0442915	0.964672	0.992601
ENSMUSG00000111291	ENSMUSG00000111291	Gm48604	13287794809682	0.0122386	0.262426	0.0466366	0.962803	0.992601
ENSMUSG00000092260	ENSMUSG00000092260	Zfp963	74165314077778	-0.0102927	0.23413	-0.0439617	0.964935	0.992604
ENSMUSG00000036752	ENSMUSG00000036752	Tubb4b	405796811948546	-0.00330877	0.076112	-0.0434724	0.965325	0.992933
ENSMUSG00000000740	ENSMUSG00000000740	Rpl13	157519876641877	-0.0108344	0.250759	-0.0432063	0.965537	0.992959
ENSMUSG00000021500	ENSMUSG00000021500	Ddx46	157902438239466	-0.00359942	0.0856091	-0.0420449	0.966463	0.992959
ENSMUSG00000022120	ENSMUSG00000022120	Obi1	248099665681707	0.0060351	0.142103	0.0424698	0.966124	0.992959
ENSMUSG00000025958	ENSMUSG00000025958	Creb1	736384983728736	0.00495093	0.117423	0.0421633	0.966368	0.992959
ENSMUSG00000026276	ENSMUSG00000026276	Septin2	367548847884041	-0.0141863	0.33157	-0.0427851	0.965873	0.992959
ENSMUSG00000029461	ENSMUSG00000029461	Fam168a	48422472891666	-0.00295006	0.0689757	-0.0427696	0.965885	0.992959
ENSMUSG00000030310	ENSMUSG00000030310	Slc6a1	956401110985056	0.00283382	0.065756	0.0430959	0.965625	0.992959
ENSMUSG00000032372	ENSMUSG00000032372	Plscr2	787649779107719	-0.0136807	0.321457	-0.0425586	0.966053	0.992959
ENSMUSG00000041774	ENSMUSG00000041774	Ydjc	305820280043435	0.00733444	0.173764	0.0422092	0.966332	0.992959
ENSMUSG00000045100	ENSMUSG00000045100	Slc25a26	210602168804474	0.00604013	0.141662	0.0426376	0.96599	0.992959
ENSMUSG00000045427	ENSMUSG00000045427	Hnrnph2	1109217874475	0.00423772	0.10079	0.042045	0.966463	0.992959
ENSMUSG00000047804	ENSMUSG00000047804	Akap10	386117415022857	-0.00517253	0.122306	-0.0422919	0.966266	0.992959
ENSMUSG00000049148	ENSMUSG00000049148	Plcxd3	206573811973893	-0.00576542	0.13662	-0.0422003	0.966339	0.992959
ENSMUSG00000051599	ENSMUSG00000051599	Pcdhb2	426514317102357	0.0150183	0.350388	0.042862	0.965812	0.992959
ENSMUSG00000054434	ENSMUSG00000054434	Tmem120b	113993970705672	-0.00761205	0.176925	-0.0430243	0.965682	0.992959
ENSMUSG00000057778	ENSMUSG00000057778	Cyb5d2	282389873761619	-0.00606117	0.142734	-0.0424647	0.966128	0.992959
ENSMUSG00000038954	ENSMUSG00000038954	Supt3	297414290738837	0.00667132	0.159004	0.041957	0.966533	0.99296
ENSMUSG00000030189	ENSMUSG00000030189	Ybx3	33015021674738	-0.00557104	0.134204	-0.0415116	0.966888	0.99311
ENSMUSG00000042195	ENSMUSG00000042195	Slc35f2	955902517721814	0.00844723	0.202873	0.0416379	0.966787	0.99311
ENSMUSG00000068479	ENSMUSG00000068479	Mfap1a	259755632353211	0.00553782	0.133187	0.0415792	0.966834	0.99311
ENSMUSG00000021171	ENSMUSG00000021171	Esyt2	103150333324497	-0.00438808	0.106114	-0.0413524	0.967015	0.993169
ENSMUSG00000046709	ENSMUSG00000046709	Mapk10	468605776091738	0.00328734	0.0799553	0.0411147	0.967204	0.993271
ENSMUSG00000063235	ENSMUSG00000063235	Ptpmt1	406099919679699	-0.00534688	0.130239	-0.0410542	0.967253	0.993271
ENSMUSG00000002342	ENSMUSG00000002342	Tmem161a	530206561351411	-0.00441382	0.108982	-0.0405006	0.967694	0.99333
ENSMUSG00000019794	ENSMUSG00000019794	Katna1	205331631648349	0.00659196	0.16388	0.0402244	0.967914	0.99333
ENSMUSG00000020882	ENSMUSG00000020882	Cacnb1	160901484180909	-0.00423336	0.104843	-0.0403781	0.967792	0.99333
ENSMUSG00000022024	ENSMUSG00000022024	Sugt1	163207570648458	-0.00313233	0.0780965	-0.0401084	0.968007	0.99333
ENSMUSG00000027883	ENSMUSG00000027883	Gpsm2	145235304117734	0.00660562	0.162685	0.0406038	0.967612	0.99333
ENSMUSG00000029449	ENSMUSG00000029449	Rhof	728400945049167	0.00430237	0.106742	0.0403065	0.967849	0.99333
ENSMUSG00000037787	ENSMUSG00000037787	Coa8	30735836614438	0.00587723	0.144584	0.0406493	0.967576	0.99333
ENSMUSG00000055761	ENSMUSG00000055761	Nkain3	879703848731748	0.0118328	0.294906	0.0401239	0.967994	0.99333
ENSMUSG00000085379	ENSMUSG00000085379	2310058D17Rik	564191555583289	0.0116085	0.286286	0.0405488	0.967656	0.99333
ENSMUSG00000085953	ENSMUSG00000085953	Gm15496	471268744257435	0.0114871	0.286222	0.0401335	0.967987	0.99333
ENSMUSG00000002233	ENSMUSG00000002233	Rhoc	252328224799304	0.00601162	0.151839	0.0395922	0.968418	0.993334
ENSMUSG00000020432	ENSMUSG00000020432	Tcn2	303847869192865	-0.00661472	0.166062	-0.0398327	0.968226	0.993334
ENSMUSG00000024172	ENSMUSG00000024172	St6gal2	244442986491544	-0.00633906	0.15991	-0.0396415	0.968379	0.993334
ENSMUSG00000025602	ENSMUSG00000025602	Zfp202	164602633090263	0.0062996	0.159157	0.0395811	0.968427	0.993334
ENSMUSG00000046562	ENSMUSG00000046562	Unc119b	518716520214797	0.00458733	0.115118	0.039849	0.968213	0.993334
ENSMUSG00000058239	ENSMUSG00000058239	Usf2	566554652972216	-0.00701582	0.177079	-0.0396197	0.968396	0.993334
ENSMUSG00000015143	ENSMUSG00000015143	Actn1	884180526097953	-0.00344004	0.0872998	-0.0394049	0.968568	0.993335
ENSMUSG00000097381	ENSMUSG00000097381	A230087F16Rik	971919782020156	-0.00986946	0.250384	-0.0394172	0.968558	0.993335
ENSMUSG00000003929	ENSMUSG00000003929	Zfp81	352983639917375	-0.00674988	0.173168	-0.0389788	0.968907	0.993541
ENSMUSG00000120382	ENSMUSG00000120382	4930558N01Rik	568807490419054	0.0113637	0.291419	0.0389944	0.968895	0.993541
ENSMUSG00000018417	ENSMUSG00000018417	Myo1b	415177862960339	0.00475269	0.122209	0.03889	0.968978	0.993542
ENSMUSG00000046999	ENSMUSG00000046999	1110032F04Rik	859249606889569	0.0105513	0.272231	0.0387587	0.969083	0.993578
ENSMUSG00000014245	ENSMUSG00000014245	Pigl	170194335763397	-0.00653416	0.170165	-0.0383989	0.96937	0.993688
ENSMUSG00000025408	ENSMUSG00000025408	Ddit3	329131206555559	0.00495532	0.129465	0.0382752	0.969468	0.993688
ENSMUSG00000026037	ENSMUSG00000026037	Orc2	604633958917646	-0.00365519	0.0948546	-0.0385347	0.969261	0.993688
ENSMUSG00000030500	ENSMUSG00000030500	Slc17a6	504328606465915	0.00486194	0.126875	0.0383206	0.969432	0.993688
ENSMUSG00000014418	ENSMUSG00000014418	Hps5	460260490806168	-0.00455499	0.119652	-0.0380687	0.969633	0.993714
ENSMUSG00002076083	ENSMUSG00002076083	Klhl17	886991439415552	-0.00482667	0.126729	-0.0380865	0.969619	0.993714
ENSMUSG00000022253	ENSMUSG00000022253	Nadk2	802979775741378	0.00482223	0.128096	0.0376455	0.96997	0.993845
ENSMUSG00000043259	ENSMUSG00000043259	Fam13c	840479877626994	0.00354938	0.0940934	0.0377218	0.969909	0.993845
ENSMUSG00000056050	ENSMUSG00000056050	Mia3	254919140449776	-0.00313304	0.0830093	-0.0377433	0.969892	0.993845
ENSMUSG00000015095	ENSMUSG00000015095	Fbxw5	158718190348567	-0.00404695	0.108043	-0.037457	0.970121	0.993857
ENSMUSG00000070576	ENSMUSG00000070576	Mn1	238775984744457	-0.00801063	0.21367	-0.0374907	0.970094	0.993857
ENSMUSG00000024640	ENSMUSG00000024640	Psat1	218654489743303	0.00344333	0.0933209	0.0368977	0.970567	0.994083
ENSMUSG00000027737	ENSMUSG00000027737	Slc7a11	827902655818747	0.00415366	0.11258	0.0368952	0.970569	0.994083
ENSMUSG00000060923	ENSMUSG00000060923	Acyp2	470043837533955	0.00452256	0.122792	0.0368311	0.97062	0.994083
ENSMUSG00000071014	ENSMUSG00000071014	Ndufb6	92011898763453	0.00373	0.100992	0.0369336	0.970538	0.994083
ENSMUSG00000038290	ENSMUSG00000038290	Smg6	126733419450269	-0.00383713	0.104547	-0.0367024	0.970722	0.994117
ENSMUSG00000021536	ENSMUSG00000021536	Adcy2	193266645512649	0.00297979	0.0815466	0.0365409	0.970851	0.994177
ENSMUSG00000118401	ENSMUSG00000118401	Gpr52	995360864964414	0.00698807	0.191818	0.0364307	0.970939	0.994196
ENSMUSG00000018661	ENSMUSG00000018661	Cog1	976807932427173	-0.00390765	0.114178	-0.0342244	0.972698	0.994213
ENSMUSG00000020844	ENSMUSG00000020844	Nxn	395469304049793	0.00403049	0.11367	0.0354579	0.971715	0.994213
ENSMUSG00000022311	ENSMUSG00000022311	Csmd3	984381441294342	0.00485798	0.142582	0.0340715	0.97282	0.994213
ENSMUSG00000022685	ENSMUSG00000022685	Parn	601543027851533	0.00423778	0.118871	0.0356502	0.971561	0.994213
ENSMUSG00000024217	ENSMUSG00000024217	Snrpc	173267081983024	-0.00625933	0.177034	-0.0353567	0.971795	0.994213
ENSMUSG00000024970	ENSMUSG00000024970	Spindoc	587022514451731	0.0041588	0.120493	0.034515	0.972466	0.994213
ENSMUSG00000025893	ENSMUSG00000025893	Kbtbd3	135208538901179	0.00623141	0.178668	0.034877	0.972178	0.994213
ENSMUSG00000027667	ENSMUSG00000027667	Zfp639	679234074670805	0.00324996	0.0948362	0.0342693	0.972662	0.994213
ENSMUSG00000028369	ENSMUSG00000028369	Svep1	503867631701043	-0.0154108	0.449637	-0.0342739	0.972659	0.994213
ENSMUSG00000028692	ENSMUSG00000028692	Akr1a1	594785803187136	-0.00295266	0.0867101	-0.0340521	0.972836	0.994213
ENSMUSG00000029364	ENSMUSG00000029364	Wsb2	213947632001958	-0.00355623	0.102844	-0.034579	0.972415	0.994213
ENSMUSG00000029413	ENSMUSG00000029413	Naaa	483040694607065	0.00388345	0.112273	0.0345893	0.972407	0.994213
ENSMUSG00000029916	ENSMUSG00000029916	Agk	346284297854915	-0.00414326	0.115434	-0.0358929	0.971368	0.994213
ENSMUSG00000032051	ENSMUSG00000032051	Fdx1	21692903319771	-0.00632676	0.181144	-0.0349266	0.972138	0.994213
ENSMUSG00000035505	ENSMUSG00000035505	Cox18	194984091613142	-0.00496465	0.145226	-0.0341857	0.972729	0.994213
ENSMUSG00000039095	ENSMUSG00000039095	En2	342246366310004	0.0160877	0.451842	0.0356047	0.971598	0.994213
ENSMUSG00000039316	ENSMUSG00000039316	Rftn1	569767185682741	-0.00355552	0.103763	-0.0342657	0.972665	0.994213
ENSMUSG00000039917	ENSMUSG00000039917	Rhbdd2	224077219694533	-0.00279631	0.0795878	-0.0351349	0.971972	0.994213
ENSMUSG00000040140	ENSMUSG00000040140	Tdrd6	493371863584091	-0.00880705	0.257756	-0.0341682	0.972743	0.994213
ENSMUSG00000043467	ENSMUSG00000043467	Zbtb37	55563240115444	0.00399469	0.11083	0.0360433	0.971248	0.994213
ENSMUSG00000049489	ENSMUSG00000049489	Ccnq	203149518939022	-0.00623891	0.180108	-0.0346398	0.972367	0.994213
ENSMUSG00000049728	ENSMUSG00000049728	Zfp668	273089739264209	0.00444379	0.123111	0.0360958	0.971206	0.994213
ENSMUSG00000055026	ENSMUSG00000055026	Gabrg3	82063749338237	-0.0042369	0.120061	-0.0352894	0.971849	0.994213
ENSMUSG00000063087	ENSMUSG00000063087	Zeb1os1	107377161432916	-0.00799201	0.221531	-0.0360762	0.971222	0.994213
ENSMUSG00000069769	ENSMUSG00000069769	Msi2	262894647494866	-0.00377227	0.110631	-0.0340979	0.972799	0.994213
ENSMUSG00000079036	ENSMUSG00000079036	Alkbh1	318415743722448	-0.00473342	0.134404	-0.0352179	0.971906	0.994213
ENSMUSG00000108325	ENSMUSG00000108325	Gm44898	399449524201451	0.0117203	0.341957	0.034274	0.972659	0.994213
ENSMUSG00000062070	ENSMUSG00000062070	Pgk1	174879618455528	-0.00329906	0.0977883	-0.0337368	0.973087	0.994399
ENSMUSG00000025572	ENSMUSG00000025572	Tmc6	124051936276679	0.00747966	0.222894	0.033557	0.97323	0.994403
ENSMUSG00000032883	ENSMUSG00000032883	Acsl3	378154733191797	-0.00336957	0.100346	-0.0335796	0.973212	0.994403
ENSMUSG00000025225	ENSMUSG00000025225	Nfkb2	640053434084373	0.00852294	0.254953	0.0334295	0.973332	0.994432
ENSMUSG00000045180	ENSMUSG00000045180	Shroom2	138581401251001	0.00294224	0.0884644	0.033259	0.973468	0.994432
ENSMUSG00000056708	ENSMUSG00000056708	Ier5	229983070682689	0.00521883	0.156746	0.0332949	0.973439	0.994432
ENSMUSG00000020297	ENSMUSG00000020297	Nsg2	92680043773093	-0.00197916	0.0599118	-0.0330345	0.973647	0.994473
ENSMUSG00000029422	ENSMUSG00000029422	Rsrc2	162018653791447	0.00311932	0.0944027	0.0330427	0.973641	0.994473
ENSMUSG00000003134	ENSMUSG00000003134	Tbc1d8	51397967688708	0.00392263	0.119217	0.0329032	0.973752	0.994508
ENSMUSG00000017119	ENSMUSG00000017119	Nbr1	331669909100183	0.00269693	0.0831983	0.0324157	0.974141	0.994623
ENSMUSG00000042216	ENSMUSG00000042216	Sgsm1	444572460879322	0.00317042	0.0971343	0.0326396	0.973962	0.994623
ENSMUSG00000078247	ENSMUSG00000078247	Airn	425163290719173	-0.0108913	0.335513	-0.0324615	0.974104	0.994623
ENSMUSG00000117725	ENSMUSG00000117725	Gm50240	158353309626995	0.00620513	0.191438	0.0324133	0.974142	0.994623
ENSMUSG00000118346	ENSMUSG00000118346	Tmem179b	638603187066851	0.00779548	0.241356	0.0322987	0.974234	0.994645
ENSMUSG00000021273	ENSMUSG00000021273	Fdft1	16887128853173	0.00301888	0.0939002	0.0321499	0.974353	0.994695
ENSMUSG00000026289	ENSMUSG00000026289	Atg16l1	11834038300642	-0.00283491	0.0884425	-0.0320537	0.974429	0.994702
ENSMUSG00000031539	ENSMUSG00000031539	Ap3m2	288412867105951	0.00243515	0.0765132	0.0318266	0.97461	0.994752
ENSMUSG00000037754	ENSMUSG00000037754	Ppp1r16b	176266005395672	-0.00318189	0.100004	-0.0318178	0.974617	0.994752
ENSMUSG00000026811	ENSMUSG00000026811	St6galnac6	174643197795139	0.00292909	0.0928521	0.0315458	0.974834	0.994902
ENSMUSG00000002797	ENSMUSG00000002797	Ggct	30865207858159	0.00469283	0.151372	0.0310021	0.975268	0.995101
ENSMUSG00000020810	ENSMUSG00000020810	Cygb	198657366529772	0.00358797	0.115887	0.030961	0.975301	0.995101
ENSMUSG00000034708	ENSMUSG00000034708	Grn	930528356329164	-0.00368381	0.118386	-0.0311168	0.975176	0.995101
ENSMUSG00000041328	ENSMUSG00000041328	Pcf11	822862667876239	-0.00291943	0.0943191	-0.0309527	0.975307	0.995101
ENSMUSG00000037990	ENSMUSG00000037990	Sh3rf3	178857656542952	0.00486607	0.159042	0.0305961	0.975592	0.99532
ENSMUSG00000000085	ENSMUSG00000000085	Scmh1	670943865493892	0.00254091	0.0959159	0.0264911	0.978866	0.995444
ENSMUSG00000001741	ENSMUSG00000001741	Il16	395205359081753	0.0227017	0.770914	0.0294478	0.976507	0.995444
ENSMUSG00000002221	ENSMUSG00000002221	Paxip1	837783508053936	0.00289278	0.103675	0.0279024	0.97774	0.995444
ENSMUSG00000007570	ENSMUSG00000007570	Fance	294218396728355	0.0052742	0.177912	0.0296449	0.97635	0.995444
ENSMUSG00000014504	ENSMUSG00000014504	Srp19	5879903496611	-0.00281822	0.105462	-0.0267227	0.978681	0.995444
ENSMUSG00000021577	ENSMUSG00000021577	Sdha	927596519857943	0.002213	0.0751387	0.0294522	0.976504	0.995444
ENSMUSG00000021624	ENSMUSG00000021624	Cd180	5342281180913	0.0116625	0.406847	0.0286656	0.977131	0.995444
ENSMUSG00000022008	ENSMUSG00000022008	Gpalpp1	842552127014904	-0.00289083	0.0984587	-0.0293608	0.976577	0.995444
ENSMUSG00000022020	ENSMUSG00000022020	Naa16	179377890607232	0.0050706	0.167439	0.0302833	0.975841	0.995444
ENSMUSG00000022760	ENSMUSG00000022760	Thap7	203500910356071	-0.00495705	0.180192	-0.0275098	0.978053	0.995444
ENSMUSG00000024063	ENSMUSG00000024063	Lbh	152179187071944	0.00263602	0.0971363	0.0271374	0.97835	0.995444
ENSMUSG00000024352	ENSMUSG00000024352	Spata24	373341629277854	-0.0100865	0.334565	-0.0301482	0.975949	0.995444
ENSMUSG00000025766	ENSMUSG00000025766	D3Ertd751e	508154998724126	-0.00374636	0.131363	-0.0285192	0.977248	0.995444
ENSMUSG00000025880	ENSMUSG00000025880	Smad7	344392735274768	-0.00420875	0.150858	-0.0278987	0.977743	0.995444
ENSMUSG00000026255	ENSMUSG00000026255	Efhd1	655307996300794	0.00368273	0.138364	0.0266163	0.978766	0.995444
ENSMUSG00000026604	ENSMUSG00000026604	Ptpn14	136425107736587	-0.0059021	0.206097	-0.0286375	0.977154	0.995444
ENSMUSG00000027375	ENSMUSG00000027375	Mal	554255404291129	-0.00341628	0.122598	-0.0278657	0.977769	0.995444
ENSMUSG00000028862	ENSMUSG00000028862	Map3k6	433753546519097	0.0109047	0.370017	0.0294709	0.976489	0.995444
ENSMUSG00000031381	ENSMUSG00000031381	Piga	214907031696087	-0.00418904	0.146538	-0.0285866	0.977194	0.995444
ENSMUSG00000034088	ENSMUSG00000034088	Hdlbp	389525654386258	0.00202886	0.0742005	0.027343	0.978186	0.995444
ENSMUSG00000034892	ENSMUSG00000034892	Rps29	290860762013009	-0.00715984	0.264448	-0.0270746	0.9784	0.995444
ENSMUSG00000035212	ENSMUSG00000035212	Leprot	394126085352799	0.00344779	0.123986	0.027808	0.977815	0.995444
ENSMUSG00000035623	ENSMUSG00000035623	Rsf1	129668086353313	-0.00363208	0.126161	-0.0287893	0.977033	0.995444
ENSMUSG00000037730	ENSMUSG00000037730	Mynn	336500429932425	-0.00481241	0.173196	-0.0277858	0.977833	0.995444
ENSMUSG00000038860	ENSMUSG00000038860	Garnl3	117042079305433	0.00347529	0.130509	0.0266287	0.978756	0.995444
ENSMUSG00000039328	ENSMUSG00000039328	Rnf122	117312243334564	0.00512754	0.183233	0.0279838	0.977675	0.995444
ENSMUSG00000040389	ENSMUSG00000040389	Wdr47	227268385648734	0.0023021	0.086744	0.026539	0.978827	0.995444
ENSMUSG00000040749	ENSMUSG00000040749	Siah1b	554555106347205	-0.00707495	0.258702	-0.0273479	0.978182	0.995444
ENSMUSG00000042364	ENSMUSG00000042364	Snx18	460238007408558	-0.0029697	0.108195	-0.0274475	0.978103	0.995444
ENSMUSG00000042515	ENSMUSG00000042515	Pwwp3b	2110182373825	0.00499559	0.17237	0.0289818	0.976879	0.995444
ENSMUSG00000044502	ENSMUSG00000044502	Bod1	108117226197757	-0.00251331	0.0923201	-0.0272239	0.978281	0.995444
ENSMUSG00000048495	ENSMUSG00000048495	Tyw5	237481266595145	0.00388678	0.142846	0.0272096	0.978293	0.995444
ENSMUSG00000049097	ENSMUSG00000049097	Ankrd34a	758662827740278	-0.00356618	0.12156	-0.0293368	0.976596	0.995444
ENSMUSG00000052861	ENSMUSG00000052861	Dnah6	182470247517819	0.00568186	0.206868	0.0274661	0.978088	0.995444
ENSMUSG00000052906	ENSMUSG00000052906	Ubxn8	256488147486777	-0.00435007	0.162103	-0.0268352	0.978591	0.995444
ENSMUSG00000053166	ENSMUSG00000053166	Cdh22	803310425119126	0.00433753	0.15615	0.0277779	0.977839	0.995444
ENSMUSG00000054000	ENSMUSG00000054000	Tusc1	573551126979338	-0.011575	0.396597	-0.0291857	0.976716	0.995444
ENSMUSG00000055652	ENSMUSG00000055652	Klhl25	217523833367548	0.00459782	0.153313	0.0299897	0.976075	0.995444
ENSMUSG00000057229	ENSMUSG00000057229	Dmac2	803759664513941	0.00387386	0.13398	0.0289137	0.976933	0.995444
ENSMUSG00000060548	ENSMUSG00000060548	Tnfrsf19	567606807335567	-0.00305916	0.114494	-0.026719	0.978684	0.995444
ENSMUSG00000067931	ENSMUSG00000067931	Zfp948	267024814670177	-0.00449971	0.153791	-0.0292586	0.976658	0.995444
ENSMUSG00000069520	ENSMUSG00000069520	Tmem19	636934485422874	0.00277355	0.104971	0.0264221	0.978921	0.995444
ENSMUSG00000071076	ENSMUSG00000071076	Jund	126146138465314	-0.00876039	0.320076	-0.0273697	0.978165	0.995444
ENSMUSG00000090061	ENSMUSG00000090061	Nwd2	330244343768343	-0.00421388	0.142418	-0.0295882	0.976395	0.995444
ENSMUSG00000091415	ENSMUSG00000091415	Ak9	399593250112002	0.0114377	0.408323	0.0280113	0.977653	0.995444
ENSMUSG00000097944	ENSMUSG00000097944	A130014A01Rik	611457583220659	-0.00711464	0.257066	-0.0276764	0.97792	0.995444
ENSMUSG00000004815	ENSMUSG00000004815	Dgkq	19221021486042	-0.00222032	0.087274	-0.0254408	0.979703	0.995595
ENSMUSG00000025792	ENSMUSG00000025792	Slc25a10	370626867239389	0.00396979	0.155606	0.0255118	0.979647	0.995595
ENSMUSG00000027404	ENSMUSG00000027404	Snrpb	884808962981003	-0.00380223	0.147888	-0.0257101	0.979489	0.995595
ENSMUSG00000028528	ENSMUSG00000028528	Dnajc6	670665707479646	-0.00203668	0.0797798	-0.0255288	0.979633	0.995595
ENSMUSG00000034343	ENSMUSG00000034343	Ube2f	739865978954961	-0.00282384	0.109537	-0.0257798	0.979433	0.995595
ENSMUSG00000045438	ENSMUSG00000045438	Cox19	534576985168886	-0.00328696	0.126724	-0.025938	0.979307	0.995595
ENSMUSG00000049502	ENSMUSG00000049502	Dtx3l	91393298027972	-0.00626095	0.244599	-0.0255968	0.979579	0.995595
ENSMUSG00000060288	ENSMUSG00000060288	Ppih	11578151079497	-0.00500195	0.195236	-0.02562	0.97956	0.995595
ENSMUSG00000063065	ENSMUSG00000063065	Mapk3	289875051120354	0.00245497	0.0967985	0.0253617	0.979766	0.995595
ENSMUSG00000109243	ENSMUSG00000109243	Gm45867	393961693726585	-0.00830174	0.32027	-0.0259211	0.97932	0.995595
ENSMUSG00000025912	ENSMUSG00000025912	Mybl1	11339149373465	-0.00635371	0.252781	-0.0251352	0.979947	0.995637
ENSMUSG00000078580	ENSMUSG00000078580	Zfp764l1	990677838950279	-0.00587956	0.23377	-0.0251511	0.979934	0.995637
ENSMUSG00000004626	ENSMUSG00000004626	Stxbp2	701687950150164	0.00244633	0.0986543	0.0247969	0.980217	0.995649
ENSMUSG00000016494	ENSMUSG00000016494	Cd34	39135606482781	0.00349661	0.140935	0.0248101	0.980206	0.995649
ENSMUSG00000018507	ENSMUSG00000018507	Trpv2	614430062369243	-0.00250483	0.107176	-0.0233713	0.981354	0.995649
ENSMUSG00000019173	ENSMUSG00000019173	Rab5c	231462626721608	-0.00206582	0.0864353	-0.0239002	0.980932	0.995649
ENSMUSG00000020454	ENSMUSG00000020454	Eif4enif1	909763149111313	0.0024175	0.0992234	0.0243642	0.980562	0.995649
ENSMUSG00000022092	ENSMUSG00000022092	Ppp3cc	285476274398915	0.00374692	0.157072	0.0238547	0.980968	0.995649
ENSMUSG00000024410	ENSMUSG00000024410	Rmc1	744705649884888	0.00230283	0.0929291	0.0247805	0.98023	0.995649
ENSMUSG00000025135	ENSMUSG00000025135	Anapc11	747872785157418	-0.00328408	0.14001	-0.0234561	0.981286	0.995649
ENSMUSG00000026110	ENSMUSG00000026110	Mgat4a	882063511824996	0.00227226	0.0937394	0.0242402	0.980661	0.995649
ENSMUSG00000027346	ENSMUSG00000027346	Gpcpd1	138547279880838	0.00252496	0.106465	0.0237164	0.981079	0.995649
ENSMUSG00000028246	ENSMUSG00000028246	Faxc	766091188452012	0.00271498	0.111078	0.0244421	0.9805	0.995649
ENSMUSG00000031402	ENSMUSG00000031402	Mpp1	789895868121578	0.00272848	0.115374	0.0236491	0.981133	0.995649
ENSMUSG00000041238	ENSMUSG00000041238	Rbbp8	995486900527374	0.00578658	0.243409	0.023773	0.981034	0.995649
ENSMUSG00000042198	ENSMUSG00000042198	Chchd7	436730585920682	-0.00343943	0.14502	-0.0237169	0.981078	0.995649
ENSMUSG00000046603	ENSMUSG00000046603	Tcaim	410432012506767	-0.00275274	0.111771	-0.0246285	0.980351	0.995649
ENSMUSG00000052794	ENSMUSG00000052794	1700030K09Rik	225782637798476	0.00341742	0.146184	0.0233776	0.981349	0.995649
ENSMUSG00000066595	ENSMUSG00000066595	Flvcr1	507276694817221	-0.00386273	0.156038	-0.0247551	0.98025	0.995649
ENSMUSG00000074227	ENSMUSG00000074227	Spint2	612417909603742	-0.00309214	0.130413	-0.0237104	0.981084	0.995649
ENSMUSG00000097615	ENSMUSG00000097615	Gm2061	989350429597393	0.00485562	0.207566	0.0233932	0.981337	0.995649
ENSMUSG00000101609	ENSMUSG00000101609	Kcnq1ot1	508877717428813	-0.00858323	0.350485	-0.0244896	0.980462	0.995649
ENSMUSG00000023048	ENSMUSG00000023048	Prr13	814913913527777	0.00223643	0.0963178	0.0232193	0.981475	0.995688
ENSMUSG00000026032	ENSMUSG00000026032	Ndufb3	977165356092728	0.00263141	0.113672	0.0231492	0.981531	0.995688
ENSMUSG00000027642	ENSMUSG00000027642	Rpn2	337342225706786	-0.00159734	0.0699338	-0.0228408	0.981777	0.995725
ENSMUSG00000048485	ENSMUSG00000048485	Zbtb8b	140999722952365	0.00464282	0.20326	0.0228417	0.981777	0.995725
ENSMUSG00000054150	ENSMUSG00000054150	Syne3	520436271471132	-0.0062375	0.271323	-0.0229892	0.981659	0.995725
ENSMUSG00000015671	ENSMUSG00000015671	Psma2	171767592867992	-0.00191585	0.0846345	-0.0226368	0.98194	0.995749
ENSMUSG00000027236	ENSMUSG00000027236	Eif3j1	24537213408133	-0.0041388	0.182302	-0.0227029	0.981887	0.995749
ENSMUSG00000033021	ENSMUSG00000033021	Gmppa	625139984196156	-0.00252479	0.114957	-0.0219629	0.982478	0.996223
ENSMUSG00000000948	ENSMUSG00000000948	Gm38393	183387312216385	-0.00432556	0.213522	-0.0202581	0.983837	0.996266
ENSMUSG00000020023	ENSMUSG00000020023	Tmcc3	170855204259042	0.00202217	0.0982851	0.0205745	0.983585	0.996266
ENSMUSG00000020620	ENSMUSG00000020620	Abca8b	683617997130224	0.00272681	0.136901	0.0199182	0.984109	0.996266
ENSMUSG00000021408	ENSMUSG00000021408	Ripk1	130103550364824	0.00519633	0.24588	0.0211336	0.983139	0.996266
ENSMUSG00000022312	ENSMUSG00000022312	Eif3h	192180612615341	0.00217263	0.110142	0.0197258	0.984262	0.996266
ENSMUSG00000022515	ENSMUSG00000022515	Anks3	10157582347135	-0.00230447	0.112065	-0.0205636	0.983594	0.996266
ENSMUSG00000023828	ENSMUSG00000023828	Slc22a3	693419847699576	0.00496514	0.240729	0.0206254	0.983544	0.996266
ENSMUSG00000024176	ENSMUSG00000024176	Sox8	856928719536369	0.00209807	0.104468	0.0200834	0.983977	0.996266
ENSMUSG00000026080	ENSMUSG00000026080	Chst10	164188551686533	0.00173847	0.0855129	0.0203299	0.98378	0.996266
ENSMUSG00000027715	ENSMUSG00000027715	Ccna2	443071282807823	0.00663204	0.315986	0.0209884	0.983255	0.996266
ENSMUSG00000028703	ENSMUSG00000028703	Lrrc41	931065598352454	-0.0026123	0.124858	-0.0209222	0.983308	0.996266
ENSMUSG00000030515	ENSMUSG00000030515	Tars3	574391802334253	0.00213248	0.104762	0.0203555	0.98376	0.996266
ENSMUSG00000038871	ENSMUSG00000038871	Bpgm	128926850060259	-0.00197092	0.0923874	-0.0213333	0.98298	0.996266
ENSMUSG00000039546	ENSMUSG00000039546	Ajap1	685528382048009	0.00187286	0.0974699	0.0192147	0.98467	0.996266
ENSMUSG00000039968	ENSMUSG00000039968	Rsbn1l	398753202914624	-0.00313631	0.14813	-0.0211727	0.983108	0.996266
ENSMUSG00000041324	ENSMUSG00000041324	Inhba	438173710879064	0.00660235	0.337977	0.0195349	0.984414	0.996266
ENSMUSG00000042726	ENSMUSG00000042726	Trafd1	100057116828707	0.0020461	0.10198	0.0200636	0.983993	0.996266
ENSMUSG00000044528	ENSMUSG00000044528	Tram1l1	895949291256452	-0.00195284	0.101452	-0.0192488	0.984643	0.996266
ENSMUSG00000052337	ENSMUSG00000052337	Immt	276143177305375	-0.00186731	0.0912469	-0.0204643	0.983673	0.996266
ENSMUSG00000052712	ENSMUSG00000052712	BC004004	121261823767874	0.00175433	0.0859316	0.0204155	0.983712	0.996266
ENSMUSG00000056204	ENSMUSG00000056204	Pgpep1	332340872733485	0.0029978	0.156019	0.0192143	0.98467	0.996266
ENSMUSG00000059277	ENSMUSG00000059277	R74862	131164033994247	-0.00402955	0.202034	-0.0199449	0.984087	0.996266
ENSMUSG00000068739	ENSMUSG00000068739	Sars1	46052413523037	0.00204108	0.10314	0.0197893	0.984211	0.996266
ENSMUSG00000069565	ENSMUSG00000069565	Dazap1	81628637113755	0.00249176	0.116902	0.021315	0.982994	0.996266
ENSMUSG00000098374	ENSMUSG00000098374	Gm28043	364393482061408	-0.00936636	0.429582	-0.0218034	0.982605	0.996266
ENSMUSG00000099966	ENSMUSG00000099966	2810402E24Rik	638278712359569	0.00494706	0.257629	0.0192022	0.98468	0.996266
ENSMUSG00000102729	ENSMUSG00000102729	Gm32444	127141359793655	-0.00511069	0.253678	-0.0201464	0.983927	0.996266
ENSMUSG00000106864	ENSMUSG00000106864	Gtf3c2	528709973849038	-0.00228479	0.119008	-0.0191986	0.984683	0.996266
ENSMUSG00000107283	ENSMUSG00000107283	Mpv17	505020779997907	-0.0024393	0.124134	-0.0196505	0.984322	0.996266
ENSMUSG00000120908	ENSMUSG00000120908	Gm39283	479667222607636	0.00593739	0.287923	0.0206214	0.983548	0.996266
ENSMUSG00000121486	ENSMUSG00000121486	Zfp783	368487310772383	0.00356524	0.170195	0.020948	0.983287	0.996266
ENSMUSG00000027163	ENSMUSG00000027163	Commd9	475902554475573	-0.00237809	0.124711	-0.0190688	0.984786	0.9963
ENSMUSG00000025758	ENSMUSG00000025758	Plk4	894735421727354	-0.00432811	0.229033	-0.0188974	0.984923	0.996367
ENSMUSG00000028431	ENSMUSG00000028431	Elp1	167698995056383	0.00147124	0.0789868	0.0186264	0.985139	0.996516
ENSMUSG00000010358	ENSMUSG00000010358	Ifi35	619455836396778	-0.00478088	0.263142	-0.0181684	0.985504	0.996662
ENSMUSG00000020142	ENSMUSG00000020142	Slc1a4	188142552801237	0.00139754	0.077155	0.0181134	0.985548	0.996662
ENSMUSG00000028405	ENSMUSG00000028405	Aco1	66151521605348	0.00190792	0.105049	0.0181622	0.985509	0.996662
ENSMUSG00000035642	ENSMUSG00000035642	Aamdc	390988891742667	0.00256125	0.141543	0.0180952	0.985563	0.996662
ENSMUSG00000035495	ENSMUSG00000035495	Tstd2	254228635171903	-0.0026387	0.147427	-0.0178984	0.98572	0.99675
ENSMUSG00000001134	ENSMUSG00000001134	Uxt	498508784537904	-0.00536955	0.306367	-0.0175265	0.986017	0.996838
ENSMUSG00000022587	ENSMUSG00000022587	Ly6e	225434184901479	0.00150623	0.085627	0.0175906	0.985965	0.996838
ENSMUSG00000038909	ENSMUSG00000038909	Kat7	185208829779849	-0.00139173	0.0790832	-0.0175982	0.985959	0.996838
ENSMUSG00000002365	ENSMUSG00000002365	Snx9	290190899071186	-0.00271213	0.16137	-0.0168069	0.986591	0.99691
ENSMUSG00000004394	ENSMUSG00000004394	Tmed4	159910183663452	-0.00142774	0.0886526	-0.0161049	0.987151	0.99691
ENSMUSG00000006464	ENSMUSG00000006464	Bbs1	952569700270687	0.00167466	0.104081	0.01609	0.987163	0.99691
ENSMUSG00000020946	ENSMUSG00000020946	Gosr2	170601922156539	-0.00145421	0.0901067	-0.0161388	0.987124	0.99691
ENSMUSG00000021557	ENSMUSG00000021557	Agtpbp1	255084757345613	0.00169405	0.105527	0.0160533	0.987192	0.99691
ENSMUSG00000024206	ENSMUSG00000024206	Rfx2	101428985161848	-0.0036319	0.20991	-0.0173022	0.986196	0.99691
ENSMUSG00000024548	ENSMUSG00000024548	Setbp1	403759731898225	-0.00204798	0.123772	-0.0165464	0.986798	0.99691
ENSMUSG00000025474	ENSMUSG00000025474	Tubgcp2	957080224431824	-0.0018183	0.106477	-0.0170769	0.986375	0.99691
ENSMUSG00000025821	ENSMUSG00000025821	Zfp282	305905452661919	-0.00190282	0.118651	-0.0160371	0.987205	0.99691
ENSMUSG00000026596	ENSMUSG00000026596	Abl2	102404627338985	-0.00156185	0.0946717	-0.0164976	0.986837	0.99691
ENSMUSG00000029623	ENSMUSG00000029623	Pdap1	118781856300916	0.0014841	0.0908057	0.0163436	0.98696	0.99691
ENSMUSG00000035325	ENSMUSG00000035325	Sec31a	201536822845667	-0.00123238	0.0733579	-0.0167996	0.986597	0.99691
ENSMUSG00000040549	ENSMUSG00000040549	Ckap5	361335093251921	0.00176485	0.103334	0.0170791	0.986374	0.99691
ENSMUSG00000049164	ENSMUSG00000049164	Zfp518a	275420729812425	0.00620641	0.361511	0.017168	0.986303	0.99691
ENSMUSG00000052253	ENSMUSG00000052253	Zfp622	739805062034511	0.00187934	0.111882	0.0167976	0.986598	0.99691
ENSMUSG00000052384	ENSMUSG00000052384	Nrros	615122372409399	0.00615805	0.369229	0.0166781	0.986693	0.99691
ENSMUSG00000031153	ENSMUSG00000031153	Gripap1	191712523453694	0.00134356	0.0849337	0.015819	0.987379	0.996945
ENSMUSG00000056999	ENSMUSG00000056999	Ide	113498928542375	0.00374617	0.236134	0.0158646	0.987342	0.996945
ENSMUSG00000034226	ENSMUSG00000034226	Rhov	327056875103923	0.00223551	0.144375	0.015484	0.987646	0.997144
ENSMUSG00000026248	ENSMUSG00000026248	Mrpl44	374050706762347	0.00232942	0.152255	0.0152995	0.987793	0.997167
ENSMUSG00000029536	ENSMUSG00000029536	Gatc	432885016035827	0.00176847	0.115735	0.0152803	0.987809	0.997167
ENSMUSG00000050697	ENSMUSG00000050697	Prkaa1	836295162856118	-0.00206017	0.135691	-0.0151828	0.987886	0.997175
ENSMUSG00000008226	ENSMUSG00000008226	Scrn3	528612338231831	0.00170827	0.120908	0.0141286	0.988727	0.997287
ENSMUSG00000019813	ENSMUSG00000019813	Cep57l1	760919503212728	0.00326113	0.23053	0.0141463	0.988713	0.997287
ENSMUSG00000024856	ENSMUSG00000024856	Cdk2ap2	237850906378991	-0.00231573	0.164882	-0.0140448	0.988794	0.997287
ENSMUSG00000025266	ENSMUSG00000025266	Gnl3l	641528978440675	-0.00114287	0.0805054	-0.0141962	0.988673	0.997287
ENSMUSG00000026754	ENSMUSG00000026754	Golga1	870406498955477	0.00147059	0.105753	0.0139058	0.988905	0.997287
ENSMUSG00000027217	ENSMUSG00000027217	Tspan18	193144812314791	0.00259324	0.178906	0.014495	0.988435	0.997287
ENSMUSG00000037905	ENSMUSG00000037905	Bri3bp	227456148495197	-0.00110194	0.0743658	-0.0148179	0.988177	0.997287
ENSMUSG00000038608	ENSMUSG00000038608	Dock10	150986614886054	0.00159167	0.114261	0.0139301	0.988886	0.997287
ENSMUSG00000049532	ENSMUSG00000049532	Sall2	247335705797866	0.00135083	0.0927057	0.0145712	0.988374	0.997287
ENSMUSG00000051675	ENSMUSG00000051675	Trim32	301699074469105	-0.00132906	0.0924986	-0.0143684	0.988536	0.997287
ENSMUSG00000054160	ENSMUSG00000054160	Nkx2-4	392664424267801	-0.00451229	0.318885	-0.0141502	0.98871	0.997287
ENSMUSG00000063550	ENSMUSG00000063550	Nup98	910743183032957	-0.00139798	0.0962176	-0.0145294	0.988408	0.997287
ENSMUSG00000087413	ENSMUSG00000087413	Gm11266	529086791807477	-0.00360004	0.257806	-0.0139641	0.988859	0.997287
ENSMUSG00000019889	ENSMUSG00000019889	Ptprk	957299090925949	-0.00148167	0.10853	-0.0136522	0.989107	0.99742
ENSMUSG00000047454	ENSMUSG00000047454	Gphn	127669353169945	0.00154575	0.114467	0.0135039	0.989226	0.997469
ENSMUSG00000028495	ENSMUSG00000028495	Rps6	21556985703002	-0.00149839	0.112857	-0.0132769	0.989407	0.997502
ENSMUSG00000032913	ENSMUSG00000032913	Lrig2	89570969550054	-0.00138122	0.103566	-0.0133367	0.989359	0.997502
ENSMUSG00000052751	ENSMUSG00000052751	Repin1	88199208879113	-0.0016201	0.122734	-0.0132001	0.989468	0.997502
ENSMUSG00000048776	ENSMUSG00000048776	Pthlh	522436737320926	0.0043974	0.33749	0.0130297	0.989604	0.997569
ENSMUSG00000035509	ENSMUSG00000035509	Fbxl21	22037013776941	-0.00201024	0.156355	-0.0128568	0.989742	0.997638
ENSMUSG00000028139	ENSMUSG00000028139	Riiad1	551404839288507	0.00387614	0.316112	0.0122619	0.990217	0.997975
ENSMUSG00000034998	ENSMUSG00000034998	Foxn2	205981809183816	-0.00199186	0.161785	-0.0123117	0.990177	0.997975
ENSMUSG00000026234	ENSMUSG00000026234	Ncl	594926049953248	0.00146655	0.121505	0.0120698	0.99037	0.998059
ENSMUSG00000020160	ENSMUSG00000020160	Meis1	101514383426343	-0.00251106	0.209842	-0.0119664	0.990452	0.998072
ENSMUSG00000026623	ENSMUSG00000026623	Lpgat1	384677666449609	-0.00107771	0.0924316	-0.0116596	0.990697	0.998248
ENSMUSG00000015053	ENSMUSG00000015053	Gata2	83795094641553	0.00330792	0.2988	0.0110707	0.991167	0.99828
ENSMUSG00000024371	ENSMUSG00000024371	C2	271562131835845	0.00539017	0.478934	0.0112545	0.99102	0.99828
ENSMUSG00000026831	ENSMUSG00000026831	Pierce1	788188357559103	0.00234408	0.219526	0.0106779	0.99148	0.99828
ENSMUSG00000027131	ENSMUSG00000027131	Emc4	885379828768373	-0.0011294	0.101093	-0.0111718	0.991086	0.99828
ENSMUSG00000028378	ENSMUSG00000028378	Ptgr1	319888611568441	0.0046081	0.420389	0.0109615	0.991254	0.99828
ENSMUSG00000029627	ENSMUSG00000029627	Zkscan14	155880924155404	-0.00228347	0.222911	-0.0102438	0.991827	0.99828
ENSMUSG00000030671	ENSMUSG00000030671	Pde3b	250960715769043	-0.0013858	0.13111	-0.0105698	0.991567	0.99828
ENSMUSG00000032194	ENSMUSG00000032194	Kank2	235472396226868	-0.00172	0.166915	-0.0103047	0.991778	0.99828
ENSMUSG00000032718	ENSMUSG00000032718	Mansc1	630226715583945	-0.00322035	0.304303	-0.0105827	0.991556	0.99828
ENSMUSG00000037111	ENSMUSG00000037111	Setd7	25347458663619	-0.00101226	0.0967486	-0.0104628	0.991652	0.99828
ENSMUSG00000041798	ENSMUSG00000041798	Gck	385183010485938	0.00174042	0.168414	0.0103342	0.991755	0.99828
ENSMUSG00000068015	ENSMUSG00000068015	Lrch1	845516328845844	0.00117216	0.105886	0.01107	0.991168	0.99828
ENSMUSG00000097777	ENSMUSG00000097777	Gm16794	485116327907497	0.00315899	0.309161	0.0102179	0.991847	0.99828
ENSMUSG00000117406	ENSMUSG00000117406	Ntn3	219182390686517	0.00275704	0.253963	0.010856	0.991338	0.99828
ENSMUSG00000119959	ENSMUSG00000119959	Lppos	644346329318687	-0.00274023	0.247791	-0.0110586	0.991177	0.99828
ENSMUSG00000121084	ENSMUSG00000121084	Gm56860	582747516853908	0.00329485	0.305622	0.0107808	0.991398	0.99828
ENSMUSG00000033220	ENSMUSG00000033220	Rac2	31606335729684	0.00445751	0.446596	0.00998107	0.992036	0.9984
ENSMUSG00000021209	ENSMUSG00000021209	Ppp4r4	748189408846115	-0.000986736	0.10891	-0.00906007	0.992771	0.998485
ENSMUSG00000021290	ENSMUSG00000021290	Atp5mj	124208156463225	-0.00101893	0.109145	-0.00933557	0.992551	0.998485
ENSMUSG00000022012	ENSMUSG00000022012	Enox1	337452011731667	-0.00126628	0.130907	-0.00967308	0.992282	0.998485
ENSMUSG00000024968	ENSMUSG00000024968	Rcor2	120699065523171	0.00192808	0.201305	0.00957794	0.992358	0.998485
ENSMUSG00000036510	ENSMUSG00000036510	Cdh8	913075936169775	-0.00109986	0.117222	-0.00938265	0.992514	0.998485
ENSMUSG00000037235	ENSMUSG00000037235	Mxd4	1338855483165	-0.00116835	0.12985	-0.00899771	0.992821	0.998485
ENSMUSG00000068922	ENSMUSG00000068922	Msto1	523458959258091	-0.0009134	0.099017	-0.00922468	0.99264	0.998485
ENSMUSG00000085457	ENSMUSG00000085457	1110046J04Rik	693757306993991	-0.00272297	0.296264	-0.00919103	0.992667	0.998485
ENSMUSG00000115222	ENSMUSG00000115222	Gm49747	436917126861853	-0.00244007	0.270085	-0.00903444	0.992792	0.998485
ENSMUSG00000120992	ENSMUSG00000120992	D17H6S56E-5	29442282219555	-0.0039254	0.424609	-0.00924473	0.992624	0.998485
ENSMUSG00000090659	ENSMUSG00000090659	Zfp493	592016613256807	0.00281073	0.321156	0.00875193	0.993017	0.998542
ENSMUSG00000120681	ENSMUSG00000120681	2610029K11Rik	598025287907493	-0.00247449	0.280381	-0.00882547	0.992958	0.998542
ENSMUSG00000000058	ENSMUSG00000000058	Cav2	4882075281451	0.0011372	0.157401	0.00722487	0.994235	0.998739
ENSMUSG00000001029	ENSMUSG00000001029	Icam2	468984772005152	0.00237691	0.297991	0.00797646	0.993636	0.998739
ENSMUSG00000002803	ENSMUSG00000002803	Btbd6	737950506922348	0.000871178	0.124864	0.00697701	0.994433	0.998739
ENSMUSG00000009734	ENSMUSG00000009734	Pou6f2	149243980424974	0.00136435	0.182206	0.00748798	0.994026	0.998739
ENSMUSG00000020241	ENSMUSG00000020241	Col6a2	25052609269281	0.00147685	0.213166	0.00692816	0.994472	0.998739
ENSMUSG00000021395	ENSMUSG00000021395	Spin1	250682430013658	0.000593195	0.0777648	0.00762806	0.993914	0.998739
ENSMUSG00000027562	ENSMUSG00000027562	Car2	344058523366804	0.000715898	0.0917898	0.00779931	0.993777	0.998739
ENSMUSG00000028653	ENSMUSG00000028653	Trit1	268878760636958	0.00136756	0.16526	0.0082752	0.993397	0.998739
ENSMUSG00000030738	ENSMUSG00000030738	Eif3c	313782955879671	-0.000616992	0.0877509	-0.00703118	0.99439	0.998739
ENSMUSG00000032840	ENSMUSG00000032840	Spring1	792735152023571	-0.000657929	0.0929082	-0.0070815	0.99435	0.998739
ENSMUSG00000033208	ENSMUSG00000033208	S100b	367098246816691	-0.000607817	0.0834749	-0.00728144	0.99419	0.998739
ENSMUSG00000034175	ENSMUSG00000034175	Rhbdd3	411523405266628	0.00113249	0.144053	0.00786166	0.993727	0.998739
ENSMUSG00000042035	ENSMUSG00000042035	Igsf3	460393109029382	0.00103961	0.136153	0.00763561	0.993908	0.998739
ENSMUSG00000044176	ENSMUSG00000044176	Spink10	144779819035395	-0.00168838	0.202822	-0.00832445	0.993358	0.998739
ENSMUSG00000056763	ENSMUSG00000056763	Cspp1	652303483478359	-0.00108366	0.140618	-0.00770643	0.993851	0.998739
ENSMUSG00000056854	ENSMUSG00000056854	Pou3f4	100758425242543	-0.00159532	0.219809	-0.00725774	0.994209	0.998739
ENSMUSG00000063317	ENSMUSG00000063317	Usp31	162344602303887	-0.000694342	0.08677	-0.00800209	0.993615	0.998739
ENSMUSG00000090336	ENSMUSG00000090336	Cfap97d2	63604726619546	0.00214061	0.279571	0.00765678	0.993891	0.998739
ENSMUSG00000000711	ENSMUSG00000000711	Rab5b	158897852518858	-0.000507411	0.0825049	-0.00615007	0.995093	0.998782
ENSMUSG00000005043	ENSMUSG00000005043	Sgsh	310976564095369	0.000771146	0.129721	0.00594466	0.995257	0.998782
ENSMUSG00000029580	ENSMUSG00000029580	Actb	122400974697694	0.000377127	0.0654081	0.00576575	0.9954	0.998782
ENSMUSG00000030126	ENSMUSG00000030126	Tmcc1	117846188761583	-0.000514809	0.0847043	-0.00607772	0.995151	0.998782
ENSMUSG00000030979	ENSMUSG00000030979	Uros	490340295126273	-0.000612302	0.106771	-0.00573474	0.995424	0.998782
ENSMUSG00000031767	ENSMUSG00000031767	Nudt7	111383958347566	0.00125673	0.19225	0.00653694	0.994784	0.998782
ENSMUSG00000032086	ENSMUSG00000032086	Bace1	172131391512626	0.000531599	0.0829162	0.00641128	0.994885	0.998782
ENSMUSG00000034210	ENSMUSG00000034210	Efcab14	119911242253971	0.000598534	0.0913134	0.00655472	0.99477	0.998782
ENSMUSG00000036086	ENSMUSG00000036086	Zranb3	144431580593866	-0.00107422	0.187096	-0.00574156	0.995419	0.998782
ENSMUSG00000041268	ENSMUSG00000041268	Dmxl2	389464428578303	-0.000595206	0.0968835	-0.00614352	0.995098	0.998782
ENSMUSG00000044155	ENSMUSG00000044155	Lsm8	196011441416877	-0.000925008	0.150624	-0.00614117	0.9951	0.998782
ENSMUSG00000047502	ENSMUSG00000047502	Mroh7	430832612137632	0.00243931	0.374348	0.00651616	0.994801	0.998782
ENSMUSG00000070699	ENSMUSG00000070699	Sars2	247654897167399	-0.00109684	0.182693	-0.00600375	0.99521	0.998782
ENSMUSG00000029304	ENSMUSG00000029304	Spp1	221078775699123	-0.00277816	0.493256	-0.00563228	0.995506	0.998794
ENSMUSG00000040701	ENSMUSG00000040701	Ap1g2	209808579523775	-0.00129475	0.233553	-0.00554372	0.995577	0.998795
ENSMUSG00000121444	ENSMUSG00000121444	NA	396000509450122	-0.00176486	0.332067	-0.00531477	0.995759	0.998908
ENSMUSG00000006673	ENSMUSG00000006673	Qrich1	139270494224174	0.000394578	0.0902371	0.00437268	0.996511	0.998937
ENSMUSG00000016194	ENSMUSG00000016194	Hsd11b1	310498339520434	0.000806466	0.194494	0.00414648	0.996692	0.998937
ENSMUSG00000017817	ENSMUSG00000017817	Jph2	907704424065126	0.000770376	0.224405	0.00343296	0.997261	0.998937
ENSMUSG00000018166	ENSMUSG00000018166	Erbb3	348332012504622	0.000455749	0.129031	0.0035321	0.997182	0.998937
ENSMUSG00000018932	ENSMUSG00000018932	Map2k3	215369838070609	0.000790542	0.16902	0.00467719	0.996268	0.998937
ENSMUSG00000019734	ENSMUSG00000019734	Tmc4	327136619682135	-0.000687913	0.184752	-0.00372345	0.997029	0.998937
ENSMUSG00000021958	ENSMUSG00000021958	Pinx1	963617435508939	0.000903384	0.226739	0.00398425	0.996821	0.998937
ENSMUSG00000028013	ENSMUSG00000028013	Ppa2	654887983377297	0.000422696	0.113283	0.00373132	0.997023	0.998937
ENSMUSG00000029061	ENSMUSG00000029061	Mmp23	4198249320071	0.000997409	0.347878	0.00286712	0.997712	0.998937
ENSMUSG00000029614	ENSMUSG00000029614	Rpl6	30782116230599	-0.000355835	0.103194	-0.00344822	0.997249	0.998937
ENSMUSG00000030522	ENSMUSG00000030522	Mtmr10	513125463258353	0.000394108	0.114743	0.00343472	0.997259	0.998937
ENSMUSG00000031378	ENSMUSG00000031378	Abcd1	370873459740074	0.000385942	0.148078	0.00260635	0.99792	0.998937
ENSMUSG00000031633	ENSMUSG00000031633	Slc25a4	101852340720486	-0.000373913	0.0744336	-0.00502344	0.995992	0.998937
ENSMUSG00000032067	ENSMUSG00000032067	Pts	560737885244634	0.000382467	0.122893	0.0031122	0.997517	0.998937
ENSMUSG00000032122	ENSMUSG00000032122	Slc37a2	579847070445802	-0.00123398	0.331922	-0.00371767	0.997034	0.998937
ENSMUSG00000035953	ENSMUSG00000035953	Pip4p1	120018783373312	0.00028738	0.0810829	0.00354427	0.997172	0.998937
ENSMUSG00000036879	ENSMUSG00000036879	Phkb	877408622882846	0.000257115	0.103311	0.00248874	0.998014	0.998937
ENSMUSG00000038291	ENSMUSG00000038291	Snx25	100279852535827	0.000274789	0.0916326	0.00299881	0.997607	0.998937
ENSMUSG00000038866	ENSMUSG00000038866	Zcchc2	481809416601744	-0.000413659	0.11677	-0.00354251	0.997173	0.998937
ENSMUSG00000040699	ENSMUSG00000040699	Limd2	355770035381131	-0.000507561	0.15239	-0.00333066	0.997343	0.998937
ENSMUSG00000040987	ENSMUSG00000040987	Mill2	718991367626073	0.000664288	0.268732	0.00247193	0.998028	0.998937
ENSMUSG00000043140	ENSMUSG00000043140	Tmem186	527596595126021	-0.000455958	0.103948	-0.00438641	0.9965	0.998937
ENSMUSG00000045411	ENSMUSG00000045411	2410002F23Rik	124073446978715	0.000379008	0.0937062	0.00404464	0.996773	0.998937
ENSMUSG00000055493	ENSMUSG00000055493	Epm2a	884396054815044	0.000359545	0.0964862	0.00372638	0.997027	0.998937
ENSMUSG00000060314	ENSMUSG00000060314	Zfp941	130610198651311	0.000476322	0.128942	0.00369408	0.997053	0.998937
ENSMUSG00000064284	ENSMUSG00000064284	Cdpf1	143133054292612	-0.000517806	0.194293	-0.00266507	0.997874	0.998937
ENSMUSG00000074252	ENSMUSG00000074252	Gm10654	987989636920131	0.000564067	0.216972	0.00259973	0.997926	0.998937
ENSMUSG00000074673	ENSMUSG00000074673	Ttll9	800023335687952	-0.00101492	0.213583	-0.00475187	0.996209	0.998937
ENSMUSG00000085385	ENSMUSG00000085385	Snhg17	289895191536558	-0.000742205	0.14386	-0.00515922	0.995884	0.998937
ENSMUSG00000102997	ENSMUSG00000102997	Gm17244	622479603831831	0.000732016	0.273068	0.00268071	0.997861	0.998937
ENSMUSG00000103697	NA	NA	369510645037729	-0.00047276	0.15395	-0.00307087	0.99755	0.998937
ENSMUSG00000107000	ENSMUSG00000107000	Gm43481	129117955366226	0.000913428	0.196299	0.00465326	0.996287	0.998937
ENSMUSG00000028524	ENSMUSG00000028524	Sgip1	271686454709851	-0.000198652	0.0930349	-0.00213524	0.998296	0.999136
ENSMUSG00000013878	ENSMUSG00000013878	Rnf170	412078935348211	-0.000317279	0.171706	-0.00184781	0.998526	0.99924
ENSMUSG00000028896	ENSMUSG00000028896	Rcc1	203585187382141	0.000288591	0.157757	0.00182934	0.99854	0.99924
ENSMUSG00000024521	ENSMUSG00000024521	Pmaip1	526377019822162	-0.000635955	0.366838	-0.00173361	0.998617	0.999247
ENSMUSG00000020707	ENSMUSG00000020707	Rnf135	833981102385979	0.000328642	0.244437	0.00134449	0.998927	0.999277
ENSMUSG00000032911	ENSMUSG00000032911	Cspg4	576312385053652	0.000199266	0.135578	0.00146975	0.998827	0.999277
ENSMUSG00000038172	ENSMUSG00000038172	Ttc39b	117921973094274	-0.000169442	0.116471	-0.0014548	0.998839	0.999277
ENSMUSG00000040888	ENSMUSG00000040888	Gfer	276795896298326	0.000175267	0.129039	0.00135825	0.998916	0.999277
ENSMUSG00000035403	ENSMUSG00000035403	Crb2	130489782974425	-0.000249181	0.20805	-0.0011977	0.999044	0.999324
ENSMUSG00000027889	ENSMUSG00000027889	Ampd2	226553441616623	-7.91587e-05	0.1023	-0.000773786	0.999383	0.999593
ENSMUSG00000025759	ENSMUSG00000025759	Mfsd8	201747750066858	9.67777e-05	0.156092	0.000620006	0.999505	0.999645
ENSMUSG00000066979	ENSMUSG00000066979	Bub3	151253620143969	-4.18204e-05	0.0799807	-0.000522882	0.999583	0.999653
ENSMUSG00000054206	ENSMUSG00000054206	Gzmm	377231309653116	4.70204e-05	0.405122	0.000116065	0.999907	0.999907
ENSMUSG00000004655	ENSMUSG00000004655	Aqp1	168082218307773	-1.5631	0.737242	-2.1202	NA	1
ENSMUSG00000013611	ENSMUSG00000013611	Snx31	312545776376155	-0.69919	0.588923	-1.18724	NA	1
ENSMUSG00000026579	ENSMUSG00000026579	F5	435517737337594	-0.67862	0.792327	-0.856489	NA	1
ENSMUSG00000034739	ENSMUSG00000034739	Mfrp	117765881811172	-1.72048	1.42915	-1.20385	NA	1
ENSMUSG00000035202	ENSMUSG00000035202	Lars2	265522234355636	-2.16318	1.03385	-2.09234	NA	1
ENSMUSG00000058126	ENSMUSG00000058126	Tpm3-rs7	677155445457338	0.326681	1.57707	0.207145	NA	1
ENSMUSG00000061808	ENSMUSG00000061808	Ttr	125300305422252	-4.826	1.59005	-3.03512	NA	1
ENSMUSG00000068323	ENSMUSG00000068323	Slc4a5	152497853574967	-2.19053	1.74817	-1.25304	NA	1
ENSMUSG00000076609	ENSMUSG00000076609	Igkc	450115793667126	-1.21807	1.63129	-0.746689	NA	1
ENSMUSG00000086324	ENSMUSG00000086324	Gm15564	371341665157106	-2.96568	1.63664	-1.81205	NA	1
ENSMUSG00000089417	ENSMUSG00000089417	Gm22009	239881286389875	-3.58938	1.57315	-2.28165	NA	1
ENSMUSG00000092341	ENSMUSG00000092341	Malat1	923220895939861	-0.765795	0.530783	-1.44277	NA	1
ENSMUSG00000098202	ENSMUSG00000098202	B830012L14Rik	282360911341371	-1.7215	0.989199	-1.7403	NA	1
ENSMUSG00000098973	ENSMUSG00000098973	Mir6236	129337574813562	-2.90067	1.20083	-2.41555	NA	1
ENSMUSG00000113521	ENSMUSG00000113521	Gm29787	884676849735025	-3.22725	1.85761	-1.73731	NA	1
ENSMUSG00000119584	ENSMUSG00000119584	Rn18s-rs5	309284752389672	-2.6936	1.14772	-2.34692	NA	1

### Sheet: KO116 ARC; Polex et al  
Row.names	GeneID	Symbols	baseMean	log2FoldChange	lfcSE	stat	pvalue	padj	comments
ENSMUSG00000100826	ENSMUSG00000100826	Snhg14	502.62	-1.55759	0.169561	-9.18596	4.0786e-20	5.30259e-16	within or in close proximity to the deleted region
ENSMUSG00000109575	ENSMUSG00000109575	Gm44831	15.9604	-6.87391	1.20224	-5.71757	1.0806e-08	7.02444e-05	within or in close proximity to the deleted region
ENSMUSG00000033585	ENSMUSG00000033585	Ndn	3306.04	0.596081	0.133366	4.46952	7.83942e-06	0.0254801
ENSMUSG00000090168	ENSMUSG00000090168	D630014O11Rik	15.4109	-5.73223	1.28	-4.47831	7.52376e-06	0.0254801
ENSMUSG00000020605	ENSMUSG00000020605	Hs1bp3	76.6755	1.29262	0.32783	3.94295	8.04866e-05	0.175637
ENSMUSG00000117371	ENSMUSG00000117371	Gm50019	16.1244	-5.20836	1.3215	-3.94125	8.10571e-05	0.175637
ENSMUSG00000018593	ENSMUSG00000018593	Sparc	8539.82	-0.321942	0.0854336	-3.76832	0.000164348	0.219777
ENSMUSG00000025102	ENSMUSG00000025102	3110040N11Rik	82.2251	1.35549	0.362685	3.73738	0.000185951	0.219777
ENSMUSG00000028602	ENSMUSG00000028602	Tnfrsf8	21.0109	2.50782	0.666943	3.76017	0.000169797	0.219777
ENSMUSG00000035704	ENSMUSG00000035704	Alg8	135.171	-0.932274	0.247495	-3.76684	0.00016533	0.219777
ENSMUSG00000086040	ENSMUSG00000086040	Wipf3	247.942	-0.865336	0.228364	-3.78929	0.00015108	0.219777
ENSMUSG00000005917	ENSMUSG00000005917	Otx1	9.85483	4.53793	1.3028	3.48321	0.000495439	0.32206
ENSMUSG00000025857	ENSMUSG00000025857	Dnaaf5	52.6789	-1.93513	0.543182	-3.56258	0.000367222	0.32206
ENSMUSG00000030602	ENSMUSG00000030602	Pak4	99.734	1.21512	0.337206	3.60349	0.00031397	0.32206
ENSMUSG00000034009	ENSMUSG00000034009	Rxfp1	367.685	-0.670096	0.187882	-3.56658	0.000361676	0.32206
ENSMUSG00000037149	ENSMUSG00000037149	Ddx1	765.387	0.482562	0.138245	3.49064	0.000481858	0.32206
ENSMUSG00000038331	ENSMUSG00000038331	Satb2	71.3637	-1.35213	0.381438	-3.54483	0.00039286	0.32206
ENSMUSG00000051817	ENSMUSG00000051817	Sox12	80.8267	-1.03226	0.295372	-3.49479	0.000474442	0.32206
ENSMUSG00000062760	ENSMUSG00000062760	Shisal1	598.174	-0.54351	0.153868	-3.53231	0.00041194	0.32206
ENSMUSG00000117313	ENSMUSG00000117313	Gm49838	9.9349	-5.51949	1.572	-3.51114	0.000446194	0.32206
ENSMUSG00000045281	ENSMUSG00000045281	Gpr20	7.35154	-5.74057	1.67276	-3.4318	0.000599585	0.357053
ENSMUSG00000061436	ENSMUSG00000061436	Hipk2	918.902	-0.452204	0.131849	-3.42972	0.000604196	0.357053
ENSMUSG00000054150	ENSMUSG00000054150	Syne3	9.63307	4.96862	1.45713	3.40988	0.000649925	0.367377
ENSMUSG00000061882	ENSMUSG00000061882	Ccdc62	38.03	-1.97377	0.580871	-3.39795	0.000678925	0.367779
ENSMUSG00000027820	ENSMUSG00000027820	Mme	48.2826	-2.04943	0.610347	-3.35781	0.000785632	0.40856
ENSMUSG00000025393	ENSMUSG00000025393	Atp5f1b	4950.66	-0.262649	0.0811484	-3.23665	0.00120942	0.4469
ENSMUSG00000027230	ENSMUSG00000027230	Creb3l1	137.48	-1.0495	0.32476	-3.23161	0.00123093	0.4469
ENSMUSG00000038500	ENSMUSG00000038500	Prr3	146.556	1.03246	0.314158	3.28642	0.00101468	0.4469
ENSMUSG00000038855	ENSMUSG00000038855	Itpkb	247.706	-0.794907	0.243602	-3.26314	0.00110186	0.4469
ENSMUSG00000039693	ENSMUSG00000039693	Msantd3	36.526	1.62559	0.501432	3.2419	0.00118736	0.4469
ENSMUSG00000044519	ENSMUSG00000044519	Zfp488	23.2397	2.27894	0.694628	3.28081	0.00103511	0.4469
ENSMUSG00000062464	ENSMUSG00000062464	Cyp4f37	8.67375	-5.37951	1.66543	-3.2301	0.00123748	0.4469
ENSMUSG00000070643	ENSMUSG00000070643	Sox13	34.0196	-1.8504	0.563974	-3.281	0.00103439	0.4469
ENSMUSG00000078307	ENSMUSG00000078307	AI593442	393.841	-0.599969	0.182989	-3.27872	0.00104278	0.4469
ENSMUSG00000097960	ENSMUSG00000097960	A330074K22Rik	47.3362	-1.76418	0.535008	-3.29748	0.000975575	0.4469
ENSMUSG00000112980	ENSMUSG00000112980	D430020J02Rik	34.2275	-1.94485	0.60077	-3.23727	0.00120679	0.4469
ENSMUSG00000031559	ENSMUSG00000031559	4930555F03Rik	44.4921	-1.26924	0.397729	-3.19121	0.00141676	0.466604
ENSMUSG00000044468	ENSMUSG00000044468	Tent5c	53.3977	-1.83903	0.57883	-3.17715	0.0014873	0.466604
ENSMUSG00000047261	ENSMUSG00000047261	Gap43	3362.55	0.269152	0.0845043	3.18507	0.00144717	0.466604
ENSMUSG00000086952	ENSMUSG00000086952	Gm12596	7.45521	-5.75986	1.79589	-3.20724	0.00134015	0.466604
ENSMUSG00000102927	ENSMUSG00000102927	Gm37152	7.14442	5.07317	1.59873	3.17326	0.00150738	0.466604
ENSMUSG00000117466	ENSMUSG00000117466	Gm50039	9.45525	-4.37342	1.37711	-3.17578	0.00149432	0.466604
ENSMUSG00000020101	ENSMUSG00000020101	Vsir	62.0409	1.19633	0.381873	3.1328	0.00173146	0.478952
ENSMUSG00000024190	ENSMUSG00000024190	Dusp1	183.931	0.725315	0.231445	3.13385	0.00172528	0.478952
ENSMUSG00000040234	ENSMUSG00000040234	Tm7sf3	174.663	0.688333	0.219326	3.1384	0.00169874	0.478952
ENSMUSG00000086877	ENSMUSG00000086877	A230072C01Rik	79.1886	1.14973	0.366212	3.13953	0.00169221	0.478952
ENSMUSG00000103887	ENSMUSG00000103887	Gm37008	83.828	-1.12949	0.359236	-3.14414	0.00166578	0.478952
ENSMUSG00000025050	ENSMUSG00000025050	Pcgf6	188.128	0.773166	0.247549	3.12329	0.00178843	0.484405
ENSMUSG00000004895	ENSMUSG00000004895	Prcc	95.1786	1.07705	0.348046	3.09457	0.00197102	0.498037
ENSMUSG00000020471	ENSMUSG00000020471	Pold2	51.4719	-1.37476	0.446939	-3.07595	0.00209831	0.498037
ENSMUSG00000022218	ENSMUSG00000022218	Tgm1	8.49106	-4.99833	1.64218	-3.04371	0.00233676	0.498037
ENSMUSG00000023044	ENSMUSG00000023044	Csad	90.2656	1.031	0.33575	3.07073	0.00213533	0.498037
ENSMUSG00000028672	ENSMUSG00000028672	Hmgcl	57.067	1.30101	0.422295	3.08082	0.00206433	0.498037
ENSMUSG00000029575	ENSMUSG00000029575	Mmab	106.489	-1.13065	0.3714	-3.04429	0.00233229	0.498037
ENSMUSG00000030310	ENSMUSG00000030310	Slc6a1	1062.44	-0.435094	0.142731	-3.04836	0.00230097	0.498037
ENSMUSG00000032122	ENSMUSG00000032122	Slc37a2	22.764	2.26111	0.738295	3.0626	0.00219421	0.498037
ENSMUSG00000037946	ENSMUSG00000037946	Fgd3	75.2156	-1.30174	0.426013	-3.05564	0.00224579	0.498037
ENSMUSG00000062151	ENSMUSG00000062151	Unc13c	371.679	0.665992	0.215797	3.0862	0.00202736	0.498037
ENSMUSG00000068587	ENSMUSG00000068587	Mgam	13.5456	-2.65427	0.866474	-3.06329	0.00218915	0.498037
ENSMUSG00000080937	ENSMUSG00000080937	Gm13510	19.1523	2.38181	0.768835	3.09794	0.0019487	0.498037
ENSMUSG00000110554	ENSMUSG00000110554	Gm35256	10.555	4.0811	1.31818	3.09601	0.00196146	0.498037
ENSMUSG00000022244	ENSMUSG00000022244	Amacr	46.7088	-1.3479	0.446552	-3.01845	0.00254067	0.532763
ENSMUSG00000027643	ENSMUSG00000027643	Ghrh	603.579	-0.655143	0.217757	-3.0086	0.00262453	0.538093
ENSMUSG00000113941	ENSMUSG00000113941	Gm35755	53.9279	1.62636	0.541073	3.0058	0.00264887	0.538093
ENSMUSG00000028030	ENSMUSG00000028030	Tbck	335.118	-0.550893	0.183777	-2.99761	0.00272104	0.54425
ENSMUSG00000038608	ENSMUSG00000038608	Dock10	584.162	-0.394634	0.132592	-2.97631	0.00291741	0.566108
ENSMUSG00000049489	ENSMUSG00000049489	Ccnq	76.7222	-0.946565	0.317831	-2.97821	0.00289941	0.566108
ENSMUSG00000014748	ENSMUSG00000014748	Tex261	126.29	-0.766363	0.25984	-2.94936	0.00318432	0.571014
ENSMUSG00000024985	ENSMUSG00000024985	Tcf7l2	282.79	-0.631165	0.212893	-2.96471	0.00302968	0.571014
ENSMUSG00000027202	ENSMUSG00000027202	Slc12a1	9.90992	3.43729	1.16627	2.94724	0.00320622	0.571014
ENSMUSG00000027316	ENSMUSG00000027316	Gfra4	84.8386	1.07637	0.364391	2.95387	0.00313811	0.571014
ENSMUSG00000097885	ENSMUSG00000097885	5031434O11Rik	35.7736	1.80983	0.612016	2.95716	0.00310486	0.571014
ENSMUSG00000102854	ENSMUSG00000102854	C130023A14Rik	43.3383	-1.54371	0.521392	-2.96075	0.00306888	0.571014
ENSMUSG00000010095	ENSMUSG00000010095	Slc3a2	251.257	-0.699581	0.242154	-2.889	0.00386471	0.575642
ENSMUSG00000025239	ENSMUSG00000025239	Limd1	76.3297	-1.30731	0.454821	-2.87433	0.00404882	0.575642
ENSMUSG00000025878	ENSMUSG00000025878	Uimc1	127.269	0.714316	0.247907	2.88139	0.00395931	0.575642
ENSMUSG00000026385	ENSMUSG00000026385	Dbi	808.594	-0.486024	0.166424	-2.92039	0.00349589	0.575642
ENSMUSG00000030417	ENSMUSG00000030417	Pdcd5	119.451	-0.86954	0.30193	-2.87994	0.00397754	0.575642
ENSMUSG00000030942	ENSMUSG00000030942	Thumpd1	377.499	0.598823	0.205372	2.9158	0.00354777	0.575642
ENSMUSG00000031967	ENSMUSG00000031967	Afg3l1	61.3884	1.17632	0.406509	2.8937	0.00380731	0.575642
ENSMUSG00000032578	ENSMUSG00000032578	Cish	41.9209	1.66581	0.579193	2.87609	0.00402639	0.575642
ENSMUSG00000032702	ENSMUSG00000032702	Kank1	115.329	-1.06705	0.366236	-2.91357	0.00357325	0.575642
ENSMUSG00000034687	ENSMUSG00000034687	Fras1	60.2254	1.0369	0.355952	2.91303	0.00357944	0.575642
ENSMUSG00000037727	ENSMUSG00000037727	Avp	52.5625	-1.96731	0.677783	-2.90257	0.00370112	0.575642
ENSMUSG00000039824	ENSMUSG00000039824	Myl6b	169.832	-1.86094	0.646044	-2.88052	0.00397021	0.575642
ENSMUSG00000041329	ENSMUSG00000041329	Atp1b2	2297.54	-0.369838	0.126294	-2.92839	0.00340728	0.575642
ENSMUSG00000051950	ENSMUSG00000051950	B3glct	68.7056	-1.20098	0.41332	-2.90568	0.0036646	0.575642
ENSMUSG00000053137	ENSMUSG00000053137	Mapk11	127.018	0.788521	0.274515	2.87242	0.00407346	0.575642
ENSMUSG00000055912	ENSMUSG00000055912	Tmem150a	65.73	-1.45954	0.505475	-2.88746	0.00388372	0.575642
ENSMUSG00000057337	ENSMUSG00000057337	Chst3	20.1017	-2.62256	0.90702	-2.8914	0.00383525	0.575642
ENSMUSG00000070462	ENSMUSG00000070462	Tlnrd1	102.633	-1.05375	0.358516	-2.93919	0.00329067	0.575642
ENSMUSG00000107136	ENSMUSG00000107136	Gm42466	16.9882	2.42558	0.833518	2.91005	0.0036137	0.575642
ENSMUSG00000002007	ENSMUSG00000002007	Srpk3	19.8183	-2.42256	0.846137	-2.86308	0.00419544	0.577683
ENSMUSG00000031872	ENSMUSG00000031872	Bean1	76.4584	-1.15457	0.403535	-2.86114	0.0042212	0.577683
ENSMUSG00000044933	ENSMUSG00000044933	Sstr3	49.5753	-1.5507	0.541815	-2.86205	0.00420915	0.577683
ENSMUSG00000030469	ENSMUSG00000030469	Zfp719	251.158	-0.624096	0.218503	-2.85624	0.00428697	0.580571
ENSMUSG00000022000	ENSMUSG00000022000	Zc3h13	819.601	0.354184	0.124209	2.85152	0.00435111	0.583183
ENSMUSG00000044986	ENSMUSG00000044986	Tst	82.3995	-1.16131	0.409976	-2.83263	0.00461668	0.612464
ENSMUSG00000021318	ENSMUSG00000021318	Gli3	49.0611	-1.19597	0.424273	-2.81886	0.0048195	0.629636
ENSMUSG00000035910	ENSMUSG00000035910	Dcdc2a	191.129	0.706892	0.250912	2.8173	0.00484298	0.629636
ENSMUSG00000039661	ENSMUSG00000039661	Dusp26	923.765	0.466894	0.166477	2.80456	0.00503848	0.648315
ENSMUSG00000087047	ENSMUSG00000087047	1700110K17Rik	14.5653	-3.2895	1.17512	-2.7993	0.00512136	0.648315
ENSMUSG00000116298	ENSMUSG00000116298	4833412C15Rik	32.6584	-1.37438	0.491136	-2.79836	0.00513625	0.648315
ENSMUSG00000028093	ENSMUSG00000028093	Acp6	115.572	-0.748685	0.268177	-2.79176	0.00524224	0.648462
ENSMUSG00000097620	ENSMUSG00000097620	4921514A10Rik	11.1074	-3.67253	1.31435	-2.79419	0.00520306	0.648462
ENSMUSG00000120726	NA	NA	10.0909	3.65379	1.31007	2.789	0.00528706	0.648462
ENSMUSG00000108723	ENSMUSG00000108723	Gm44837	18.0865	-6.47971	2.33494	-2.77511	0.00551838	0.670508
ENSMUSG00000014592	ENSMUSG00000014592	Camta1	3433.15	-0.271009	0.0979254	-2.7675	0.00564877	0.673587
ENSMUSG00000040414	ENSMUSG00000040414	Slc25a28	115.788	0.717357	0.259479	2.76461	0.00569914	0.673587
ENSMUSG00000097063	ENSMUSG00000097063	Pantr2	15.3028	2.56244	0.926771	2.76491	0.0056939	0.673587
ENSMUSG00000004880	ENSMUSG00000004880	Lbr	39.4542	1.27074	0.462225	2.74919	0.00597436	0.673784
ENSMUSG00000030067	ENSMUSG00000030067	Foxp1	209.052	-0.701707	0.254778	-2.75419	0.00588382	0.673784
ENSMUSG00000030512	ENSMUSG00000030512	Snrpa1	121.019	0.714288	0.260012	2.74714	0.00601177	0.673784
ENSMUSG00000038240	ENSMUSG00000038240	Pdss2	70.9921	1.06446	0.38652	2.75396	0.00588785	0.673784
ENSMUSG00000048483	ENSMUSG00000048483	Zdhhc22	264.702	0.573251	0.207856	2.75793	0.00581691	0.673784
ENSMUSG00000118026	ENSMUSG00000118026	Gm50335	20.3436	2.45763	0.894026	2.74895	0.0059786	0.673784
ENSMUSG00000030774	ENSMUSG00000030774	Pak1	1723.96	-0.283837	0.103809	-2.73422	0.00625277	0.683128
ENSMUSG00000056380	ENSMUSG00000056380	Gpr50	209.664	0.754393	0.275879	2.73451	0.00624726	0.683128
ENSMUSG00000060961	ENSMUSG00000060961	Slc4a4	1565.66	-0.350052	0.127938	-2.7361	0.00621717	0.683128
ENSMUSG00000022114	ENSMUSG00000022114	Spry2	66.6028	-1.10457	0.404671	-2.72955	0.00634214	0.685014
ENSMUSG00000052040	ENSMUSG00000052040	Klf13	211.583	-0.802192	0.294078	-2.72782	0.00637541	0.685014
ENSMUSG00000034755	ENSMUSG00000034755	Pcdh11x	500.221	-0.390147	0.143306	-2.72248	0.00647937	0.690478
ENSMUSG00000024357	ENSMUSG00000024357	Sil1	110.584	0.812701	0.299212	2.71613	0.0066049	0.698133
ENSMUSG00000001482	ENSMUSG00000001482	Def8	114.647	0.885781	0.329939	2.68468	0.00725985	0.699279
ENSMUSG00000006705	ENSMUSG00000006705	Pknox1	69.8973	-1.07866	0.408577	-2.64005	0.00828942	0.699279
ENSMUSG00000011154	ENSMUSG00000011154	Cfap161	74.9891	1.01379	0.381558	2.65697	0.0078846	0.699279
ENSMUSG00000020255	ENSMUSG00000020255	Nopchap1	803.759	-0.318723	0.118328	-2.69356	0.00706934	0.699279
ENSMUSG00000020482	ENSMUSG00000020482	Ccdc117	242.925	0.60786	0.229693	2.6464	0.00813535	0.699279
ENSMUSG00000020869	ENSMUSG00000020869	Lrrc59	317.358	0.548362	0.205774	2.66487	0.00770171	0.699279
ENSMUSG00000022721	ENSMUSG00000022721	Trmt2a	160.787	0.712848	0.26737	2.66615	0.00767253	0.699279
ENSMUSG00000024501	ENSMUSG00000024501	Dpysl3	511.609	-0.458568	0.171681	-2.67105	0.00756138	0.699279
ENSMUSG00000025876	ENSMUSG00000025876	Unc5a	235.5	-0.846091	0.315227	-2.68407	0.00727323	0.699279
ENSMUSG00000028163	ENSMUSG00000028163	Nfkb1	137.046	0.84031	0.311564	2.69707	0.00699524	0.699279
ENSMUSG00000028413	ENSMUSG00000028413	B4galt1	58.172	-1.25408	0.477254	-2.62771	0.00859629	0.699279
ENSMUSG00000028745	ENSMUSG00000028745	Capzb	755.141	0.408334	0.153992	2.65165	0.00801004	0.699279
ENSMUSG00000030428	ENSMUSG00000030428	Ttyh1	1249.34	-0.296546	0.109438	-2.70972	0.00673404	0.699279
ENSMUSG00000030465	ENSMUSG00000030465	Psd3	1823.89	-0.299527	0.11428	-2.621	0.00876721	0.699279
ENSMUSG00000030889	ENSMUSG00000030889	Vwa3a	96.4652	-0.921587	0.346684	-2.65829	0.00785382	0.699279
ENSMUSG00000031785	ENSMUSG00000031785	Adgrg1	568.207	-0.411494	0.156326	-2.63228	0.00848136	0.699279
ENSMUSG00000031955	ENSMUSG00000031955	Bcar1	176.832	-0.878108	0.326789	-2.68708	0.00720799	0.699279
ENSMUSG00000038546	ENSMUSG00000038546	Ranbp9	540.853	0.412287	0.157111	2.62418	0.0086857	0.699279
ENSMUSG00000038803	ENSMUSG00000038803	Ost4	98.4661	-1.05578	0.397804	-2.65402	0.00795383	0.699279
ENSMUSG00000041881	ENSMUSG00000041881	Ndufa7	194.197	-0.680906	0.259451	-2.62441	0.00868001	0.699279
ENSMUSG00000043419	ENSMUSG00000043419	Rnf227	380.987	0.478038	0.178649	2.67586	0.00745385	0.699279
ENSMUSG00000044340	ENSMUSG00000044340	Phlpp1	342.413	-0.489839	0.18566	-2.63836	0.00833079	0.699279
ENSMUSG00000046027	ENSMUSG00000046027	Stard5	26.5488	1.50863	0.559796	2.69497	0.00703944	0.699279
ENSMUSG00000046312	ENSMUSG00000046312	Myorg	57.8216	-0.92362	0.344788	-2.67881	0.00738853	0.699279
ENSMUSG00000046556	ENSMUSG00000046556	Zfp319	115.381	-0.833007	0.312295	-2.66738	0.0076446	0.699279
ENSMUSG00000047307	ENSMUSG00000047307	Pcdhb13	51.1144	-1.23018	0.463799	-2.65241	0.00799201	0.699279
ENSMUSG00000060288	ENSMUSG00000060288	Ppih	45.7666	1.42248	0.542377	2.62267	0.00872428	0.699279
ENSMUSG00000063450	ENSMUSG00000063450	Syne2	214.796	0.599169	0.224327	2.67096	0.00756339	0.699279
ENSMUSG00000067279	ENSMUSG00000067279	Ppp1r3c	170.618	-0.688252	0.26173	-2.62963	0.00854784	0.699279
ENSMUSG00000078624	ENSMUSG00000078624	Or51ab3	8.79737	4.36465	1.64433	2.65437	0.00794571	0.699279
ENSMUSG00000085039	ENSMUSG00000085039	Gm15927	14.5287	2.37076	0.896586	2.64421	0.0081883	0.699279
ENSMUSG00000087408	ENSMUSG00000087408	Cers1	140.928	-1.09751	0.417599	-2.62814	0.0085853	0.699279
ENSMUSG00000104018	ENSMUSG00000104018	4833412K13Rik	19.8651	2.1929	0.822385	2.66651	0.00766426	0.699279
ENSMUSG00000105663	ENSMUSG00000105663	Gm43606	24.6047	1.84151	0.697519	2.64009	0.00828843	0.699279
ENSMUSG00000107277	ENSMUSG00000107277	Gm10461	43.1641	-1.39984	0.529127	-2.64557	0.00815529	0.699279
ENSMUSG00000109555	ENSMUSG00000109555	Gm44891	6.33631	4.40971	1.66565	2.64744	0.00811048	0.699279
ENSMUSG00000111935	ENSMUSG00000111935	Gm47023	27.026	-1.68457	0.641753	-2.62495	0.00866626	0.699279
ENSMUSG00000111977	ENSMUSG00000111977	Gm47163	59.4754	1.1081	0.418254	2.64935	0.00806469	0.699279
ENSMUSG00000114362	ENSMUSG00000114362	4933433G19Rik	59.5347	-1.57232	0.588049	-2.67379	0.00749988	0.699279
ENSMUSG00000117901	ENSMUSG00000117901	Gm54798	23.921	1.7532	0.649239	2.7004	0.00692571	0.699279
ENSMUSG00000017466	ENSMUSG00000017466	Timp2	3076.51	-0.269382	0.103131	-2.61203	0.00900065	0.709363
ENSMUSG00000025225	ENSMUSG00000025225	Nfkb2	11.6763	-3.114	1.20344	-2.58758	0.00966526	0.709363
ENSMUSG00000027259	ENSMUSG00000027259	Adal	93.4048	0.76797	0.296931	2.58636	0.0096996	0.709363
ENSMUSG00000028962	ENSMUSG00000028962	Slc4a2	108.334	-0.934975	0.36002	-2.59701	0.00940388	0.709363
ENSMUSG00000031103	ENSMUSG00000031103	Elf4	18.3549	-2.18199	0.839747	-2.59839	0.00936633	0.709363
ENSMUSG00000032536	ENSMUSG00000032536	Trak1	808.161	-0.355559	0.137064	-2.59412	0.00948346	0.709363
ENSMUSG00000037411	ENSMUSG00000037411	Serpine1	16.4481	-2.56788	0.990286	-2.59307	0.00951231	0.709363
ENSMUSG00000037922	ENSMUSG00000037922	Bank1	14.1161	2.34387	0.902814	2.59618	0.00942659	0.709363
ENSMUSG00000041515	ENSMUSG00000041515	Irf8	11.9559	-2.99953	1.16224	-2.58081	0.00985692	0.709363
ENSMUSG00000062794	ENSMUSG00000062794	Zfp599	41.41	-1.30962	0.506385	-2.58621	0.0097038	0.709363
ENSMUSG00000064339	ENSMUSG00000064339	mt-Rnr2	1.76863e+06	-0.256977	0.0984766	-2.60952	0.00906691	0.709363
ENSMUSG00000074622	ENSMUSG00000074622	Mafb	69.9524	-1.40715	0.541434	-2.59893	0.00935157	0.709363
ENSMUSG00000093839	ENSMUSG00000093839	Or4d2b	9.36825	-4.04563	1.56673	-2.58221	0.00981691	0.709363
ENSMUSG00000099966	ENSMUSG00000099966	2810402E24Rik	21.2464	1.9503	0.754773	2.58395	0.00976751	0.709363
ENSMUSG00000106825	ENSMUSG00000106825	2510016D11Rik	13.3768	-2.9701	1.14823	-2.58669	0.00969037	0.709363
ENSMUSG00000109324	ENSMUSG00000109324	Prmt1	181.353	-0.816532	0.316467	-2.58015	0.00987576	0.709363
ENSMUSG00000113842	ENSMUSG00000113842	Gm48138	21.2377	-2.16619	0.835865	-2.59156	0.00955419	0.709363
ENSMUSG00000117406	ENSMUSG00000117406	Ntn3	40.5722	-1.35065	0.517938	-2.60774	0.00911427	0.709363
ENSMUSG00000022386	ENSMUSG00000022386	Trmu	115.764	0.748912	0.291289	2.57103	0.0101397	0.719839
ENSMUSG00000028345	ENSMUSG00000028345	Tex10	152.391	-0.916839	0.356393	-2.57255	0.0100953	0.719839
ENSMUSG00000052384	ENSMUSG00000052384	Nrros	25.0165	-2.34367	0.912151	-2.56939	0.0101877	0.719839
ENSMUSG00000027568	ENSMUSG00000027568	Ntsr1	35.5637	-1.36106	0.53145	-2.56103	0.0104364	0.732813
ENSMUSG00000031150	ENSMUSG00000031150	Ccdc120	23.0479	1.77184	0.693201	2.55602	0.0105876	0.732813
ENSMUSG00000031983	ENSMUSG00000031983	2310022B05Rik	299.527	-0.440856	0.172251	-2.55938	0.010486	0.732813
ENSMUSG00000037217	ENSMUSG00000037217	Syn1	1530.46	-0.324247	0.126871	-2.55572	0.0105968	0.732813
ENSMUSG00000019927	ENSMUSG00000019927	Ube2d1	247.174	-0.607579	0.238145	-2.5513	0.0107322	0.734365
ENSMUSG00000070056	ENSMUSG00000070056	Mfhas1	189.013	-0.688938	0.270017	-2.55146	0.0107272	0.734365
ENSMUSG00000022742	ENSMUSG00000022742	Cpox	92.0651	-0.957139	0.375763	-2.54719	0.0108595	0.739185
ENSMUSG00000024524	ENSMUSG00000024524	Gnal	1220.39	-0.288492	0.113531	-2.54109	0.0110509	0.739617
ENSMUSG00000037890	ENSMUSG00000037890	Wdr19	223.804	0.516393	0.203186	2.54148	0.0110385	0.739617
ENSMUSG00000041895	ENSMUSG00000041895	Wipi1	150.472	-0.999941	0.394548	-2.5344	0.0112641	0.739617
ENSMUSG00000044952	ENSMUSG00000044952	Kctd21	48.477	1.24115	0.489285	2.53665	0.0111918	0.739617
ENSMUSG00000048058	ENSMUSG00000048058	Ldlrad3	67.9809	-1.00941	0.397581	-2.53887	0.0111211	0.739617
ENSMUSG00000059588	ENSMUSG00000059588	Calcrl	47.4792	1.45225	0.572849	2.53514	0.0112404	0.739617
ENSMUSG00000063281	ENSMUSG00000063281	Zfp35	85.2339	0.90784	0.356751	2.54475	0.0109357	0.739617
ENSMUSG00000027610	ENSMUSG00000027610	Gss	114.407	0.786026	0.310967	2.52768	0.0114817	0.744801
ENSMUSG00000048787	ENSMUSG00000048787	Dcun1d3	205.241	0.733494	0.290074	2.52864	0.0114504	0.744801
ENSMUSG00000113362	ENSMUSG00000113362	Gm40557	70.4113	-1.27988	0.506548	-2.52667	0.0115149	0.744801
ENSMUSG00000000171	ENSMUSG00000000171	Sdhd	394.007	-0.549859	0.218266	-2.51922	0.0117616	0.745814
ENSMUSG00000001105	ENSMUSG00000001105	Ift20	369.942	-0.414985	0.164444	-2.52356	0.0116174	0.745814
ENSMUSG00000006818	ENSMUSG00000006818	Sod2	748.976	-0.350928	0.139675	-2.51245	0.0119895	0.745814
ENSMUSG00000020431	ENSMUSG00000020431	Adcy1	115.476	-0.798044	0.317146	-2.51633	0.0118585	0.745814
ENSMUSG00000022833	ENSMUSG00000022833	Ccdc14	57.3141	-1.12734	0.447065	-2.52165	0.0116805	0.745814
ENSMUSG00000051855	ENSMUSG00000051855	Mest	792.17	-0.321233	0.127795	-2.51366	0.0119485	0.745814
ENSMUSG00000062040	ENSMUSG00000062040	Zfp27	120.786	-0.748314	0.29707	-2.51898	0.0117694	0.745814
ENSMUSG00000097768	ENSMUSG00000097768	2310043M15Rik	20.7478	2.36492	0.941074	2.513	0.0119711	0.745814
ENSMUSG00000056596	ENSMUSG00000056596	Trnp1	81.4409	-0.93627	0.373147	-2.50912	0.0121033	0.749309
ENSMUSG00000022022	ENSMUSG00000022022	Mtrf1	57.1278	1.3788	0.550871	2.50295	0.0123163	0.749423
ENSMUSG00000025374	ENSMUSG00000025374	Nabp2	252.568	-0.615564	0.246397	-2.49826	0.0124805	0.749423
ENSMUSG00000026527	ENSMUSG00000026527	Rgs7	493.305	-0.399218	0.160176	-2.49237	0.0126894	0.749423
ENSMUSG00000028243	ENSMUSG00000028243	Ubxn2b	270.283	-0.520038	0.208653	-2.49236	0.0126898	0.749423
ENSMUSG00000029152	ENSMUSG00000029152	Ociad1	971.591	-0.338109	0.13514	-2.50192	0.0123523	0.749423
ENSMUSG00000029735	ENSMUSG00000029735	Tpk1	23.1868	-1.62329	0.650992	-2.49356	0.0126468	0.749423
ENSMUSG00000037280	ENSMUSG00000037280	Galnt6	11.3473	-2.84622	1.14335	-2.48937	0.0127969	0.749423
ENSMUSG00000040856	ENSMUSG00000040856	Dlk1	3314.76	-0.321137	0.128798	-2.49334	0.0126548	0.749423
ENSMUSG00000047446	ENSMUSG00000047446	Arl4a	248.418	0.49483	0.197497	2.5055	0.0122277	0.749423
ENSMUSG00000053581	ENSMUSG00000053581	Zfand2a	484.903	-0.431287	0.173084	-2.49178	0.0127104	0.749423
ENSMUSG00000104935	ENSMUSG00000104935	Gm43414	6.66154	4.28259	1.71954	2.49054	0.012755	0.749423
ENSMUSG00000114230	ENSMUSG00000114230	Gm48239	61.7145	-1.30859	0.523986	-2.49738	0.0125116	0.749423
ENSMUSG00000039294	ENSMUSG00000039294	Cybc1	70.8059	-1.01376	0.407584	-2.48724	0.0128737	0.750542
ENSMUSG00000035642	ENSMUSG00000035642	Aamdc	142.503	0.62581	0.252789	2.47562	0.0133004	0.771956
ENSMUSG00000022757	ENSMUSG00000022757	Tfg	740.132	-0.346523	0.14062	-2.46425	0.01373	0.772743
ENSMUSG00000032413	ENSMUSG00000032413	Rasa2	235.584	0.536753	0.217594	2.46676	0.0136341	0.772743
ENSMUSG00000035765	ENSMUSG00000035765	Dym	171.354	-0.666163	0.26964	-2.47057	0.0134898	0.772743
ENSMUSG00000038807	ENSMUSG00000038807	Rap1gap2	530.069	-0.374944	0.151595	-2.47333	0.0133861	0.772743
ENSMUSG00000046182	ENSMUSG00000046182	Gsg1l	79.1651	1.00701	0.407912	2.4687	0.0135604	0.772743
ENSMUSG00000103976	ENSMUSG00000103976	Gm37677	42.8366	1.22902	0.498519	2.46534	0.0136884	0.772743
ENSMUSG00000105345	ENSMUSG00000105345	BC030343	32.4213	1.70297	0.69093	2.46474	0.0137112	0.772743
ENSMUSG00000005566	ENSMUSG00000005566	Trim28	398.06	-0.533652	0.217087	-2.45824	0.0139618	0.780771
ENSMUSG00000024777	ENSMUSG00000024777	Ppp2r5b	101.361	-0.90976	0.371202	-2.45085	0.0142518	0.780771
ENSMUSG00000025932	ENSMUSG00000025932	Eya1	38.1727	1.40719	0.574252	2.45048	0.0142664	0.780771
ENSMUSG00000027301	ENSMUSG00000027301	Oxt	100.592	-2.04314	0.831541	-2.45705	0.0140084	0.780771
ENSMUSG00000041133	ENSMUSG00000041133	Smc1a	1084.68	0.316604	0.129181	2.45086	0.0142515	0.780771
ENSMUSG00000075602	ENSMUSG00000075602	Ly6a	57.9422	-1.18757	0.484758	-2.44981	0.014293	0.780771
ENSMUSG00000117597	ENSMUSG00000117597	Gm50078	12.4684	3.32292	1.35389	2.45435	0.0141139	0.780771
ENSMUSG00000047496	ENSMUSG00000047496	Rnf152	145.726	-0.606998	0.247994	-2.44763	0.01438	0.782236
ENSMUSG00000109505	ENSMUSG00000109505	Gm44677	37.2402	-1.11724	0.456956	-2.44497	0.0144864	0.784742
ENSMUSG00000014767	ENSMUSG00000014767	Tbp	413.739	0.409859	0.168461	2.43296	0.0149758	0.790635
ENSMUSG00000019814	ENSMUSG00000019814	Ltv1	116.57	0.722898	0.297334	2.43127	0.0150461	0.790635
ENSMUSG00000020932	ENSMUSG00000020932	Gfap	151.409	-0.944389	0.388572	-2.43041	0.0150817	0.790635
ENSMUSG00000033111	ENSMUSG00000033111	Cep15	130.223	0.682404	0.279987	2.43727	0.0147987	0.790635
ENSMUSG00000035086	ENSMUSG00000035086	Becn1	141.73	0.612687	0.251105	2.43996	0.0146888	0.790635
ENSMUSG00000035936	ENSMUSG00000035936	Aldh5a1	729.01	-0.314353	0.129274	-2.43169	0.0150285	0.790635
ENSMUSG00000044576	ENSMUSG00000044576	Garem2	61.6987	-1.50739	0.620061	-2.43104	0.0150555	0.790635
ENSMUSG00000121686	ENSMUSG00000121686		34.8158	-1.16898	0.480833	-2.43116	0.0150504	0.790635
ENSMUSG00000039552	ENSMUSG00000039552	Rsph4a	113.355	0.843134	0.348415	2.41991	0.0155243	0.810568
ENSMUSG00000002963	ENSMUSG00000002963	Pnkp	33.6835	-1.21464	0.504489	-2.40767	0.0160548	0.811561
ENSMUSG00000004565	ENSMUSG00000004565	Pnpla6	279.536	0.581916	0.246309	2.36255	0.0181499	0.811561
ENSMUSG00000005413	ENSMUSG00000005413	Hmox1	18.6295	-1.76729	0.733321	-2.40998	0.0159534	0.811561
ENSMUSG00000009079	ENSMUSG00000009079	Ewsr1	707.543	0.332583	0.138259	2.4055	0.0161502	0.811561
ENSMUSG00000021532	ENSMUSG00000021532	Fastkd3	100.78	-0.873079	0.368542	-2.36901	0.0178358	0.811561
ENSMUSG00000022265	ENSMUSG00000022265	Ank	233.016	-0.502927	0.208939	-2.40705	0.016082	0.811561
ENSMUSG00000022433	ENSMUSG00000022433	Csnk1e	286.097	-0.41076	0.172629	-2.37944	0.0173388	0.811561
ENSMUSG00000022463	ENSMUSG00000022463	Srebf2	457.184	-0.445578	0.188714	-2.36113	0.0182193	0.811561
ENSMUSG00000024039	ENSMUSG00000024039	Cbs	45.8531	-1.08655	0.455701	-2.38436	0.0171088	0.811561
ENSMUSG00000024188	ENSMUSG00000024188	Luc7l	584.377	-0.322617	0.136901	-2.35658	0.0184443	0.811561
ENSMUSG00000024276	ENSMUSG00000024276	Zfp397	292.377	0.573452	0.238085	2.4086	0.0160138	0.811561
ENSMUSG00000024661	ENSMUSG00000024661	Fth1	3339.37	0.240206	0.101686	2.36224	0.0181649	0.811561
ENSMUSG00000024935	ENSMUSG00000024935	Slc1a1	454.248	-0.417494	0.174861	-2.38758	0.0169597	0.811561
ENSMUSG00000026201	ENSMUSG00000026201	Stk16	168.243	0.587142	0.245295	2.39362	0.0166832	0.811561
ENSMUSG00000026377	ENSMUSG00000026377	Nifk	149.007	0.766115	0.323708	2.36668	0.0179483	0.811561
ENSMUSG00000026475	ENSMUSG00000026475	Rgs16	30.7483	-1.95062	0.808234	-2.41343	0.0158029	0.811561
ENSMUSG00000026600	ENSMUSG00000026600	Soat1	209.69	-0.660992	0.275561	-2.39871	0.0164528	0.811561
ENSMUSG00000026765	ENSMUSG00000026765	Lypd6b	39.3392	-1.36741	0.573406	-2.38471	0.0170927	0.811561
ENSMUSG00000027015	ENSMUSG00000027015	Cybrd1	47.518	1.1407	0.473812	2.40749	0.0160626	0.811561
ENSMUSG00000029819	ENSMUSG00000029819	Npy	1136.38	0.441709	0.187234	2.35913	0.0183181	0.811561
ENSMUSG00000030306	ENSMUSG00000030306	Tmtc1	951.744	-0.355832	0.147617	-2.4105	0.0159307	0.811561
ENSMUSG00000032051	ENSMUSG00000032051	Fdx1	120.775	-0.662209	0.275346	-2.40501	0.0161721	0.811561
ENSMUSG00000032908	ENSMUSG00000032908	Sgpp2	44.5571	1.35752	0.569246	2.38476	0.0170901	0.811561
ENSMUSG00000036990	ENSMUSG00000036990	Otud4	387.618	0.42036	0.17784	2.3637	0.0180934	0.811561
ENSMUSG00000038115	ENSMUSG00000038115	Ano2	12.2906	2.75279	1.15639	2.38051	0.0172886	0.811561
ENSMUSG00000038708	ENSMUSG00000038708	Golga4	1522.36	0.259239	0.108404	2.39142	0.0167834	0.811561
ENSMUSG00000039533	ENSMUSG00000039533	Mmd2	308.294	-0.460705	0.194198	-2.37235	0.0176754	0.811561
ENSMUSG00000044042	ENSMUSG00000044042	Fmn1	192.604	-0.526874	0.220055	-2.39429	0.0166526	0.811561
ENSMUSG00000046607	ENSMUSG00000046607	Hrk	78.1144	-0.82944	0.350992	-2.36313	0.0181213	0.811561
ENSMUSG00000047804	ENSMUSG00000047804	Akap10	136.981	-0.773661	0.326497	-2.36958	0.0178084	0.811561
ENSMUSG00000048644	ENSMUSG00000048644	Ctxn1	877.829	-0.42943	0.180236	-2.3826	0.0171908	0.811561
ENSMUSG00000049092	ENSMUSG00000049092	Gpr137c	379.59	-0.467027	0.198236	-2.35591	0.0184772	0.811561
ENSMUSG00000064302	ENSMUSG00000064302	Clasp1	1325.58	0.26837	0.11383	2.35764	0.0183918	0.811561
ENSMUSG00000064341	ENSMUSG00000064341	mt-Nd1	25078.7	-0.331107	0.140498	-2.35667	0.0184396	0.811561
ENSMUSG00000068206	ENSMUSG00000068206	Pick1	123.449	0.772986	0.324217	2.38416	0.017118	0.811561
ENSMUSG00000068959	ENSMUSG00000068959	Zfp619	60.0239	0.935525	0.391777	2.3879	0.0169448	0.811561
ENSMUSG00000078651	ENSMUSG00000078651	Aoc2	11.2857	-2.96276	1.24836	-2.37332	0.0176289	0.811561
ENSMUSG00000087350	ENSMUSG00000087350	Gm16254	21.3713	1.54253	0.647869	2.38094	0.0172686	0.811561
ENSMUSG00000099032	ENSMUSG00000099032	Tcf24	6.75073	-3.69702	1.54039	-2.40005	0.0163928	0.811561
ENSMUSG00000103482	ENSMUSG00000103482	Gm37999	18.5082	-1.91713	0.804777	-2.38219	0.0172098	0.811561
ENSMUSG00000104398	ENSMUSG00000104398	Gm37964	26.3464	-1.36262	0.574965	-2.36991	0.0177923	0.811561
ENSMUSG00000106651	ENSMUSG00000106651	Gm42608	30.6078	-1.39581	0.590323	-2.36448	0.0180553	0.811561
ENSMUSG00000107182	ENSMUSG00000107182	Gm43268	104.86	-0.700309	0.296455	-2.36228	0.018163	0.811561
ENSMUSG00000109154	ENSMUSG00000109154	Gm44822	20.3313	2.35482	0.991791	2.37431	0.0175819	0.811561
ENSMUSG00000110702	ENSMUSG00000110702	Gm45767	19.6428	-1.93783	0.817312	-2.37098	0.0177409	0.811561
ENSMUSG00000117042	ENSMUSG00000117042	2700054A10Rik	19.2182	2.13881	0.89108	2.40024	0.0163844	0.811561
ENSMUSG00000117557	ENSMUSG00000117557	Gm50070	7.66535	3.63053	1.51282	2.39984	0.0164023	0.811561
ENSMUSG00000006057	ENSMUSG00000006057	Atp5mc1	207.834	0.550345	0.235681	2.33513	0.0195367	0.819584
ENSMUSG00000011148	ENSMUSG00000011148	Adss1	43.7853	-1.19025	0.508986	-2.33847	0.0193631	0.819584
ENSMUSG00000020717	ENSMUSG00000020717	Pecam1	52.8113	-1.14932	0.490761	-2.3419	0.0191856	0.819584
ENSMUSG00000024965	ENSMUSG00000024965	Fermt3	12.7043	2.28862	0.978872	2.33802	0.0193861	0.819584
ENSMUSG00000025083	ENSMUSG00000025083	Afap1l2	35.6432	1.26907	0.543851	2.33349	0.0196224	0.819584
ENSMUSG00000028066	ENSMUSG00000028066	Pmf1	21.915	-1.95107	0.836861	-2.33141	0.0197315	0.819584
ENSMUSG00000028085	ENSMUSG00000028085	Gatb	104.88	0.930072	0.398202	2.33568	0.019508	0.819584
ENSMUSG00000030016	ENSMUSG00000030016	Zfp638	1327.76	0.278063	0.118594	2.34467	0.0190439	0.819584
ENSMUSG00000032560	ENSMUSG00000032560	Dnajc13	474.427	0.413199	0.177219	2.33158	0.0197229	0.819584
ENSMUSG00000034673	ENSMUSG00000034673	Pbx2	177.519	0.501277	0.213652	2.34623	0.0189642	0.819584
ENSMUSG00000036634	ENSMUSG00000036634	Mag	45.8916	-1.36352	0.583438	-2.33705	0.0194367	0.819584
ENSMUSG00000038368	ENSMUSG00000038368	Focad	274.557	0.497688	0.212566	2.34134	0.0192149	0.819584
ENSMUSG00000041241	ENSMUSG00000041241	Mul1	72.1425	0.874787	0.375184	2.33162	0.0197208	0.819584
ENSMUSG00000051346	ENSMUSG00000051346	Spryd4	21.7954	1.60618	0.686669	2.3391	0.0193305	0.819584
ENSMUSG00000051517	ENSMUSG00000051517	Arhgef39	7.04534	3.28498	1.39959	2.3471	0.01892	0.819584
ENSMUSG00000085433	ENSMUSG00000085433	Gm16001	17.8522	-2.13762	0.914844	-2.3366	0.0194601	0.819584
ENSMUSG00000108455	ENSMUSG00000108455	Gm44745	13.1108	-2.09626	0.898161	-2.33394	0.0195987	0.819584
ENSMUSG00000103851	ENSMUSG00000103851	Gm37606	47.7454	1.26582	0.543869	2.32744	0.019942	0.825688
ENSMUSG00000027424	ENSMUSG00000027424	Mgme1	43.4063	-1.38019	0.594336	-2.32225	0.0202197	0.826367
ENSMUSG00000030199	ENSMUSG00000030199	Etv6	81.5253	-0.778069	0.334762	-2.32425	0.0201122	0.826367
ENSMUSG00000038712	ENSMUSG00000038712	Mindy1	41.0525	1.21753	0.524268	2.32235	0.0202143	0.826367
ENSMUSG00000054256	ENSMUSG00000054256	Msi1	163.045	-0.673924	0.290482	-2.32002	0.0203398	0.826367
ENSMUSG00000090290	ENSMUSG00000090290	Tarbp1	52.8893	0.940368	0.404742	2.32337	0.0201591	0.826367
ENSMUSG00000117974	ENSMUSG00000117974	Tuba-rs1	10.4282	-2.89309	1.24653	-2.32091	0.0202917	0.826367
ENSMUSG00000089704	ENSMUSG00000089704	Galnt2	151.891	-0.654346	0.282391	-2.31717	0.0204947	0.830066
ENSMUSG00000060579	ENSMUSG00000060579	Fhit	16.2287	-2.13059	0.920265	-2.31519	0.0206024	0.831836
ENSMUSG00000024338	ENSMUSG00000024338	Psmb8	35.122	1.42791	0.617228	2.31342	0.0206994	0.833169
ENSMUSG00000030752	ENSMUSG00000030752	Kdm8	19.0995	-1.54596	0.668746	-2.31173	0.0207925	0.834333
ENSMUSG00000034488	ENSMUSG00000034488	Edil3	539.121	-0.437733	0.18979	-2.30641	0.0210877	0.837095
ENSMUSG00000044296	ENSMUSG00000044296	Zfp879	25.1676	1.78578	0.774261	2.30643	0.0210866	0.837095
ENSMUSG00000046516	ENSMUSG00000046516	Cox17	430.817	0.35469	0.153775	2.30656	0.0210796	0.837095
ENSMUSG00000056220	ENSMUSG00000056220	Pla2g4a	15.3446	-2.06622	0.896076	-2.30585	0.0211189	0.837095
ENSMUSG00000100706	ENSMUSG00000100706	Gm19744	16.6695	1.93652	0.840671	2.30354	0.0212484	0.839666
ENSMUSG00000021448	ENSMUSG00000021448	Shc3	142.7	-0.646807	0.281558	-2.29724	0.0216051	0.844457
ENSMUSG00000026773	ENSMUSG00000026773	Pfkfb3	196.266	-0.521073	0.226553	-2.3	0.0214479	0.844457
ENSMUSG00000040712	ENSMUSG00000040712	Camta2	378.266	-0.469002	0.204149	-2.29735	0.021599	0.844457
ENSMUSG00000041205	ENSMUSG00000041205	Map6d1	57.9936	-1.06999	0.465857	-2.29681	0.0216294	0.844457
ENSMUSG00000104292	ENSMUSG00000104292	Gm38042	30.6047	-1.32749	0.578452	-2.29489	0.0217393	0.846204
ENSMUSG00000107451	ENSMUSG00000107451	Gm44421	11.0753	2.46124	1.07413	2.29138	0.0219412	0.851513
ENSMUSG00000000948	ENSMUSG00000000948	Gm38393	303.281	-0.665646	0.290856	-2.28858	0.022104	0.852742
ENSMUSG00000090394	ENSMUSG00000090394	4930523C07Rik	13.5954	-1.97723	0.863574	-2.28959	0.0220451	0.852742
ENSMUSG00000001150	ENSMUSG00000001150	Mcm3ap	211.299	0.539859	0.239879	2.25055	0.0244141	0.853747
ENSMUSG00000001473	ENSMUSG00000001473	Tubb6	25.6866	-1.52696	0.689132	-2.21578	0.0267066	0.853747
ENSMUSG00000002107	ENSMUSG00000002107	Celf2	1006.35	-0.325	0.149211	-2.17812	0.0293971	0.853747
ENSMUSG00000003559	ENSMUSG00000003559	As3mt	345.549	0.358528	0.15897	2.25532	0.024113	0.853747
ENSMUSG00000004044	ENSMUSG00000004044	Cavin1	42.142	-1.0557	0.48062	-2.19655	0.0280528	0.853747
ENSMUSG00000004473	ENSMUSG00000004473	Clec11a	17.3951	1.85388	0.827031	2.24161	0.0249863	0.853747
ENSMUSG00000005043	ENSMUSG00000005043	Sgsh	50.8726	-0.862316	0.391472	-2.20275	0.0276122	0.853747
ENSMUSG00000005804	ENSMUSG00000005804	Bloc1s6	153.934	-0.494428	0.222309	-2.22406	0.0261443	0.853747
ENSMUSG00000008435	ENSMUSG00000008435	Rdh13	108.617	0.70883	0.32521	2.17961	0.0292864	0.853747
ENSMUSG00000015605	ENSMUSG00000015605	Srf	82.5498	-0.847463	0.379104	-2.23544	0.0253885	0.853747
ENSMUSG00000015659	ENSMUSG00000015659	Serac1	184.175	-0.452538	0.2068	-2.18829	0.0286488	0.853747
ENSMUSG00000019850	ENSMUSG00000019850	Tnfaip3	12.1199	2.16449	0.962487	2.24885	0.0245218	0.853747
ENSMUSG00000019889	ENSMUSG00000019889	Ptprk	720.997	0.297869	0.133125	2.23751	0.0252529	0.853747
ENSMUSG00000020160	ENSMUSG00000020160	Meis1	31.8967	-1.74508	0.804059	-2.17034	0.0299811	0.853747
ENSMUSG00000020439	ENSMUSG00000020439	Smtn	20.2536	-1.74206	0.77922	-2.23564	0.0253752	0.853747
ENSMUSG00000020520	ENSMUSG00000020520	Galnt10	104.408	-0.7449	0.327265	-2.27614	0.0228378	0.853747
ENSMUSG00000020811	ENSMUSG00000020811	Wscd1	163.169	-0.512571	0.234229	-2.18834	0.0286451	0.853747
ENSMUSG00000022550	ENSMUSG00000022550	Adck5	50.1263	-1.10019	0.500172	-2.19962	0.0278339	0.853747
ENSMUSG00000022701	ENSMUSG00000022701	Ccdc191	105.016	0.571521	0.2614	2.18638	0.0287877	0.853747
ENSMUSG00000022935	ENSMUSG00000022935	Grik1	203.165	0.474279	0.21309	2.22572	0.0260332	0.853747
ENSMUSG00000023072	ENSMUSG00000023072	Cep89	131.284	-0.642375	0.289456	-2.21925	0.0264699	0.853747
ENSMUSG00000024411	ENSMUSG00000024411	Aqp4	547.915	-0.363084	0.162553	-2.23363	0.0255075	0.853747
ENSMUSG00000024949	ENSMUSG00000024949	Sf1	726.921	0.2784	0.125793	2.21317	0.0268861	0.853747
ENSMUSG00000025475	ENSMUSG00000025475	Adgra1	832.754	-0.340184	0.151379	-2.24723	0.0246251	0.853747
ENSMUSG00000025495	ENSMUSG00000025495	Ptdss2	153.046	0.576277	0.265592	2.16978	0.0300232	0.853747
ENSMUSG00000025531	ENSMUSG00000025531	Chm	205.629	-0.498051	0.222498	-2.23846	0.0251912	0.853747
ENSMUSG00000026577	ENSMUSG00000026577	Blzf1	106.232	0.864826	0.394592	2.1917	0.0284014	0.853747
ENSMUSG00000026872	ENSMUSG00000026872	Zeb2	270.035	-0.557401	0.256877	-2.16991	0.0300133	0.853747
ENSMUSG00000027014	ENSMUSG00000027014	Cwc22	140.888	0.539871	0.245967	2.19489	0.0281716	0.853747
ENSMUSG00000028194	ENSMUSG00000028194	Ddah1	804.724	-0.339913	0.154269	-2.20337	0.0275683	0.853747
ENSMUSG00000028207	ENSMUSG00000028207	Asph	449.343	0.347485	0.156162	2.22516	0.0260705	0.853747
ENSMUSG00000028467	ENSMUSG00000028467	Gba2	136.476	0.594902	0.26452	2.24899	0.0245134	0.853747
ENSMUSG00000028525	ENSMUSG00000028525	Pde4b	607.174	-0.35669	0.159917	-2.23047	0.0257163	0.853747
ENSMUSG00000028837	ENSMUSG00000028837	Psmb2	353.247	0.412807	0.189326	2.1804	0.0292281	0.853747
ENSMUSG00000028973	ENSMUSG00000028973	Abcb8	136.32	-0.691343	0.315917	-2.18837	0.0286425	0.853747
ENSMUSG00000029502	ENSMUSG00000029502	Golga3	659.461	0.269877	0.124112	2.17446	0.0296703	0.853747
ENSMUSG00000029616	ENSMUSG00000029616	Erp29	791.892	0.398871	0.181269	2.20044	0.0277756	0.853747
ENSMUSG00000029701	ENSMUSG00000029701	Rbm28	308.571	0.454904	0.209156	2.17495	0.0296339	0.853747
ENSMUSG00000029730	ENSMUSG00000029730	Mcm7	51.9565	1.07631	0.475718	2.2625	0.0236664	0.853747
ENSMUSG00000029754	ENSMUSG00000029754	Dlx6	24.6356	-1.27864	0.589272	-2.16986	0.0300173	0.853747
ENSMUSG00000030741	ENSMUSG00000030741	Spns1	68.6675	-0.899	0.404864	-2.2205	0.026385	0.853747
ENSMUSG00000031012	ENSMUSG00000031012	Cask	639.961	-0.325633	0.144489	-2.25369	0.0242156	0.853747
ENSMUSG00000031543	ENSMUSG00000031543	Ank1	196.6	-0.61465	0.27751	-2.21488	0.0267685	0.853747
ENSMUSG00000031578	ENSMUSG00000031578	Mak16	106.652	-0.60488	0.276462	-2.18793	0.0286747	0.853747
ENSMUSG00000031608	ENSMUSG00000031608	Galnt7	68.6329	-0.778191	0.355832	-2.18696	0.0287454	0.853747
ENSMUSG00000031731	ENSMUSG00000031731	Ap1g1	589.591	0.334865	0.149886	2.23414	0.0254742	0.853747
ENSMUSG00000032313	ENSMUSG00000032313	Tmem266	46.9032	-0.835173	0.382877	-2.18131	0.0291607	0.853747
ENSMUSG00000032557	ENSMUSG00000032557	Uba5	551.328	0.364518	0.161866	2.25198	0.0243236	0.853747
ENSMUSG00000032641	ENSMUSG00000032641	Gpr19	163.702	-0.624059	0.283843	-2.1986	0.027906	0.853747
ENSMUSG00000032852	ENSMUSG00000032852	Rspo4	20.6855	-1.50333	0.693102	-2.16898	0.0300839	0.853747
ENSMUSG00000033021	ENSMUSG00000033021	Gmppa	125.726	-0.902674	0.397841	-2.26893	0.0232726	0.853747
ENSMUSG00000034320	ENSMUSG00000034320	Slc26a2	149.319	0.717253	0.325652	2.20251	0.0276291	0.853747
ENSMUSG00000035279	ENSMUSG00000035279	Ssc5d	15.7839	-1.73014	0.772953	-2.23835	0.0251985	0.853747
ENSMUSG00000036281	ENSMUSG00000036281	Snapc4	160.527	0.597878	0.263647	2.26773	0.0233459	0.853747
ENSMUSG00000036523	ENSMUSG00000036523	Greb1	130.016	-0.564312	0.257872	-2.18834	0.0286447	0.853747
ENSMUSG00000037447	ENSMUSG00000037447	Arid5a	25.4522	1.34716	0.620584	2.17079	0.0299469	0.853747
ENSMUSG00000038094	ENSMUSG00000038094	Atp13a4	116.502	-0.635563	0.283863	-2.23897	0.0251576	0.853747
ENSMUSG00000038578	ENSMUSG00000038578	Susd1	35.4561	1.07634	0.483408	2.22656	0.0259764	0.853747
ENSMUSG00000038685	ENSMUSG00000038685	Rtel1	74.9355	-0.909016	0.408957	-2.22277	0.0262315	0.853747
ENSMUSG00000038954	ENSMUSG00000038954	Supt3	58.625	-1.12841	0.497815	-2.26672	0.0234071	0.853747
ENSMUSG00000039007	ENSMUSG00000039007	Cpq	73.2596	0.860972	0.387072	2.22432	0.0261271	0.853747
ENSMUSG00000039117	ENSMUSG00000039117	Taf4	107.015	0.601217	0.269	2.23501	0.0254169	0.853747
ENSMUSG00000039523	ENSMUSG00000039523	Cep104	209.457	0.441522	0.20052	2.20188	0.0276738	0.853747
ENSMUSG00000039678	ENSMUSG00000039678	Tbc1d13	84.1936	-0.862377	0.391053	-2.20527	0.0274353	0.853747
ENSMUSG00000039914	ENSMUSG00000039914	Coq10a	187.875	0.495726	0.22359	2.21712	0.026615	0.853747
ENSMUSG00000040025	ENSMUSG00000040025	Ythdf2	86.805	-0.695383	0.311162	-2.23479	0.0254309	0.853747
ENSMUSG00000040441	ENSMUSG00000040441	Slc26a10	12.7334	2.22429	1.01394	2.1937	0.0282567	0.853747
ENSMUSG00000040877	ENSMUSG00000040877	Wdr25	47.8725	-0.99812	0.453165	-2.20255	0.0276264	0.853747
ENSMUSG00000041263	ENSMUSG00000041263	Rusc1	306.405	-0.49791	0.21857	-2.27803	0.0227246	0.853747
ENSMUSG00000041794	ENSMUSG00000041794	Myrip	160.906	-0.572119	0.256523	-2.23029	0.0257284	0.853747
ENSMUSG00000042787	ENSMUSG00000042787	Exog	75.5294	0.79719	0.350716	2.27303	0.0230241	0.853747
ENSMUSG00000044667	ENSMUSG00000044667	Plppr4	741.408	0.280679	0.125541	2.23576	0.0253673	0.853747
ENSMUSG00000045594	ENSMUSG00000045594	Glb1	98.8881	0.703222	0.322788	2.17859	0.0293621	0.853747
ENSMUSG00000045867	ENSMUSG00000045867	Cradd	120.773	-0.632177	0.280408	-2.25449	0.0241651	0.853747
ENSMUSG00000046169	ENSMUSG00000046169	Adamts6	161.76	0.576008	0.264147	2.18063	0.0292105	0.853747
ENSMUSG00000046280	ENSMUSG00000046280	She	15.2657	1.79109	0.821446	2.18041	0.0292271	0.853747
ENSMUSG00000047021	ENSMUSG00000047021	Cfap65	31.7258	1.19568	0.524026	2.28171	0.0225062	0.853747
ENSMUSG00000047228	ENSMUSG00000047228	A2ml1	84.9451	-0.764405	0.351983	-2.17171	0.0298778	0.853747
ENSMUSG00000048402	ENSMUSG00000048402	Gli2	23.9209	-1.75091	0.807064	-2.16948	0.0300466	0.853747
ENSMUSG00000048490	ENSMUSG00000048490	Nrip1	282.967	-0.413978	0.182836	-2.26421	0.0235613	0.853747
ENSMUSG00000049122	ENSMUSG00000049122	Frmd3	68.2781	0.824299	0.370977	2.22197	0.0262856	0.853747
ENSMUSG00000050002	ENSMUSG00000050002	Idnk	171.123	-0.599297	0.276516	-2.16732	0.0302108	0.853747
ENSMUSG00000050043	ENSMUSG00000050043	Tmx2	283.188	0.423408	0.193299	2.19044	0.0284926	0.853747
ENSMUSG00000050627	ENSMUSG00000050627	Gpd1l	332.885	-0.515775	0.229735	-2.24509	0.0247622	0.853747
ENSMUSG00000050965	ENSMUSG00000050965	Prkca	806.18	-0.244788	0.112798	-2.17015	0.0299957	0.853747
ENSMUSG00000051768	ENSMUSG00000051768	Xrcc1	75.2133	0.77289	0.349215	2.21322	0.0268824	0.853747
ENSMUSG00000053565	ENSMUSG00000053565	Eif3k	302.638	-0.384996	0.17708	-2.17414	0.0296949	0.853747
ENSMUSG00000053626	ENSMUSG00000053626	Tll1	19.2409	1.93197	0.868486	2.22452	0.0261132	0.853747
ENSMUSG00000053930	ENSMUSG00000053930	Shisa6	340.553	-0.374882	0.172904	-2.16816	0.0301467	0.853747
ENSMUSG00000054099	ENSMUSG00000054099	Slc25a40	108.37	-0.801529	0.364177	-2.20093	0.0277409	0.853747
ENSMUSG00000055737	ENSMUSG00000055737	Ghr	553.937	0.415881	0.184758	2.25095	0.0243889	0.853747
ENSMUSG00000058589	ENSMUSG00000058589	Anks1b	862.516	-0.303156	0.135848	-2.23159	0.0256424	0.853747
ENSMUSG00000059208	ENSMUSG00000059208	Hnrnpm	688.643	0.3759	0.171165	2.19612	0.0280831	0.853747
ENSMUSG00000061911	ENSMUSG00000061911	Myt1l	978.449	0.276855	0.125128	2.21257	0.0269274	0.853747
ENSMUSG00000062270	ENSMUSG00000062270	Morf4l1	204.808	0.548368	0.245885	2.23019	0.025735	0.853747
ENSMUSG00000062372	ENSMUSG00000062372	Otof	95.6577	-0.697934	0.314681	-2.21791	0.0265609	0.853747
ENSMUSG00000062393	ENSMUSG00000062393	Dgkk	3177.22	0.225163	0.10094	2.23066	0.0257039	0.853747
ENSMUSG00000063808	ENSMUSG00000063808	Gpatch1	211.484	-0.518641	0.236485	-2.19313	0.0282983	0.853747
ENSMUSG00000066705	ENSMUSG00000066705	Fxyd6	1657.29	0.253046	0.113415	2.23115	0.0256711	0.853747
ENSMUSG00000067242	ENSMUSG00000067242	Lgi1	286.403	-0.422871	0.192572	-2.19591	0.0280986	0.853747
ENSMUSG00000070427	ENSMUSG00000070427	Il18bp	82.6706	-0.857008	0.394748	-2.17103	0.0299292	0.853747
ENSMUSG00000071604	ENSMUSG00000071604	Entrep1	53.1339	1.10628	0.497322	2.22447	0.0261172	0.853747
ENSMUSG00000071647	ENSMUSG00000071647	Eml3	28.1805	1.09502	0.482184	2.27096	0.0231493	0.853747
ENSMUSG00000071691	ENSMUSG00000071691	Top6bl	17.8049	-1.55926	0.701281	-2.22345	0.0261854	0.853747
ENSMUSG00000072683	ENSMUSG00000072683	Gm7457	11.2582	2.456	1.10134	2.23	0.0257471	0.853747
ENSMUSG00000072809	ENSMUSG00000072809	9330160F10Rik	16.7825	1.99885	0.876624	2.28017	0.0225975	0.853747
ENSMUSG00000074500	ENSMUSG00000074500	Zfp558	33.1629	1.60391	0.724686	2.21325	0.0268806	0.853747
ENSMUSG00000074896	ENSMUSG00000074896	Ifit3	34.8508	-1.10272	0.499304	-2.20852	0.0272079	0.853747
ENSMUSG00000078496	ENSMUSG00000078496	Zfp982	12.1986	-2.20267	0.966688	-2.27858	0.0226923	0.853747
ENSMUSG00000087528	ENSMUSG00000087528	9830144P21Rik	33.7682	-1.2518	0.57728	-2.16844	0.0301253	0.853747
ENSMUSG00000090855	ENSMUSG00000090855	Gm17219	8.23406	-2.74691	1.26589	-2.16994	0.0300115	0.853747
ENSMUSG00000095325	ENSMUSG00000095325	Zfp870	43.2976	1.12154	0.500931	2.23891	0.0251619	0.853747
ENSMUSG00000096687	ENSMUSG00000096687	Mfsd4b4	60.0764	-0.919481	0.419293	-2.19293	0.0283124	0.853747
ENSMUSG00000096727	ENSMUSG00000096727	Psmb9	34.2099	1.79641	0.812397	2.21125	0.0270185	0.853747
ENSMUSG00000102232	ENSMUSG00000102232	Gm19035	8.14881	-3.27884	1.45745	-2.24971	0.0244673	0.853747
ENSMUSG00000103041	ENSMUSG00000103041	Gm37305	27.7542	-1.2097	0.539636	-2.24169	0.0249812	0.853747
ENSMUSG00000105677	ENSMUSG00000105677	Gm43328	18.663	1.82702	0.822671	2.22083	0.0263621	0.853747
ENSMUSG00000107905	ENSMUSG00000107905	Gm44230	22.5846	-1.37683	0.615554	-2.23674	0.0253033	0.853747
ENSMUSG00000109754	ENSMUSG00000109754	Gm39214	19.9125	1.51351	0.694694	2.17867	0.029356	0.853747
ENSMUSG00000110986	ENSMUSG00000110986	Gm20276	12.8632	-2.67895	1.19345	-2.2447	0.0247872	0.853747
ENSMUSG00000111664	ENSMUSG00000111664	Gm48865	10.847	-2.50198	1.14733	-2.1807	0.0292059	0.853747
ENSMUSG00000113328	ENSMUSG00000113328	Gm47260	50.413	0.977583	0.448167	2.18129	0.0291619	0.853747
ENSMUSG00000114751	ENSMUSG00000114751	5430425E15Rik	10.0337	-2.55438	1.17467	-2.17456	0.0296633	0.853747
ENSMUSG00000117541	ENSMUSG00000117541	Gm50048	8.00787	-3.0276	1.39746	-2.1665	0.0302729	0.853747
ENSMUSG00000001768	ENSMUSG00000001768	Rin2	193.611	0.551692	0.255793	2.15679	0.0310221	0.855795
ENSMUSG00000020589	ENSMUSG00000020589	Cyria	497.432	0.423376	0.196827	2.15101	0.0314752	0.855795
ENSMUSG00000022231	ENSMUSG00000022231	Sema5a	694.103	-0.318396	0.147828	-2.15383	0.0312534	0.855795
ENSMUSG00000022614	ENSMUSG00000022614	Lmf2	71.5995	-0.751928	0.350364	-2.14613	0.0318625	0.855795
ENSMUSG00000023286	ENSMUSG00000023286	Ube2j2	64.403	0.739352	0.342769	2.157	0.0310059	0.855795
ENSMUSG00000026193	ENSMUSG00000026193	Fn1	157.909	-0.6361	0.294577	-2.15936	0.0308219	0.855795
ENSMUSG00000027254	ENSMUSG00000027254	Map1a	4501.55	-0.192264	0.0895302	-2.14748	0.0317553	0.855795
ENSMUSG00000028423	ENSMUSG00000028423	Nfx1	708.322	0.289466	0.134587	2.15078	0.0314939	0.855795
ENSMUSG00000029110	ENSMUSG00000029110	Rnf4	372.149	0.354736	0.164857	2.15178	0.0314145	0.855795
ENSMUSG00000029469	ENSMUSG00000029469	Ift81	363.836	0.368945	0.171684	2.14898	0.0316363	0.855795
ENSMUSG00000030659	ENSMUSG00000030659	Nucb2	444.975	0.394702	0.183801	2.14745	0.0317579	0.855795
ENSMUSG00000031255	ENSMUSG00000031255	Sytl4	410.08	-0.423776	0.197533	-2.14534	0.0319253	0.855795
ENSMUSG00000034430	ENSMUSG00000034430	Zxdc	229.63	0.530896	0.247323	2.14657	0.0318277	0.855795
ENSMUSG00000034648	ENSMUSG00000034648	Lrrn1	517.917	-0.392444	0.182661	-2.14848	0.0316758	0.855795
ENSMUSG00000035329	ENSMUSG00000035329	Fbxo33	164.884	0.471565	0.219371	2.14962	0.0315851	0.855795
ENSMUSG00000035476	ENSMUSG00000035476	Tab3	140.359	-0.613276	0.283665	-2.16197	0.0306203	0.855795
ENSMUSG00000042202	ENSMUSG00000042202	Slc35e2	185.07	0.539219	0.250449	2.15301	0.0313181	0.855795
ENSMUSG00000044352	ENSMUSG00000044352	Sowaha	100.946	-0.705156	0.327912	-2.15044	0.0315202	0.855795
ENSMUSG00000045973	ENSMUSG00000045973	Slc25a51	462.199	-0.338493	0.15761	-2.14766	0.031741	0.855795
ENSMUSG00000046152	ENSMUSG00000046152	Fut10	31.2393	1.20654	0.560492	2.15265	0.0313461	0.855795
ENSMUSG00000056234	ENSMUSG00000056234	Ncoa4	74.3684	0.725398	0.337339	2.15035	0.0315273	0.855795
ENSMUSG00000068391	ENSMUSG00000068391	Chrac1	58.0312	0.986241	0.458701	2.15008	0.0315492	0.855795
ENSMUSG00000085379	ENSMUSG00000085379	2310058D17Rik	29.5091	-1.25803	0.584892	-2.15087	0.0314866	0.855795
ENSMUSG00000102875	ENSMUSG00000102875	Gm37139	17.6304	1.79925	0.835925	2.15241	0.0313654	0.855795
ENSMUSG00000033933	ENSMUSG00000033933	Vhl	99.4634	0.764794	0.357053	2.14196	0.0321964	0.860674
ENSMUSG00000053644	ENSMUSG00000053644	Aldh7a1	162.261	0.541024	0.252647	2.14143	0.0322397	0.860674
ENSMUSG00000041915	ENSMUSG00000041915	Ammecr1l	136.319	0.547254	0.255695	2.14026	0.0323334	0.861406
ENSMUSG00000023094	ENSMUSG00000023094	Msrb2	113.985	0.574138	0.268537	2.13802	0.0325147	0.863614
ENSMUSG00000029554	ENSMUSG00000029554	Mad1l1	31.85	-1.13697	0.532005	-2.13714	0.0325864	0.863614
ENSMUSG00000031880	ENSMUSG00000031880	Rrad	73.3126	0.971739	0.454941	2.13597	0.0326819	0.863614
ENSMUSG00000032216	ENSMUSG00000032216	Nedd4	3750.96	-0.180329	0.0844102	-2.13634	0.0326519	0.863614
ENSMUSG00000021694	ENSMUSG00000021694	Ercc8	55.9862	-1.1209	0.525284	-2.13389	0.0328516	0.864582
ENSMUSG00000025145	ENSMUSG00000025145	Lrrc45	146.618	0.606605	0.284269	2.13391	0.03285	0.864582
ENSMUSG00000003437	ENSMUSG00000003437	Paf1	598.075	0.399053	0.188055	2.122	0.0338375	0.865495
ENSMUSG00000019232	ENSMUSG00000019232	Etnppl	240.401	-0.383709	0.181436	-2.11484	0.0344433	0.865495
ENSMUSG00000021314	ENSMUSG00000021314	Amph	718.123	0.266779	0.125955	2.11805	0.0341707	0.865495
ENSMUSG00000022324	ENSMUSG00000022324	Matn2	82.7871	0.697493	0.329137	2.11916	0.0340769	0.865495
ENSMUSG00000022914	ENSMUSG00000022914	Brwd1	973.212	0.273436	0.128447	2.12878	0.0332721	0.865495
ENSMUSG00000026234	ENSMUSG00000026234	Ncl	2910.68	0.199534	0.0936023	2.13172	0.0330299	0.865495
ENSMUSG00000026659	ENSMUSG00000026659	Dusp12	36.8404	-1.22701	0.580161	-2.11494	0.0344348	0.865495
ENSMUSG00000027655	ENSMUSG00000027655	Dhx35	74.2808	1.08411	0.512032	2.11727	0.0342368	0.865495
ENSMUSG00000029312	ENSMUSG00000029312	Klhl8	85.303	0.764615	0.361812	2.11329	0.0345758	0.865495
ENSMUSG00000030319	ENSMUSG00000030319	Cand2	153.293	-0.680441	0.320045	-2.12608	0.0334968	0.865495
ENSMUSG00000030329	ENSMUSG00000030329	Pianp	878.978	-0.370725	0.173913	-2.13167	0.0330341	0.865495
ENSMUSG00000030584	ENSMUSG00000030584	Dpf1	98.5364	-0.640455	0.302455	-2.11752	0.0342158	0.865495
ENSMUSG00000031980	ENSMUSG00000031980	Agt	209.479	-0.588796	0.278567	-2.11366	0.0345443	0.865495
ENSMUSG00000032434	ENSMUSG00000032434	Cmtm6	71.9038	-0.772622	0.365636	-2.11309	0.0345929	0.865495
ENSMUSG00000036810	ENSMUSG00000036810	Cnep1r1	267.686	-0.429127	0.202581	-2.11829	0.0341501	0.865495
ENSMUSG00000038257	ENSMUSG00000038257	Glra3	223.293	-0.519306	0.24522	-2.11772	0.034199	0.865495
ENSMUSG00000038352	ENSMUSG00000038352	Arl5c	11.8773	-2.32459	1.09721	-2.11863	0.0341214	0.865495
ENSMUSG00000038963	ENSMUSG00000038963	Slco4a1	14.8587	1.8969	0.896487	2.11592	0.0343512	0.865495
ENSMUSG00000040711	ENSMUSG00000040711	Sh3pxd2b	134.542	-0.747913	0.35191	-2.1253	0.033562	0.865495
ENSMUSG00000053799	ENSMUSG00000053799	Exoc6	270.177	0.479357	0.225281	2.12782	0.0333517	0.865495
ENSMUSG00000055053	ENSMUSG00000055053	Nfic	188.959	-0.62463	0.294964	-2.11765	0.0342051	0.865495
ENSMUSG00000062184	ENSMUSG00000062184	Hs6st2	360.355	0.433948	0.203664	2.13071	0.0331133	0.865495
ENSMUSG00000063931	ENSMUSG00000063931	Pepd	110.683	0.74864	0.35373	2.11642	0.0343092	0.865495
ENSMUSG00000079143	ENSMUSG00000079143	Atxn7l1os1	17.8072	-1.64853	0.780253	-2.11281	0.0346171	0.865495
ENSMUSG00000115360	ENSMUSG00000115360	Gm48932	7.05102	-3.30298	1.55958	-2.11787	0.0341862	0.865495
ENSMUSG00000115808	ENSMUSG00000115808	Gm18949	18.9118	-2.10691	0.996266	-2.1148	0.0344467	0.865495
ENSMUSG00000023991	ENSMUSG00000023991	Foxp4	140.089	-0.843139	0.399491	-2.11053	0.0348125	0.867188
ENSMUSG00000039629	ENSMUSG00000039629	Strip2	34.964	-0.989234	0.468728	-2.11047	0.0348183	0.867188
ENSMUSG00000002341	ENSMUSG00000002341	Ncan	1401.79	-0.242534	0.115358	-2.10244	0.0355144	0.869067
ENSMUSG00000003418	ENSMUSG00000003418	St8sia6	88.1045	-0.801547	0.384733	-2.08339	0.0372161	0.869067
ENSMUSG00000006395	ENSMUSG00000006395	Hyi	158.589	0.590999	0.283147	2.08725	0.0368651	0.869067
ENSMUSG00000007603	ENSMUSG00000007603	Dus3l	196.768	-0.524002	0.24954	-2.09987	0.0357403	0.869067
ENSMUSG00000010044	ENSMUSG00000010044	Zmynd10	18.8034	-1.48956	0.714818	-2.08383	0.0371753	0.869067
ENSMUSG00000016181	ENSMUSG00000016181	Utp25	169.965	0.470229	0.226427	2.07674	0.037826	0.869067
ENSMUSG00000018697	ENSMUSG00000018697	Aatf	160.094	0.837207	0.403545	2.07463	0.0380208	0.869067
ENSMUSG00000019564	ENSMUSG00000019564	Arid3a	36.068	0.983472	0.472683	2.08062	0.0374689	0.869067
ENSMUSG00000020099	ENSMUSG00000020099	Unc5b	191.786	-0.496809	0.235692	-2.10787	0.035042	0.869067
ENSMUSG00000021051	ENSMUSG00000021051	Ppp2r5e	393.708	0.37553	0.178494	2.10388	0.0353891	0.869067
ENSMUSG00000024112	ENSMUSG00000024112	Cacna1h	192.905	0.602401	0.288924	2.08498	0.0370708	0.869067
ENSMUSG00000024785	ENSMUSG00000024785	Rcl1	67.1093	0.865964	0.4152	2.08566	0.0370097	0.869067
ENSMUSG00000025060	ENSMUSG00000025060	Slk	770.43	0.29212	0.139165	2.09908	0.0358095	0.869067
ENSMUSG00000027488	ENSMUSG00000027488	Snta1	40.1361	1.01698	0.486715	2.08947	0.0366652	0.869067
ENSMUSG00000027956	ENSMUSG00000027956	Tmem144	50.5535	-1.04603	0.496616	-2.10632	0.0351766	0.869067
ENSMUSG00000028693	ENSMUSG00000028693	Nasp	179.002	0.543689	0.26158	2.07848	0.0376652	0.869067
ENSMUSG00000029048	ENSMUSG00000029048	Rer1	402.278	0.383116	0.183374	2.08926	0.0366845	0.869067
ENSMUSG00000031671	ENSMUSG00000031671	Setd6	276.71	-0.587541	0.281073	-2.09035	0.036586	0.869067
ENSMUSG00000031954	ENSMUSG00000031954	Cfdp1	740.249	0.325214	0.154639	2.10306	0.0354605	0.869067
ENSMUSG00000032511	ENSMUSG00000032511	Scn5a	80.4366	-0.718886	0.346698	-2.07352	0.0381236	0.869067
ENSMUSG00000032540	ENSMUSG00000032540	Abhd5	70.5915	-0.731948	0.350749	-2.08681	0.036905	0.869067
ENSMUSG00000032656	ENSMUSG00000032656	Marchf3	29.264	1.34802	0.644274	2.09231	0.0364105	0.869067
ENSMUSG00000034135	ENSMUSG00000034135	Sik3	1173.77	-0.309796	0.147429	-2.10132	0.0356128	0.869067
ENSMUSG00000034203	ENSMUSG00000034203	Chchd4	268.761	0.440312	0.209227	2.10446	0.0353379	0.869067
ENSMUSG00000036622	ENSMUSG00000036622	Atp13a2	250.016	-0.476366	0.22821	-2.08741	0.0368515	0.869067
ENSMUSG00000037224	ENSMUSG00000037224	Zfyve28	43.1927	-1.21014	0.583753	-2.07303	0.0381692	0.869067
ENSMUSG00000038564	ENSMUSG00000038564	Ift172	254.625	0.392127	0.186853	2.09858	0.0358538	0.869067
ENSMUSG00000038784	ENSMUSG00000038784	Cnot4	659.99	-0.319748	0.152937	-2.09071	0.0365539	0.869067
ENSMUSG00000038806	ENSMUSG00000038806	Sde2	129.157	0.519916	0.248253	2.0943	0.0362337	0.869067
ENSMUSG00000039414	ENSMUSG00000039414	Heatr5b	403	-0.345656	0.164112	-2.10622	0.0351852	0.869067
ENSMUSG00000039994	ENSMUSG00000039994	Timeless	31.4561	-1.61041	0.768215	-2.0963	0.0360554	0.869067
ENSMUSG00000040840	ENSMUSG00000040840	4930579G18Rik	18.8276	1.83055	0.868873	2.10681	0.0351337	0.869067
ENSMUSG00000042055	ENSMUSG00000042055	Wdr11	322.852	-0.448332	0.215596	-2.0795	0.0375713	0.869067
ENSMUSG00000044149	ENSMUSG00000044149	Nkrf	328.75	-0.410145	0.197055	-2.08137	0.0374003	0.869067
ENSMUSG00000044770	ENSMUSG00000044770	Scml4	283.794	0.482129	0.231597	2.08176	0.0373642	0.869067
ENSMUSG00000045053	ENSMUSG00000045053	Kcng3	27.8561	-1.4703	0.698808	-2.10402	0.0353771	0.869067
ENSMUSG00000045672	ENSMUSG00000045672	Col27a1	38.5439	-1.10085	0.530891	-2.0736	0.0381168	0.869067
ENSMUSG00000048495	ENSMUSG00000048495	Tyw5	146.674	0.61368	0.2923	2.09949	0.0357742	0.869067
ENSMUSG00000051067	ENSMUSG00000051067	Lingo3	46.9668	0.995708	0.475273	2.09502	0.036169	0.869067
ENSMUSG00000053646	ENSMUSG00000053646	Plxnb1	492.73	-0.450626	0.216094	-2.08532	0.0370402	0.869067
ENSMUSG00000059119	ENSMUSG00000059119	Nap1l4	593.705	0.3369	0.162242	2.07652	0.0378457	0.869067
ENSMUSG00000059742	ENSMUSG00000059742	Kcnh7	239.654	-0.456398	0.218819	-2.08573	0.0370031	0.869067
ENSMUSG00000071753	ENSMUSG00000071753	Cdr1os	1784.62	-0.309442	0.149082	-2.07565	0.0379261	0.869067
ENSMUSG00000078490	ENSMUSG00000078490	Cfap74	78.7796	0.770975	0.369813	2.08477	0.0370904	0.869067
ENSMUSG00000091243	ENSMUSG00000091243	Vgll3	265.75	-0.40287	0.194225	-2.07424	0.038057	0.869067
ENSMUSG00000104661	ENSMUSG00000104661	Gm42768	78.2137	-0.692112	0.333218	-2.07705	0.0377965	0.869067
ENSMUSG00000113613	ENSMUSG00000113613	Gm40893	23.8071	-3.00082	1.43872	-2.08576	0.0370003	0.869067
ENSMUSG00000116414	ENSMUSG00000116414	Gm4432	7.98779	3.08772	1.48326	2.0817	0.0373696	0.869067
ENSMUSG00000121760	ENSMUSG00000121760		14.9919	-1.87485	0.895908	-2.09268	0.036378	0.869067
ENSMUSG00000005262	ENSMUSG00000005262	Ufd1	567.116	-0.295186	0.142548	-2.07078	0.0383796	0.870409
ENSMUSG00000042428	ENSMUSG00000042428	Mgat3	321.309	0.432973	0.209062	2.07102	0.0383567	0.870409
ENSMUSG00000086539	ENSMUSG00000086539	Gm16759	16.3959	1.62258	0.783763	2.07025	0.0384289	0.870409
ENSMUSG00000063626	ENSMUSG00000063626	Unc5d	1723.51	0.225737	0.109078	2.06949	0.0384997	0.870496
ENSMUSG00000108823	ENSMUSG00000108823	Gm18959	17.0592	-1.77059	0.85607	-2.06827	0.0386145	0.871576
ENSMUSG00000032288	ENSMUSG00000032288	Imp3	100.095	0.725027	0.350902	2.06618	0.0388112	0.874076
ENSMUSG00000047992	ENSMUSG00000047992	Dipk1c	27.5336	1.15017	0.556802	2.06567	0.0388598	0.874076
ENSMUSG00000021803	ENSMUSG00000021803	Cdhr1	31.7982	-1.36699	0.663808	-2.05931	0.0394643	0.874249
ENSMUSG00000029642	ENSMUSG00000029642	Polr1d	191.485	0.48951	0.237407	2.0619	0.0392172	0.874249
ENSMUSG00000033623	ENSMUSG00000033623	Pcgf3	343.146	-0.45865	0.22273	-2.05923	0.0394726	0.874249
ENSMUSG00000034403	ENSMUSG00000034403	Pja1	1265.02	0.288195	0.13959	2.06457	0.0389634	0.874249
ENSMUSG00000036114	ENSMUSG00000036114	Rpp25l	58.4936	-1.12951	0.548455	-2.05943	0.0394526	0.874249
ENSMUSG00000042508	ENSMUSG00000042508	Dmtf1	456.907	0.330325	0.160357	2.05993	0.039405	0.874249
ENSMUSG00000050605	ENSMUSG00000050605	Zfp61	72.9535	0.85599	0.414933	2.06296	0.0391165	0.874249
ENSMUSG00000054452	ENSMUSG00000054452	Tle5	485.337	-0.352011	0.170878	-2.06001	0.0393975	0.874249
ENSMUSG00000056536	ENSMUSG00000056536	Pign	170.369	0.536741	0.260385	2.06134	0.039271	0.874249
ENSMUSG00000103966	ENSMUSG00000103966	Gm37120	20.3743	-2.19365	1.06601	-2.05782	0.0396074	0.875741
ENSMUSG00000072694	ENSMUSG00000072694	Gm57857	457.172	0.35743	0.173803	2.05652	0.0397325	0.876033
ENSMUSG00000081534	ENSMUSG00000081534	Slc48a1	213.567	-0.493284	0.239891	-2.05628	0.0397553	0.876033
ENSMUSG00000042046	ENSMUSG00000042046	Dstyk	346.13	-0.441116	0.21483	-2.05333	0.0400409	0.879344
ENSMUSG00000074345	ENSMUSG00000074345	Tnfaip8l3	396.91	-0.489163	0.238165	-2.05389	0.0399868	0.879344
ENSMUSG00000041733	ENSMUSG00000041733	Coq5	244.07	-0.427269	0.208352	-2.05071	0.0402954	0.883442
ENSMUSG00000066043	ENSMUSG00000066043	Phactr4	75.3963	-0.953961	0.46543	-2.04964	0.0404	0.884244
ENSMUSG00000020634	ENSMUSG00000020634	Ubxn2a	302.352	-0.438128	0.214073	-2.04663	0.0406945	0.884655
ENSMUSG00000024065	ENSMUSG00000024065	Ehd3	400.005	-0.474467	0.231928	-2.04575	0.0407807	0.884655
ENSMUSG00000025156	ENSMUSG00000025156	Gps1	40.9185	1.01491	0.496724	2.04321	0.0410312	0.884655
ENSMUSG00000027018	ENSMUSG00000027018	Hat1	129.616	-0.635257	0.310242	-2.04762	0.0405974	0.884655
ENSMUSG00000034107	ENSMUSG00000034107	Ano7	63.9687	-1.07183	0.523776	-2.04635	0.040722	0.884655
ENSMUSG00000054459	ENSMUSG00000054459	Vsnl1	3001.55	-0.281922	0.137809	-2.04575	0.0407814	0.884655
ENSMUSG00000063550	ENSMUSG00000063550	Nup98	621.415	-0.328348	0.160699	-2.04325	0.0410274	0.884655
ENSMUSG00000092203	ENSMUSG00000092203	1110038B12Rik	99.298	-0.660575	0.323245	-2.04358	0.0409954	0.884655
ENSMUSG00000097974	ENSMUSG00000097974	Gm10605	11.0637	-2.2216	1.08722	-2.04337	0.0410158	0.884655
ENSMUSG00000022412	ENSMUSG00000022412	Mief1	106.658	0.726638	0.356005	2.04109	0.0412419	0.887726
ENSMUSG00000000560	ENSMUSG00000000560	Gabra2	597.837	-0.454658	0.241802	-1.88029	0.0600683	0.891551
ENSMUSG00000000792	ENSMUSG00000000792	Slc5a5	71.5157	-0.785886	0.411001	-1.91213	0.0558601	0.891551
ENSMUSG00000000976	ENSMUSG00000000976	Heatr6	288.245	-0.336018	0.180611	-1.86045	0.0628224	0.891551
ENSMUSG00000001127	ENSMUSG00000001127	Araf	1143.07	0.206126	0.107272	1.92153	0.0546651	0.891551
ENSMUSG00000001285	ENSMUSG00000001285	Myg1	154.869	0.502164	0.2619	1.91739	0.0551883	0.891551
ENSMUSG00000001918	ENSMUSG00000001918	Slc1a5	10.9983	-1.96345	1.01745	-1.92977	0.0536355	0.891551
ENSMUSG00000002012	ENSMUSG00000002012	Pnck	635.294	-0.310054	0.156267	-1.98413	0.0472411	0.891551
ENSMUSG00000002320	ENSMUSG00000002320	Tm9sf1	73.0016	0.882848	0.470377	1.8769	0.0605323	0.891551
ENSMUSG00000002489	ENSMUSG00000002489	Tiam1	321.537	-0.373345	0.196674	-1.8983	0.0576567	0.891551
ENSMUSG00000002603	ENSMUSG00000002603	Tgfb1	13.2872	-2.13707	1.10269	-1.93806	0.0526163	0.891551
ENSMUSG00000004366	ENSMUSG00000004366	Sst	4172.06	-0.272965	0.143434	-1.90307	0.0570309	0.891551
ENSMUSG00000004558	ENSMUSG00000004558	Ndrg2	6880.33	-0.188055	0.0987169	-1.90499	0.0567811	0.891551
ENSMUSG00000004980	ENSMUSG00000004980	Hnrnpa2b1	3513.56	0.237571	0.124272	1.9117	0.0559147	0.891551
ENSMUSG00000005148	ENSMUSG00000005148	Klf5	131.268	-0.591277	0.307745	-1.92132	0.054691	0.891551
ENSMUSG00000005533	ENSMUSG00000005533	Igf1r	427.454	0.42144	0.212994	1.97865	0.0478558	0.891551
ENSMUSG00000005973	ENSMUSG00000005973	Rcn1	625.581	0.305457	0.150505	2.02955	0.0424023	0.891551
ENSMUSG00000006390	ENSMUSG00000006390	Elovl1	36.8495	-0.973746	0.501935	-1.93998	0.0523816	0.891551
ENSMUSG00000009035	ENSMUSG00000009035	Tmem184b	178.959	-0.569186	0.292309	-1.94721	0.0515097	0.891551
ENSMUSG00000009356	ENSMUSG00000009356	Lpo	25.2903	2.06503	1.01792	2.02868	0.0424906	0.891551
ENSMUSG00000009549	ENSMUSG00000009549	Srp14	430.224	0.36628	0.182592	2.00601	0.0448555	0.891551
ENSMUSG00000009894	ENSMUSG00000009894	Snap47	1276.66	-0.262078	0.131287	-1.99622	0.0459096	0.891551
ENSMUSG00000010025	ENSMUSG00000010025	Aldh3a2	279.355	-0.360034	0.187417	-1.92103	0.0547278	0.891551
ENSMUSG00000014668	ENSMUSG00000014668	Chfr	164.966	-0.572602	0.28422	-2.01464	0.0439424	0.891551
ENSMUSG00000015149	ENSMUSG00000015149	Sirt2	628.241	-0.302223	0.15399	-1.96261	0.0496914	0.891551
ENSMUSG00000015224	ENSMUSG00000015224	Cyp2j9	154.871	-0.625751	0.316358	-1.97798	0.0479308	0.891551
ENSMUSG00000015829	ENSMUSG00000015829	Tnr	1855.97	-0.215915	0.111313	-1.9397	0.0524158	0.891551
ENSMUSG00000015837	ENSMUSG00000015837	Sqstm1	1081.33	0.247767	0.123986	1.99834	0.0456796	0.891551
ENSMUSG00000016024	ENSMUSG00000016024	Lbp	13.7664	-2.04568	1.07428	-1.90423	0.0568799	0.891551
ENSMUSG00000017390	ENSMUSG00000017390	Aldoc	2518.29	-0.195757	0.0973448	-2.01097	0.0443289	0.891551
ENSMUSG00000017550	ENSMUSG00000017550	Atad5	120.573	0.490029	0.252231	1.94278	0.0520429	0.891551
ENSMUSG00000018339	ENSMUSG00000018339	Gpx3	2512.06	-0.250383	0.134277	-1.86467	0.0622273	0.891551
ENSMUSG00000018654	ENSMUSG00000018654	Ikzf1	39.4047	-1.05559	0.550239	-1.91842	0.0550581	0.891551
ENSMUSG00000019461	ENSMUSG00000019461	Plscr3	40.7437	0.95447	0.507408	1.88107	0.0599626	0.891551
ENSMUSG00000019971	ENSMUSG00000019971	Cep290	515.058	0.410302	0.218177	1.88059	0.060028	0.891551
ENSMUSG00000020044	ENSMUSG00000020044	Timp3	640.806	-0.274524	0.138015	-1.98909	0.0466913	0.891551
ENSMUSG00000020211	ENSMUSG00000020211	Sf3a2	54.2662	-1.29881	0.656942	-1.97705	0.0480357	0.891551
ENSMUSG00000020250	ENSMUSG00000020250	Txnrd1	291.284	0.351789	0.188861	1.86268	0.0625069	0.891551
ENSMUSG00000020564	ENSMUSG00000020564	Atxn7l1	467.453	-0.39694	0.198465	-2.00005	0.0454949	0.891551
ENSMUSG00000020623	ENSMUSG00000020623	Map2k6	35.9667	-1.14961	0.565716	-2.03214	0.0421394	0.891551
ENSMUSG00000020695	ENSMUSG00000020695	Mrc2	31.9827	1.35114	0.670685	2.01457	0.0439494	0.891551
ENSMUSG00000020758	ENSMUSG00000020758	Itgb4	13.6673	-1.91627	1.02202	-1.87498	0.0607952	0.891551
ENSMUSG00000020873	ENSMUSG00000020873	Slc35b1	177.465	-0.508526	0.266059	-1.91132	0.0559629	0.891551
ENSMUSG00000021047	ENSMUSG00000021047	Nova1	538.461	-0.354626	0.190537	-1.8612	0.0627166	0.891551
ENSMUSG00000021177	ENSMUSG00000021177	Tdp1	66.451	0.775889	0.414414	1.87226	0.0611713	0.891551
ENSMUSG00000021234	ENSMUSG00000021234	Fam161b	112.622	-0.673103	0.360899	-1.86507	0.0621709	0.891551
ENSMUSG00000021423	ENSMUSG00000021423	Ly86	43.2423	-0.788911	0.421945	-1.8697	0.0615254	0.891551
ENSMUSG00000021611	ENSMUSG00000021611	Tert	58.084	-0.87789	0.453209	-1.93705	0.0527388	0.891551
ENSMUSG00000021731	ENSMUSG00000021731	Mrps30	80.4459	-0.670399	0.339812	-1.97285	0.0485123	0.891551
ENSMUSG00000021748	ENSMUSG00000021748	Pdhb	412.357	0.354517	0.181088	1.9577	0.050265	0.891551
ENSMUSG00000021840	ENSMUSG00000021840	Mapk1ip1l	388.706	-0.345802	0.1717	-2.01399	0.0440107	0.891551
ENSMUSG00000021895	ENSMUSG00000021895	Arhgef3	134.841	0.678589	0.34252	1.98117	0.0475725	0.891551
ENSMUSG00000022089	ENSMUSG00000022089	Bin3	30.5823	1.35371	0.698456	1.93814	0.0526056	0.891551
ENSMUSG00000022204	ENSMUSG00000022204	Ngdn	80.3303	0.867217	0.440824	1.96726	0.0491528	0.891551
ENSMUSG00000022332	ENSMUSG00000022332	Khdrbs3	265.186	-0.454833	0.235116	-1.93451	0.0530508	0.891551
ENSMUSG00000022434	ENSMUSG00000022434	Fam118a	141.369	0.828101	0.413344	2.00342	0.0451322	0.891551
ENSMUSG00000022514	ENSMUSG00000022514	Il1rap	89.8019	0.65546	0.336301	1.94903	0.0512921	0.891551
ENSMUSG00000022536	ENSMUSG00000022536	Glyr1	451.464	0.320716	0.164485	1.94982	0.0511978	0.891551
ENSMUSG00000022680	ENSMUSG00000022680	Pdxdc1	259.828	0.339472	0.17715	1.9163	0.0553264	0.891551
ENSMUSG00000022748	ENSMUSG00000022748	Cmss1	48.9473	-0.783068	0.415573	-1.88431	0.0595233	0.891551
ENSMUSG00000022780	ENSMUSG00000022780	Meltf	46.9228	-2.6793	1.36064	-1.96915	0.0489359	0.891551
ENSMUSG00000022802	ENSMUSG00000022802	Lmln	138.966	0.617978	0.327276	1.88825	0.0589925	0.891551
ENSMUSG00000022817	ENSMUSG00000022817	Itgb5	59.1723	-0.709111	0.367416	-1.93	0.0536072	0.891551
ENSMUSG00000022855	ENSMUSG00000022855	Senp2	346.032	0.441141	0.230491	1.91392	0.0556303	0.891551
ENSMUSG00000024026	ENSMUSG00000024026	Glo1	264.958	0.399484	0.214144	1.8655	0.0621118	0.891551
ENSMUSG00000024030	ENSMUSG00000024030	Abcg1	373.328	0.371611	0.19198	1.93568	0.052907	0.891551
ENSMUSG00000024044	ENSMUSG00000024044	Epb41l3	1138.07	-0.249928	0.133173	-1.87672	0.0605562	0.891551
ENSMUSG00000024140	ENSMUSG00000024140	Epas1	701.75	-0.284053	0.151428	-1.87584	0.0606776	0.891551
ENSMUSG00000024206	ENSMUSG00000024206	Rfx2	53.0936	-0.949718	0.506066	-1.87667	0.0605633	0.891551
ENSMUSG00000024240	ENSMUSG00000024240	Epc1	496.843	0.291493	0.149506	1.94971	0.0512106	0.891551
ENSMUSG00000024378	ENSMUSG00000024378	Stard4	131.743	-0.652424	0.326862	-1.99602	0.0459316	0.891551
ENSMUSG00000024528	ENSMUSG00000024528	Srfbp1	138.771	0.594113	0.305929	1.942	0.052137	0.891551
ENSMUSG00000024740	ENSMUSG00000024740	Ddb1	929.436	0.23671	0.12469	1.89839	0.0576449	0.891551
ENSMUSG00000024831	ENSMUSG00000024831	Ighmbp2	34.9075	0.997072	0.518041	1.9247	0.0542672	0.891551
ENSMUSG00000024833	ENSMUSG00000024833	Pola2	24.4812	1.27178	0.65815	1.93236	0.0533154	0.891551
ENSMUSG00000024958	ENSMUSG00000024958	Gpr137	78.3908	-0.691616	0.367494	-1.88198	0.0598391	0.891551
ENSMUSG00000025237	ENSMUSG00000025237	Parp6	465.945	0.303083	0.158963	1.90662	0.0565694	0.891551
ENSMUSG00000025278	ENSMUSG00000025278	Flnb	407.341	-0.455279	0.240974	-1.88933	0.0588481	0.891551
ENSMUSG00000025354	ENSMUSG00000025354	Dnajc14	134.186	-0.50313	0.260916	-1.92832	0.0538154	0.891551
ENSMUSG00000025372	ENSMUSG00000025372	Baiap2	129.346	-0.675985	0.359941	-1.87805	0.060375	0.891551
ENSMUSG00000025487	ENSMUSG00000025487	Psmd13	131.98	0.511446	0.270125	1.89337	0.0583085	0.891551
ENSMUSG00000025578	ENSMUSG00000025578	Cbx8	17.5213	1.31263	0.696246	1.88529	0.0593908	0.891551
ENSMUSG00000025728	ENSMUSG00000025728	Pigq	280.593	-0.434909	0.223351	-1.9472	0.0515106	0.891551
ENSMUSG00000025786	ENSMUSG00000025786	Zdhhc3	179.011	0.551885	0.278993	1.97813	0.047914	0.891551
ENSMUSG00000025971	ENSMUSG00000025971	Maip1	128.97	-0.619998	0.332676	-1.86367	0.062368	0.891551
ENSMUSG00000026135	ENSMUSG00000026135	Zfp142	399.95	0.418444	0.209047	2.00167	0.0453201	0.891551
ENSMUSG00000026187	ENSMUSG00000026187	Xrcc5	140.865	0.537464	0.286316	1.87717	0.0604948	0.891551
ENSMUSG00000026188	ENSMUSG00000026188	Tmem169	69.3256	0.769016	0.385977	1.99239	0.0463282	0.891551
ENSMUSG00000026259	ENSMUSG00000026259	Ngef	173.664	0.483677	0.25841	1.87174	0.0612421	0.891551
ENSMUSG00000026356	ENSMUSG00000026356	Dars1	222.136	0.520127	0.266288	1.95325	0.0507898	0.891551
ENSMUSG00000026398	ENSMUSG00000026398	Nr5a2	233.921	-0.46079	0.234602	-1.96414	0.0495143	0.891551
ENSMUSG00000026473	ENSMUSG00000026473	Glul	2353.51	-0.211894	0.108692	-1.9495	0.0512361	0.891551
ENSMUSG00000026511	ENSMUSG00000026511	Srp9	502.816	-0.313077	0.153973	-2.03332	0.0420205	0.891551
ENSMUSG00000026826	ENSMUSG00000026826	Nr4a2	115.475	-0.714207	0.36239	-1.97083	0.0487439	0.891551
ENSMUSG00000026848	ENSMUSG00000026848	Tor1b	175.867	0.478566	0.256541	1.86545	0.0621177	0.891551
ENSMUSG00000026854	ENSMUSG00000026854	Usp20	339.288	0.379704	0.200515	1.89364	0.0582727	0.891551
ENSMUSG00000026883	ENSMUSG00000026883	Dab2ip	274.188	-0.366416	0.196817	-1.86171	0.0626444	0.891551
ENSMUSG00000026932	ENSMUSG00000026932	Nacc2	338.039	-0.360848	0.186977	-1.9299	0.0536189	0.891551
ENSMUSG00000027340	ENSMUSG00000027340	Slc23a2	514.521	0.356419	0.187106	1.90491	0.0567923	0.891551
ENSMUSG00000027359	ENSMUSG00000027359	Slc27a2	88.6412	0.742627	0.383323	1.93734	0.0527037	0.891551
ENSMUSG00000027439	ENSMUSG00000027439	Gzf1	236.064	0.396061	0.19849	1.99537	0.0460022	0.891551
ENSMUSG00000027566	ENSMUSG00000027566	Psma7	544.303	0.371071	0.189528	1.95787	0.0502454	0.891551
ENSMUSG00000027678	ENSMUSG00000027678	Ncoa3	270.896	0.385357	0.193316	1.99341	0.0462164	0.891551
ENSMUSG00000027796	ENSMUSG00000027796	Smad9	66.7007	0.699251	0.359354	1.94586	0.0516718	0.891551
ENSMUSG00000027858	ENSMUSG00000027858	Tspan2	405.878	-0.45501	0.224092	-2.03045	0.0423104	0.891551
ENSMUSG00000027890	ENSMUSG00000027890	Gstm4	31.6507	-1.04251	0.560073	-1.86138	0.062691	0.891551
ENSMUSG00000027894	ENSMUSG00000027894	Slc6a17	1325.84	-0.292676	0.153429	-1.90756	0.0564478	0.891551
ENSMUSG00000027947	ENSMUSG00000027947	Il6ra	20.1972	-1.33852	0.68598	-1.95125	0.0510267	0.891551
ENSMUSG00000027952	ENSMUSG00000027952	Pmvk	291.792	0.380797	0.202192	1.88335	0.0596535	0.891551
ENSMUSG00000028059	ENSMUSG00000028059	Arhgef2	121.728	-0.521788	0.263749	-1.97835	0.0478893	0.891551
ENSMUSG00000028333	ENSMUSG00000028333	Anp32b	555.347	0.339781	0.181191	1.87527	0.0607562	0.891551
ENSMUSG00000028521	ENSMUSG00000028521	Slc35d1	102.232	-0.658942	0.339359	-1.94172	0.0521707	0.891551
ENSMUSG00000028698	ENSMUSG00000028698	Pik3r3	289.921	-0.420774	0.213887	-1.96727	0.0491517	0.891551
ENSMUSG00000028737	ENSMUSG00000028737	Aldh4a1	97.138	0.719175	0.369257	1.94762	0.0514599	0.891551
ENSMUSG00000028826	ENSMUSG00000028826	Maco1	604.728	0.285525	0.147545	1.93518	0.0529688	0.891551
ENSMUSG00000029130	ENSMUSG00000029130	Rnf32	153.888	-0.581253	0.287027	-2.02508	0.042859	0.891551
ENSMUSG00000029148	ENSMUSG00000029148	Nrbp1	444.318	0.318658	0.163455	1.94951	0.0512345	0.891551
ENSMUSG00000029196	ENSMUSG00000029196	Tada2b	63.0623	-0.810336	0.41545	-1.9505	0.0511162	0.891551
ENSMUSG00000029407	ENSMUSG00000029407	Uso1	571.09	0.307271	0.159865	1.92207	0.0545975	0.891551
ENSMUSG00000029410	ENSMUSG00000029410	Ppef2	26.3404	-1.18995	0.636372	-1.8699	0.0614977	0.891551
ENSMUSG00000029622	ENSMUSG00000029622	Arpc1b	32.69	-1.17214	0.610173	-1.921	0.0547314	0.891551
ENSMUSG00000029675	ENSMUSG00000029675	Eln	21.1968	-1.50835	0.758511	-1.98857	0.0467483	0.891551
ENSMUSG00000029759	ENSMUSG00000029759	Pon3	36.0932	1.04691	0.522936	2.00198	0.0452864	0.891551
ENSMUSG00000029860	ENSMUSG00000029860	Zyx	89.7811	0.787931	0.410558	1.91917	0.0549627	0.891551
ENSMUSG00000030145	ENSMUSG00000030145	Zfp248	107.904	0.884378	0.470681	1.87893	0.060254	0.891551
ENSMUSG00000030166	ENSMUSG00000030166	Rad52	110.861	-0.642866	0.337335	-1.90572	0.0566863	0.891551
ENSMUSG00000030213	ENSMUSG00000030213	Atf7ip	746.757	0.316815	0.165998	1.90855	0.0563207	0.891551
ENSMUSG00000030256	ENSMUSG00000030256	Bhlhe41	422.233	-0.436241	0.233154	-1.87105	0.0613386	0.891551
ENSMUSG00000030270	ENSMUSG00000030270	Cpne9	30.4147	1.33933	0.67249	1.9916	0.0464152	0.891551
ENSMUSG00000030307	ENSMUSG00000030307	Slc6a11	2126.35	-0.25661	0.133049	-1.92868	0.0537702	0.891551
ENSMUSG00000030376	ENSMUSG00000030376	Slc8a2	229.44	-0.409579	0.210502	-1.94572	0.0516885	0.891551
ENSMUSG00000030401	ENSMUSG00000030401	Rtn2	84.2014	-0.697017	0.369792	-1.88489	0.0594446	0.891551
ENSMUSG00000030551	ENSMUSG00000030551	Nr2f2	35.8205	1.0383	0.548781	1.89201	0.0584899	0.891551
ENSMUSG00000030583	ENSMUSG00000030583	Sipa1l3	213.372	-0.518135	0.270798	-1.91336	0.0557015	0.891551
ENSMUSG00000030888	ENSMUSG00000030888	Rrp8	69.5653	-0.879106	0.441336	-1.99192	0.0463797	0.891551
ENSMUSG00000031144	ENSMUSG00000031144	Syp	4302.01	-0.214456	0.111135	-1.92968	0.0536464	0.891551
ENSMUSG00000031176	ENSMUSG00000031176	Dynlt3	611.349	-0.322725	0.166927	-1.93333	0.053196	0.891551
ENSMUSG00000031224	ENSMUSG00000031224	Magee2	493.648	0.432861	0.221817	1.95143	0.0510055	0.891551
ENSMUSG00000031633	ENSMUSG00000031633	Slc25a4	2455.28	-0.219043	0.116181	-1.88537	0.0593804	0.891551
ENSMUSG00000031714	ENSMUSG00000031714	Gab1	291.025	0.455592	0.226097	2.01503	0.0439014	0.891551
ENSMUSG00000031792	ENSMUSG00000031792	Usb1	34.7943	1.05778	0.554537	1.90749	0.0564566	0.891551
ENSMUSG00000031833	ENSMUSG00000031833	Mast3	564.101	0.397042	0.195793	2.02787	0.0425736	0.891551
ENSMUSG00000032006	ENSMUSG00000032006	Pdgfd	29.0495	0.971497	0.522307	1.86001	0.0628838	0.891551
ENSMUSG00000032047	ENSMUSG00000032047	Acat1	657.57	-0.332008	0.177828	-1.86702	0.0618989	0.891551
ENSMUSG00000032212	ENSMUSG00000032212	Sltm	1112.03	0.306097	0.162983	1.8781	0.060368	0.891551
ENSMUSG00000032259	ENSMUSG00000032259	Drd2	73.1304	0.756348	0.375905	2.01207	0.0442123	0.891551
ENSMUSG00000032263	ENSMUSG00000032263	Bckdhb	44.7913	-0.803989	0.416931	-1.92835	0.0538117	0.891551
ENSMUSG00000032382	ENSMUSG00000032382	Snx1	334.581	0.37693	0.188259	2.00219	0.0452642	0.891551
ENSMUSG00000032417	ENSMUSG00000032417	Rwdd2a	387.527	-0.353471	0.174221	-2.02886	0.0424724	0.891551
ENSMUSG00000032475	ENSMUSG00000032475	Nck1	185.195	-0.484339	0.241958	-2.00175	0.0453115	0.891551
ENSMUSG00000032580	ENSMUSG00000032580	Rbm5	2191.6	0.215884	0.111937	1.92863	0.0537769	0.891551
ENSMUSG00000032633	ENSMUSG00000032633	Flcn	132.428	0.59491	0.315318	1.8867	0.0592009	0.891551
ENSMUSG00000032690	ENSMUSG00000032690	Oas2	13.4871	2.51374	1.24855	2.01332	0.0440811	0.891551
ENSMUSG00000032840	ENSMUSG00000032840	Spring1	225.035	0.440928	0.234958	1.87662	0.0605697	0.891551
ENSMUSG00000033157	ENSMUSG00000033157	Abhd10	196.984	-0.426214	0.221106	-1.92765	0.0538988	0.891551
ENSMUSG00000033365	ENSMUSG00000033365	Ipo13	215.819	-0.597443	0.30663	-1.94842	0.0513653	0.891551
ENSMUSG00000033615	ENSMUSG00000033615	Cplx1	191.13	-0.625023	0.318002	-1.96547	0.0493599	0.891551
ENSMUSG00000033722	ENSMUSG00000033722	BC034090	60.672	0.764741	0.384967	1.98651	0.0469767	0.891551
ENSMUSG00000033739	ENSMUSG00000033739	Fkbpl	20.1255	1.43554	0.716483	2.0036	0.0451133	0.891551
ENSMUSG00000033871	ENSMUSG00000033871	Ppargc1b	47.4752	1.03448	0.547008	1.89115	0.0586037	0.891551
ENSMUSG00000034071	ENSMUSG00000034071	Zfp551	91.4416	0.790663	0.399847	1.97741	0.0479949	0.891551
ENSMUSG00000034342	ENSMUSG00000034342	Cbl	714.022	-0.247486	0.130735	-1.89304	0.0583531	0.891551
ENSMUSG00000034586	ENSMUSG00000034586	Hid1	635.282	-0.362112	0.183223	-1.97635	0.0481155	0.891551
ENSMUSG00000034730	ENSMUSG00000034730	Adgrb1	476.693	0.323112	0.173112	1.8665	0.0619718	0.891551
ENSMUSG00000035121	ENSMUSG00000035121	Neil2	35.5205	1.04255	0.533945	1.95255	0.0508729	0.891551
ENSMUSG00000035181	ENSMUSG00000035181	Heatr5a	169.51	-0.669009	0.344375	-1.94267	0.0520557	0.891551
ENSMUSG00000035198	ENSMUSG00000035198	Tubg1	157.129	-0.574013	0.289855	-1.98035	0.0476645	0.891551
ENSMUSG00000035245	ENSMUSG00000035245	Eogt	310.57	-0.441962	0.224181	-1.97145	0.0486722	0.891551
ENSMUSG00000035900	ENSMUSG00000035900	Gramd4	120.699	-0.609753	0.309766	-1.96843	0.0490185	0.891551
ENSMUSG00000036138	ENSMUSG00000036138	Acaa1a	139.059	0.622199	0.306894	2.02741	0.0426206	0.891551
ENSMUSG00000036273	ENSMUSG00000036273	Lrrk2	87.4735	-0.596085	0.314274	-1.8967	0.0578672	0.891551
ENSMUSG00000036323	ENSMUSG00000036323	Srp72	934.74	0.23902	0.122011	1.95901	0.0501117	0.891551
ENSMUSG00000036334	ENSMUSG00000036334	Igsf10	319.021	0.346107	0.184969	1.87116	0.0613222	0.891551
ENSMUSG00000036565	ENSMUSG00000036565	Ttyh3	288.695	-0.495391	0.263194	-1.88223	0.0598054	0.891551
ENSMUSG00000036815	ENSMUSG00000036815	Dpp10	593.546	-0.307221	0.15524	-1.97901	0.0478148	0.891551
ENSMUSG00000036957	ENSMUSG00000036957	Lrfn3	70.3507	0.922739	0.48943	1.88533	0.059385	0.891551
ENSMUSG00000036995	ENSMUSG00000036995	Asap3	33.277	-1.42413	0.735015	-1.93755	0.0526787	0.891551
ENSMUSG00000037606	ENSMUSG00000037606	Osbpl5	42.081	0.897365	0.469948	1.9095	0.0561977	0.891551
ENSMUSG00000037643	ENSMUSG00000037643	Prkci	336.167	-0.383384	0.201854	-1.89931	0.057524	0.891551
ENSMUSG00000037674	ENSMUSG00000037674	Rfx7	830.174	-0.340442	0.175763	-1.93694	0.0527528	0.891551
ENSMUSG00000037706	ENSMUSG00000037706	Cd81	2170.75	-0.294988	0.15584	-1.89289	0.0583721	0.891551
ENSMUSG00000037936	ENSMUSG00000037936	Scarb1	54.6311	0.871129	0.455926	1.91068	0.0560457	0.891551
ENSMUSG00000037995	ENSMUSG00000037995	Igsf9	100.787	0.67736	0.350429	1.93294	0.0532431	0.891551
ENSMUSG00000038213	ENSMUSG00000038213	Tapbpl	30.4033	1.02602	0.544661	1.88378	0.0595942	0.891551
ENSMUSG00000038400	ENSMUSG00000038400	Pmepa1	157.193	-0.517744	0.266684	-1.94141	0.0522083	0.891551
ENSMUSG00000038530	ENSMUSG00000038530	Rgs4	1090.83	0.253075	0.132618	1.9083	0.0563529	0.891551
ENSMUSG00000038671	ENSMUSG00000038671	Arfrp1	178.132	0.454972	0.242302	1.8777	0.0604216	0.891551
ENSMUSG00000038871	ENSMUSG00000038871	Bpgm	403.575	0.316566	0.166433	1.90207	0.0571621	0.891551
ENSMUSG00000038902	ENSMUSG00000038902	Pogz	1175.46	-0.25826	0.127021	-2.03321	0.0420312	0.891551
ENSMUSG00000039018	ENSMUSG00000039018	Mtg1	60.4633	0.728834	0.380268	1.91663	0.0552848	0.891551
ENSMUSG00000039096	ENSMUSG00000039096	Rsad1	52.9262	-1.04283	0.546803	-1.90714	0.0565019	0.891551
ENSMUSG00000039100	ENSMUSG00000039100	Marchf6	2677.25	-0.249421	0.123171	-2.025	0.0428671	0.891551
ENSMUSG00000039449	ENSMUSG00000039449	Prpf18	200.01	0.406049	0.206031	1.97082	0.0487449	0.891551
ENSMUSG00000039456	ENSMUSG00000039456	Morc3	175.114	0.559273	0.283637	1.97179	0.0486332	0.891551
ENSMUSG00000040242	ENSMUSG00000040242	Fgfr1op2	362.651	0.320829	0.169732	1.89021	0.0587296	0.891551
ENSMUSG00000040548	ENSMUSG00000040548	Tex2	589.666	0.245406	0.131163	1.871	0.0613448	0.891551
ENSMUSG00000040552	ENSMUSG00000040552	C3ar1	17.3783	1.62436	0.802162	2.02498	0.0428695	0.891551
ENSMUSG00000041261	ENSMUSG00000041261	Car8	151.44	0.687939	0.357638	1.92356	0.0544093	0.891551
ENSMUSG00000041870	ENSMUSG00000041870	Ankrd13a	144.573	-0.448107	0.239229	-1.87313	0.0610503	0.891551
ENSMUSG00000041986	ENSMUSG00000041986	Elmod1	591.392	-0.297411	0.157183	-1.89213	0.0584737	0.891551
ENSMUSG00000042082	ENSMUSG00000042082	Arsb	702.207	-0.239042	0.126483	-1.88991	0.0587704	0.891551
ENSMUSG00000042156	ENSMUSG00000042156	Dzip1	791.92	0.303617	0.151488	2.00423	0.045045	0.891551
ENSMUSG00000042599	ENSMUSG00000042599	Kdm7a	229.247	0.430401	0.22136	1.94435	0.0518536	0.891551
ENSMUSG00000042628	ENSMUSG00000042628	Zfyve1	173.299	0.536555	0.284189	1.88802	0.0590233	0.891551
ENSMUSG00000042700	ENSMUSG00000042700	Sipa1l1	1241.04	-0.238178	0.118401	-2.01162	0.0442602	0.891551
ENSMUSG00000043289	ENSMUSG00000043289	Mei4	9.2473	-2.93552	1.53997	-1.90623	0.0566207	0.891551
ENSMUSG00000043372	ENSMUSG00000043372	Hexim2	66.4524	-0.717507	0.379114	-1.89259	0.0584126	0.891551
ENSMUSG00000043843	ENSMUSG00000043843	Tmem145	116.368	0.808361	0.423725	1.90775	0.0564232	0.891551
ENSMUSG00000043857	ENSMUSG00000043857	Mgat5b	23.546	-1.19458	0.610727	-1.956	0.0504653	0.891551
ENSMUSG00000044197	ENSMUSG00000044197	Gpr146	46.7465	-0.743527	0.39582	-1.87845	0.0603201	0.891551
ENSMUSG00000044461	ENSMUSG00000044461	Shisa2	50.6574	1.22484	0.606015	2.02114	0.0432649	0.891551
ENSMUSG00000044551	ENSMUSG00000044551	9930012K11Rik	16.6033	1.72047	0.865738	1.98729	0.0468899	0.891551
ENSMUSG00000044950	ENSMUSG00000044950	Pwwp2a	145.241	0.524848	0.269311	1.94886	0.0513126	0.891551
ENSMUSG00000045045	ENSMUSG00000045045	Lrfn4	74.2853	-0.822323	0.412615	-1.99295	0.0462665	0.891551
ENSMUSG00000045822	ENSMUSG00000045822	Zswim3	48.7499	0.846072	0.433827	1.95025	0.0511461	0.891551
ENSMUSG00000046679	ENSMUSG00000046679	C87436	62.7568	0.872944	0.460538	1.89549	0.0580281	0.891551
ENSMUSG00000047084	ENSMUSG00000047084	Ngrn	204.497	0.436446	0.221312	1.97208	0.0486	0.891551
ENSMUSG00000047155	ENSMUSG00000047155	Cyp4x1	118.513	0.520495	0.265904	1.95745	0.0502943	0.891551
ENSMUSG00000048022	ENSMUSG00000048022	Tmem229a	379.587	-0.452904	0.241213	-1.87761	0.0604344	0.891551
ENSMUSG00000048546	ENSMUSG00000048546	Tob2	111.449	0.59799	0.312225	1.91526	0.05546	0.891551
ENSMUSG00000049044	ENSMUSG00000049044	Rapgef4	388.265	-0.363963	0.18011	-2.02078	0.0433024	0.891551
ENSMUSG00000049076	ENSMUSG00000049076	Acap2	203.261	0.505877	0.256122	1.97514	0.0482526	0.891551
ENSMUSG00000049409	ENSMUSG00000049409	Prokr1	48.2601	1.34066	0.670915	1.99825	0.0456894	0.891551
ENSMUSG00000049612	ENSMUSG00000049612	Omg	747.192	-0.304562	0.156376	-1.94763	0.0514597	0.891551
ENSMUSG00000049672	ENSMUSG00000049672	Zbtb14	101.526	-0.577275	0.30856	-1.87087	0.0613634	0.891551
ENSMUSG00000049892	ENSMUSG00000049892	Rasd1	26.6913	-0.985533	0.50539	-1.95005	0.0511707	0.891551
ENSMUSG00000049904	ENSMUSG00000049904	Tmem17	56.4225	-0.838862	0.44907	-1.868	0.0617624	0.891551
ENSMUSG00000050075	ENSMUSG00000050075	Gpr171	58.8395	0.804228	0.432327	1.86023	0.062853	0.891551
ENSMUSG00000050321	ENSMUSG00000050321	Neto1	222.44	-0.50356	0.256631	-1.9622	0.0497397	0.891551
ENSMUSG00000050587	ENSMUSG00000050587	Lrrc4c	697.694	-0.281569	0.150511	-1.87076	0.0613787	0.891551
ENSMUSG00000050619	ENSMUSG00000050619	Zscan29	113.09	-0.614206	0.326263	-1.88255	0.0597615	0.891551
ENSMUSG00000051502	ENSMUSG00000051502	Ufsp1	80.466	-0.980764	0.487832	-2.01045	0.0443832	0.891551
ENSMUSG00000051550	ENSMUSG00000051550	Zfp579	25.5109	1.13726	0.608835	1.86793	0.0617724	0.891551
ENSMUSG00000051910	ENSMUSG00000051910	Sox6	182.105	-0.542484	0.274004	-1.97984	0.0477214	0.891551
ENSMUSG00000052534	ENSMUSG00000052534	Pbx1	2091.94	-0.233141	0.123292	-1.89097	0.0586288	0.891551
ENSMUSG00000053980	ENSMUSG00000053980	Gm9930	34.7878	-1.12082	0.598828	-1.8717	0.0612487	0.891551
ENSMUSG00000054280	ENSMUSG00000054280	Prr14l	725.991	-0.23914	0.122321	-1.95502	0.0505808	0.891551
ENSMUSG00000054619	ENSMUSG00000054619	Tmt1a	167.704	0.433945	0.22748	1.90762	0.0564405	0.891551
ENSMUSG00000055254	ENSMUSG00000055254	Ntrk2	4443.48	-0.189979	0.0963027	-1.97273	0.0485262	0.891551
ENSMUSG00000055652	ENSMUSG00000055652	Klhl25	26.2275	1.61845	0.829641	1.95079	0.0510824	0.891551
ENSMUSG00000055720	ENSMUSG00000055720	Ubl7	244.381	-0.51132	0.261139	-1.95804	0.0502256	0.891551
ENSMUSG00000057406	ENSMUSG00000057406	Nsd2	779.446	-0.313922	0.158731	-1.97769	0.0479634	0.891551
ENSMUSG00000058325	ENSMUSG00000058325	Dock1	114.433	-0.68219	0.364408	-1.87205	0.0611996	0.891551
ENSMUSG00000058407	ENSMUSG00000058407	Txndc9	206.468	0.375318	0.200904	1.86815	0.0617415	0.891551
ENSMUSG00000058441	ENSMUSG00000058441	Panx2	99.3844	0.742311	0.366595	2.02488	0.0428794	0.891551
ENSMUSG00000059474	ENSMUSG00000059474	Mbtd1	351.043	0.395077	0.194315	2.03318	0.0420342	0.891551
ENSMUSG00000059674	ENSMUSG00000059674	Cdh24	38.5864	-1.11895	0.584844	-1.91325	0.0557167	0.891551
ENSMUSG00000059816	ENSMUSG00000059816	Shisal2a	50.1475	-1.05492	0.539408	-1.95569	0.0505013	0.891551
ENSMUSG00000060227	ENSMUSG00000060227	Golm2	1619.25	-0.299234	0.155372	-1.92591	0.0541153	0.891551
ENSMUSG00000061132	ENSMUSG00000061132	Blnk	14.5476	-2.07853	1.0558	-1.96868	0.0489903	0.891551
ENSMUSG00000061533	ENSMUSG00000061533	Cep128	54.1671	0.83602	0.438755	1.90544	0.0567234	0.891551
ENSMUSG00000062169	ENSMUSG00000062169	Cnih4	124.298	0.542706	0.287645	1.88672	0.059198	0.891551
ENSMUSG00000062198	ENSMUSG00000062198	2700097O09Rik	110.786	0.541279	0.284842	1.90028	0.0573965	0.891551
ENSMUSG00000062963	ENSMUSG00000062963	Ufc1	154.691	0.515843	0.266444	1.93602	0.0528647	0.891551
ENSMUSG00000063297	ENSMUSG00000063297	Luzp2	457.683	-0.348458	0.173726	-2.0058	0.0448777	0.891551
ENSMUSG00000063952	ENSMUSG00000063952	Brpf3	128.072	0.57772	0.296705	1.94712	0.0515202	0.891551
ENSMUSG00000064289	ENSMUSG00000064289	Tank	118.34	-0.564064	0.287132	-1.96448	0.0494748	0.891551
ENSMUSG00000064370	ENSMUSG00000064370	mt-Cytb	38036.4	-0.275767	0.139356	-1.97887	0.0478305	0.891551
ENSMUSG00000066800	ENSMUSG00000066800	Rnasel	34.622	1.24194	0.623392	1.99223	0.0463458	0.891551
ENSMUSG00000066842	ENSMUSG00000066842	Hmcn1	122.996	-0.598301	0.311255	-1.92222	0.054578	0.891551
ENSMUSG00000067028	ENSMUSG00000067028	Cntnap5b	82.6563	0.71623	0.366965	1.95177	0.0509659	0.891551
ENSMUSG00000068922	ENSMUSG00000068922	Msto1	65.6009	-0.9748	0.505388	-1.92881	0.0537539	0.891551
ENSMUSG00000070003	ENSMUSG00000070003	Ssbp4	153.101	-0.679674	0.336352	-2.02072	0.0433087	0.891551
ENSMUSG00000074166	ENSMUSG00000074166	AW146154	24.8317	1.35238	0.670229	2.01778	0.0436138	0.891551
ENSMUSG00000074664	ENSMUSG00000074664	A830092H15Rik	20.9954	-1.90759	0.977539	-1.95142	0.0510075	0.891551
ENSMUSG00000074682	ENSMUSG00000074682	Zcchc3	128.521	-0.622118	0.326375	-1.90614	0.0566317	0.891551
ENSMUSG00000074818	ENSMUSG00000074818	Pdzd7	24.2765	-1.39322	0.747834	-1.863	0.0624616	0.891551
ENSMUSG00000075486	ENSMUSG00000075486	Commd6	231.071	-0.486682	0.255441	-1.90526	0.0567463	0.891551
ENSMUSG00000078427	ENSMUSG00000078427	Sarnp	49.0072	-0.823748	0.42316	-1.94666	0.0515756	0.891551
ENSMUSG00000079445	ENSMUSG00000079445	B3gnt7	11.2935	-2.23825	1.13354	-1.97456	0.0483177	0.891551
ENSMUSG00000084846	ENSMUSG00000084846	A730011C13Rik	19.9374	-1.51901	0.789857	-1.92314	0.0544621	0.891551
ENSMUSG00000084967	ENSMUSG00000084967	Gm12296	22.2121	-1.42342	0.710395	-2.0037	0.0451021	0.891551
ENSMUSG00000085471	ENSMUSG00000085471	Ptprjos1	17.8521	1.80234	0.89275	2.01886	0.0435016	0.891551
ENSMUSG00000086013	ENSMUSG00000086013	Gm15706	26.8007	1.32822	0.654759	2.02856	0.0425034	0.891551
ENSMUSG00000086108	ENSMUSG00000086108	Gm5602	15.5136	-2.11666	1.06235	-1.99242	0.046325	0.891551
ENSMUSG00000086544	ENSMUSG00000086544	Chn1os3	18.6268	-1.74641	0.881373	-1.98146	0.0475392	0.891551
ENSMUSG00000086602	ENSMUSG00000086602	Gm15609	18.7177	1.3278	0.682292	1.94608	0.0516449	0.891551
ENSMUSG00000086820	ENSMUSG00000086820	Gm11465	20.2676	1.69338	0.841002	2.01353	0.0440591	0.891551
ENSMUSG00000086992	ENSMUSG00000086992	Gm15941	12.2937	2.05097	1.0321	1.98719	0.0469013	0.891551
ENSMUSG00000089890	ENSMUSG00000089890	Gm16055	7.67192	3.19211	1.56943	2.03393	0.0419586	0.891551
ENSMUSG00000090622	ENSMUSG00000090622	A930033H14Rik	36.5633	0.97781	0.512918	1.90637	0.0566028	0.891551
ENSMUSG00000092242	ENSMUSG00000092242	Gm20515	30.1017	-1.52202	0.74827	-2.03405	0.0419466	0.891551
ENSMUSG00000092985	ENSMUSG00000092985	Mir378b	21.6873	-1.77019	0.895306	-1.97719	0.0480202	0.891551
ENSMUSG00000096929	ENSMUSG00000096929	A330023F24Rik	323.207	0.346367	0.183854	1.88393	0.0595746	0.891551
ENSMUSG00000097571	ENSMUSG00000097571	Jpx	90.6815	-0.5854	0.310043	-1.88813	0.0590088	0.891551
ENSMUSG00000100417	ENSMUSG00000100417	Gm28578	10.5719	-2.28754	1.17544	-1.94611	0.0516411	0.891551
ENSMUSG00000100627	ENSMUSG00000100627	A830008E24Rik	17.5858	-1.8056	0.938217	-1.9245	0.0542921	0.891551
ENSMUSG00000102157	ENSMUSG00000102157	Gm37470	27.1224	1.39893	0.751627	1.8612	0.062716	0.891551
ENSMUSG00000102632	ENSMUSG00000102632	Gm37786	12.6454	-1.74972	0.876031	-1.99733	0.0457898	0.891551
ENSMUSG00000102926	ENSMUSG00000102926	Gm37151	9.05194	3.00219	1.50605	1.99342	0.0462151	0.891551
ENSMUSG00000103544	ENSMUSG00000103544	Gm10048	75.6772	-0.946129	0.485393	-1.9492	0.0512713	0.891551
ENSMUSG00000103614	ENSMUSG00000103614	Gm37949	21.6653	1.23128	0.647521	1.90152	0.0572334	0.891551
ENSMUSG00000104546	ENSMUSG00000104546	Gm43858	48.0155	-1.03093	0.540578	-1.90709	0.0565089	0.891551
ENSMUSG00000104821	ENSMUSG00000104821	Gm42481	39.0508	1.03676	0.512052	2.02471	0.0428973	0.891551
ENSMUSG00000105245	ENSMUSG00000105245	Gm31305	62.4207	-0.9131	0.452839	-2.01639	0.0437593	0.891551
ENSMUSG00000105382	ENSMUSG00000105382	Gm43339	26.1236	1.72073	0.858037	2.00543	0.0449169	0.891551
ENSMUSG00000105728	ENSMUSG00000105728	Gm42819	12.4525	2.24569	1.14742	1.95716	0.0503288	0.891551
ENSMUSG00000106847	ENSMUSG00000106847	Peg13	974.348	-0.320988	0.162103	-1.98015	0.047687	0.891551
ENSMUSG00000106990	ENSMUSG00000106990	Gm42547	193.813	-0.448858	0.231271	-1.94083	0.0522794	0.891551
ENSMUSG00000107742	ENSMUSG00000107742	9530085L11Rik	25.5668	-1.27918	0.670936	-1.90656	0.0565771	0.891551
ENSMUSG00000107917	ENSMUSG00000107917	Gm44235	65.4413	0.80928	0.423189	1.91234	0.0558327	0.891551
ENSMUSG00000108752	ENSMUSG00000108752	Gm45191	29.6638	1.78326	0.888959	2.00601	0.0448556	0.891551
ENSMUSG00000109473	NA	NA	31.3106	1.50928	0.76252	1.97933	0.0477792	0.891551
ENSMUSG00000109874	ENSMUSG00000109874	Gm9911	63.6007	0.888386	0.475002	1.87028	0.061445	0.891551
ENSMUSG00000110373	ENSMUSG00000110373	Gm42303	15.0256	-1.75735	0.895877	-1.9616	0.0498094	0.891551
ENSMUSG00000110830	ENSMUSG00000110830	Gm46218	24.4357	-1.22982	0.620659	-1.98148	0.0475375	0.891551
ENSMUSG00000113250	ENSMUSG00000113250	Gm48585	34.4382	1.13332	0.608432	1.86269	0.0625065	0.891551
ENSMUSG00000113694	ENSMUSG00000113694	Gm48747	21.2067	1.34513	0.666985	2.01674	0.043723	0.891551
ENSMUSG00000114213	ENSMUSG00000114213	A430090L17Rik	22.3129	-1.6456	0.849716	-1.93665	0.0527883	0.891551
ENSMUSG00000118004	ENSMUSG00000118004	BC026513	12.4939	-1.67465	0.85846	-1.95077	0.051085	0.891551
ENSMUSG00000118029	ENSMUSG00000118029	Gm55328	20.2624	-1.86135	0.968838	-1.92121	0.0547046	0.891551
ENSMUSG00000118479	ENSMUSG00000118479	Gm32514	12.2955	-2.23327	1.16349	-1.91946	0.0549264	0.891551
ENSMUSG00000121583	ENSMUSG00000121583	Gm57852	157.731	0.449968	0.237065	1.89808	0.0576856	0.891551
ENSMUSG00000121790	ENSMUSG00000121790	2310069G16Rik	137.425	0.522411	0.275647	1.89522	0.0580639	0.891551
ENSMUSG00000022426	ENSMUSG00000022426	Josd1	86.3688	-0.550001	0.295993	-1.85816	0.0631469	0.894195
ENSMUSG00000030525	ENSMUSG00000030525	Chrna7	32.6982	-1.10669	0.595721	-1.85773	0.0632079	0.894195
ENSMUSG00000008658	ENSMUSG00000008658	Rbfox1	315.541	-0.383899	0.206781	-1.85655	0.0633753	0.895589
ENSMUSG00000049556	ENSMUSG00000049556	Lingo1	221.388	-0.545324	0.293911	-1.85541	0.0635383	0.89609
ENSMUSG00000057554	ENSMUSG00000057554	Lgals8	654.527	-0.237462	0.127989	-1.85533	0.0635485	0.89609
ENSMUSG00000024212	ENSMUSG00000024212	Mllt1	59.9245	-0.791889	0.427584	-1.85201	0.0640248	0.899405
ENSMUSG00000027207	ENSMUSG00000027207	Galk2	92.9853	0.603137	0.32568	1.85193	0.0640353	0.899405
ENSMUSG00000029166	ENSMUSG00000029166	Mapre3	886.577	-0.332195	0.179271	-1.85303	0.0638776	0.899405
ENSMUSG00000030847	ENSMUSG00000030847	Bag3	64.6507	-0.739025	0.399197	-1.85128	0.0641296	0.899405
ENSMUSG00000085389	ENSMUSG00000085389	1700003M07Rik	135.082	-0.476442	0.257348	-1.85135	0.0641192	0.899405
ENSMUSG00000028901	ENSMUSG00000028901	Gmeb1	103.104	0.70223	0.379599	1.84993	0.0643243	0.901164
ENSMUSG00000049643	ENSMUSG00000049643	2310022A10Rik	77.6167	0.658914	0.356313	1.84926	0.0644207	0.901543
ENSMUSG00000021357	ENSMUSG00000021357	Exoc2	326.484	-0.335302	0.181466	-1.84774	0.0646397	0.902664
ENSMUSG00000049090	ENSMUSG00000049090	Ptgr3	35.4967	0.847774	0.458741	1.84805	0.0645956	0.902664
ENSMUSG00000022623	ENSMUSG00000022623	Shank3	209.828	-0.571371	0.310176	-1.84208	0.0654629	0.9035
ENSMUSG00000022865	ENSMUSG00000022865	Cxadr	179.647	0.490185	0.266076	1.84227	0.0654354	0.9035
ENSMUSG00000024359	ENSMUSG00000024359	Hspa9	847.854	0.240471	0.130414	1.84391	0.0651967	0.9035
ENSMUSG00000028070	ENSMUSG00000028070	Naxe	197.939	0.446316	0.242137	1.84324	0.0652944	0.9035
ENSMUSG00000029204	ENSMUSG00000029204	Rhoh	39.5941	-2.50835	1.36215	-1.84146	0.0655538	0.9035
ENSMUSG00000030534	ENSMUSG00000030534	Vps33b	253.367	-0.431194	0.233731	-1.84483	0.065062	0.9035
ENSMUSG00000030706	ENSMUSG00000030706	Mrpl48	204.461	-0.437955	0.23778	-1.84185	0.0654967	0.9035
ENSMUSG00000032902	ENSMUSG00000032902	Slc16a1	94.2003	-0.805381	0.437142	-1.84238	0.0654198	0.9035
ENSMUSG00000036932	ENSMUSG00000036932	Aifm1	80.3048	-0.689447	0.374268	-1.84212	0.0654575	0.9035
ENSMUSG00000039852	ENSMUSG00000039852	Rere	1240.47	0.230679	0.125351	1.84027	0.0657292	0.9035
ENSMUSG00000054874	ENSMUSG00000054874	Pcnx3	195.412	0.543269	0.295226	1.84018	0.065742	0.9035
ENSMUSG00000066191	ENSMUSG00000066191	Anks6	37.3675	1.37312	0.743965	1.84568	0.0649392	0.9035
ENSMUSG00000103707	ENSMUSG00000103707	Pcdha6	17.9034	-1.53502	0.833613	-1.84141	0.0655621	0.9035
ENSMUSG00000120400	ENSMUSG00000120400	Gm3134	8.62016	-2.66354	1.44313	-1.84566	0.0649409	0.9035
ENSMUSG00000121109	ENSMUSG00000121109	Gm57397	25.8778	1.13274	0.615446	1.84051	0.0656934	0.9035
ENSMUSG00000031709	ENSMUSG00000031709	Tbc1d9	446.345	0.36295	0.197411	1.83855	0.0659814	0.904878
ENSMUSG00000045980	ENSMUSG00000045980	Tmem104	197.78	-0.483181	0.262752	-1.83893	0.0659256	0.904878
ENSMUSG00000026312	ENSMUSG00000026312	Cdh7	74.4191	-0.712514	0.387716	-1.83772	0.0661033	0.905595
ENSMUSG00000001229	ENSMUSG00000001229	Dpp9	94.8507	-0.595925	0.324567	-1.83606	0.0663486	0.905848
ENSMUSG00000021270	ENSMUSG00000021270	Hsp90aa1	1321.41	0.212622	0.115799	1.83613	0.0663386	0.905848
ENSMUSG00000061950	ENSMUSG00000061950	Ppp4r1	114.354	-0.614879	0.334777	-1.83668	0.066257	0.905848
ENSMUSG00000103715	ENSMUSG00000103715	4933431K14Rik	27.2618	1.07895	0.587758	1.83571	0.0664005	0.905848
ENSMUSG00000026914	ENSMUSG00000026914	Psmd14	514.934	0.299785	0.163576	1.8327	0.0668479	0.907191
ENSMUSG00000029120	ENSMUSG00000029120	Ppp2r2c	774.787	-0.265269	0.144711	-1.8331	0.0667876	0.907191
ENSMUSG00000037071	ENSMUSG00000037071	Scd1	835.362	-0.232853	0.126972	-1.83389	0.0666709	0.907191
ENSMUSG00000085156	ENSMUSG00000085156	Snhg15	16.9249	-1.56718	0.855053	-1.83284	0.0668258	0.907191
ENSMUSG00000092981	ENSMUSG00000092981	Mir5125	10.3836	-1.77765	0.969233	-1.83408	0.0666421	0.907191
ENSMUSG00000027010	ENSMUSG00000027010	Slc25a12	1169.88	-0.251437	0.137286	-1.83149	0.0670274	0.908426
ENSMUSG00000039634	ENSMUSG00000039634	Zfp189	38.3717	0.942209	0.514546	1.83115	0.0670786	0.908426
ENSMUSG00000111910	ENSMUSG00000111910	Gm47472	117.696	0.587348	0.320839	1.83066	0.067151	0.908459
ENSMUSG00000034522	ENSMUSG00000034522	Zfp395	139.47	-0.49275	0.26926	-1.83002	0.0672474	0.908819
ENSMUSG00000015671	ENSMUSG00000015671	Psma2	489.571	0.26576	0.145553	1.82586	0.0678716	0.908944
ENSMUSG00000016520	ENSMUSG00000016520	Lnx2	55.3197	-0.800349	0.438207	-1.82642	0.0677874	0.908944
ENSMUSG00000022452	ENSMUSG00000022452	Smdt1	261.317	0.368743	0.201967	1.82576	0.0678859	0.908944
ENSMUSG00000026864	ENSMUSG00000026864	Hspa5	3106.34	0.190284	0.104093	1.82802	0.0675458	0.908944
ENSMUSG00000032977	ENSMUSG00000032977	Slx9	85.001	-0.592302	0.324015	-1.82801	0.067548	0.908944
ENSMUSG00000037653	ENSMUSG00000037653	Kctd8	28.5986	1.21773	0.6664	1.82732	0.0676511	0.908944
ENSMUSG00000043445	ENSMUSG00000043445	Pgp	127.857	-0.579938	0.317574	-1.82615	0.0678277	0.908944
ENSMUSG00000063919	ENSMUSG00000063919	Srrm4	403.346	-0.387039	0.211944	-1.82614	0.0678292	0.908944
ENSMUSG00000079555	ENSMUSG00000079555	Haus3	28.5734	1.02383	0.559657	1.82939	0.0673414	0.908944
ENSMUSG00000018537	ENSMUSG00000018537	Pcgf2	213.706	-0.576158	0.315896	-1.82388	0.0681696	0.909055
ENSMUSG00000024084	ENSMUSG00000024084	Qpct	127.291	-0.546361	0.299467	-1.82444	0.068085	0.909055
ENSMUSG00000026516	ENSMUSG00000026516	Nvl	379.301	-0.284039	0.155815	-1.82293	0.0683137	0.909055
ENSMUSG00000051727	ENSMUSG00000051727	Kctd14	27.7939	-1.43009	0.784457	-1.82303	0.0682985	0.909055
ENSMUSG00000086316	ENSMUSG00000086316	Nbdy	217.67	-0.359408	0.197077	-1.82369	0.0681989	0.909055
ENSMUSG00000121868	ENSMUSG00000121868	Gm15506	14.6887	1.68816	0.925077	1.82489	0.0680177	0.909055
ENSMUSG00000021123	ENSMUSG00000021123	Rdh12	26.0447	1.08719	0.596999	1.8211	0.0685923	0.90968
ENSMUSG00000022035	ENSMUSG00000022035	Ccdc25	289.257	0.436714	0.240334	1.81711	0.0692003	0.90968
ENSMUSG00000023391	ENSMUSG00000023391	Dlx2	46.893	-0.904809	0.497632	-1.81823	0.0690291	0.90968
ENSMUSG00000025323	ENSMUSG00000025323	Sp4	288.912	0.309157	0.170118	1.81731	0.0691693	0.90968
ENSMUSG00000027087	ENSMUSG00000027087	Itgav	157.256	0.534355	0.293759	1.81903	0.0689075	0.90968
ENSMUSG00000039735	ENSMUSG00000039735	Fnbp1l	1788.76	0.255481	0.140508	1.81826	0.0690236	0.90968
ENSMUSG00000043262	ENSMUSG00000043262	Uevld	75.2417	0.627687	0.344889	1.81997	0.0687636	0.90968
ENSMUSG00000047454	ENSMUSG00000047454	Gphn	436.866	0.350772	0.192864	1.81875	0.068949	0.90968
ENSMUSG00000070985	ENSMUSG00000070985	Acnat1	11.1463	-4.26889	2.34504	-1.82039	0.0686999	0.90968
ENSMUSG00000073096	ENSMUSG00000073096	Lrrc61	148.536	0.679096	0.373614	1.81764	0.0691189	0.90968
ENSMUSG00000105733	ENSMUSG00000105733	Gm42973	77.2854	-0.70067	0.385099	-1.81946	0.068842	0.90968
ENSMUSG00000106870	ENSMUSG00000106870	Gm43681	41.2677	0.983557	0.540464	1.81984	0.0687836	0.90968
ENSMUSG00000002325	ENSMUSG00000002325	Irf9	129.552	0.570442	0.315055	1.81061	0.0702011	0.909776
ENSMUSG00000019916	ENSMUSG00000019916	P4ha1	216.847	0.37991	0.209782	1.81097	0.0701449	0.909776
ENSMUSG00000038296	ENSMUSG00000038296	Galnt18	79.0283	0.725165	0.399876	1.81347	0.0697589	0.909776
ENSMUSG00000038305	ENSMUSG00000038305	Spats2l	108.056	-0.607971	0.334811	-1.81586	0.0693918	0.909776
ENSMUSG00000040296	ENSMUSG00000040296	Rigi	54.2158	0.938946	0.518087	1.81233	0.069935	0.909776
ENSMUSG00000040681	ENSMUSG00000040681	Hmgn1	337.869	0.361356	0.199179	1.81422	0.0696433	0.909776
ENSMUSG00000040987	ENSMUSG00000040987	Mill2	29.4241	-1.1223	0.619803	-1.81074	0.0701818	0.909776
ENSMUSG00000051034	ENSMUSG00000051034	Zfp11	71.2681	0.782759	0.431368	1.8146	0.069586	0.909776
ENSMUSG00000058317	ENSMUSG00000058317	Ube2e2	327.922	0.426608	0.23515	1.81419	0.0696482	0.909776
ENSMUSG00000067194	ENSMUSG00000067194	Eif1ax	279.809	0.373644	0.20605	1.81336	0.0697756	0.909776
ENSMUSG00000074247	ENSMUSG00000074247	Dda1	159.898	-0.718306	0.396022	-1.8138	0.0697084	0.909776
ENSMUSG00000083307	ENSMUSG00000083307	AA414768	34.6253	0.953555	0.526194	1.81217	0.0699595	0.909776
ENSMUSG00000095304	ENSMUSG00000095304	Plac9	18.1532	1.28096	0.707617	1.81025	0.0702573	0.909776
ENSMUSG00000095407	ENSMUSG00000095407	Tmem200c	20.2051	1.4138	0.780847	1.81059	0.0702041	0.909776
ENSMUSG00000109511	ENSMUSG00000109511	Nup62	192.934	-0.48709	0.268162	-1.8164	0.0693085	0.909776
ENSMUSG00000003824	ENSMUSG00000003824	Syce2	28.9711	1.0745	0.597042	1.79971	0.071907	0.910494
ENSMUSG00000004933	ENSMUSG00000004933	Matk	139.055	-0.534814	0.29629	-1.80503	0.0710694	0.910494
ENSMUSG00000021156	ENSMUSG00000021156	Zmynd11	959.943	0.249954	0.138704	1.80207	0.0715351	0.910494
ENSMUSG00000021948	ENSMUSG00000021948	Prkcd	26.1228	-1.00731	0.559342	-1.80088	0.0717224	0.910494
ENSMUSG00000022125	ENSMUSG00000022125	Cln5	140.387	0.55199	0.306779	1.79931	0.0719704	0.910494
ENSMUSG00000025008	ENSMUSG00000025008	Tctn3	82.975	-0.692726	0.383288	-1.80733	0.0707112	0.910494
ENSMUSG00000026389	ENSMUSG00000026389	Steap3	23.3051	-1.22462	0.680284	-1.80017	0.0718344	0.910494
ENSMUSG00000028813	ENSMUSG00000028813	CK137956	18.1185	1.35639	0.753797	1.79941	0.0719532	0.910494
ENSMUSG00000030172	ENSMUSG00000030172	Erc1	789.545	0.231162	0.127895	1.80744	0.0706938	0.910494
ENSMUSG00000032046	ENSMUSG00000032046	Abhd12	411.468	-0.336337	0.186872	-1.79982	0.0718888	0.910494
ENSMUSG00000032126	ENSMUSG00000032126	Hmbs	34.8018	1.06372	0.59144	1.79852	0.0720946	0.910494
ENSMUSG00000034161	ENSMUSG00000034161	Scx	22.7031	1.34693	0.747745	1.80132	0.0716524	0.910494
ENSMUSG00000034636	ENSMUSG00000034636	Zyg11b	1638.16	-0.191448	0.106264	-1.80163	0.0716039	0.910494
ENSMUSG00000036840	ENSMUSG00000036840	Siah1a	103.563	-0.654796	0.363466	-1.80153	0.0716189	0.910494
ENSMUSG00000038141	ENSMUSG00000038141	Tmem181a	86.5399	-0.547074	0.303653	-1.80164	0.0716013	0.910494
ENSMUSG00000040181	ENSMUSG00000040181	Fmo1	75.8953	-0.683183	0.379911	-1.79827	0.0721336	0.910494
ENSMUSG00000040972	ENSMUSG00000040972	Igsf21	35.1924	-0.903339	0.500573	-1.80461	0.0711357	0.910494
ENSMUSG00000042686	ENSMUSG00000042686	Jph1	31.9373	-1.21326	0.671829	-1.80591	0.0709331	0.910494
ENSMUSG00000050732	ENSMUSG00000050732	Vamp8	22.7243	1.11846	0.621235	1.80038	0.0718012	0.910494
ENSMUSG00000051486	ENSMUSG00000051486	Pcdhb11	15.751	-1.60416	0.891586	-1.79922	0.0719833	0.910494
ENSMUSG00000068615	ENSMUSG00000068615	Gjd2	30.0099	1.16956	0.647812	1.8054	0.0710126	0.910494
ENSMUSG00000079658	ENSMUSG00000079658	Eloc	487.687	0.396019	0.219475	1.80439	0.0711698	0.910494
ENSMUSG00000086725	ENSMUSG00000086725	A630052C17Rik	21.7118	-1.17511	0.653204	-1.799	0.072019	0.910494
ENSMUSG00000092060	ENSMUSG00000092060	Bend4	214.985	-0.448271	0.248896	-1.80104	0.071697	0.910494
ENSMUSG00000105050	ENSMUSG00000105050	Gm42482	33.1009	1.20142	0.664671	1.80754	0.0706777	0.910494
ENSMUSG00002076212	ENSMUSG00002076212	Gm55174	6.80722	-2.80348	1.55737	-1.80014	0.071839	0.910494
ENSMUSG00000001687	ENSMUSG00000001687	Ubl3	504.111	-0.359649	0.200088	-1.79745	0.0722635	0.911249
ENSMUSG00000031758	ENSMUSG00000031758	Cdyl2	17.91	1.27591	0.71004	1.79696	0.0723427	0.911364
ENSMUSG00000018921	ENSMUSG00000018921	Pelp1	115.316	0.521485	0.290363	1.79598	0.0724983	0.91244
ENSMUSG00000000552	ENSMUSG00000000552	Zfp385a	108.194	-0.772832	0.43063	-1.79465	0.0727091	0.913967
ENSMUSG00000092274	ENSMUSG00000092274	Neat1	164.574	0.580379	0.323451	1.79433	0.0727602	0.913967
ENSMUSG00000004530	ENSMUSG00000004530	Coro1c	442.436	0.36151	0.203026	1.78061	0.0749766	0.920876
ENSMUSG00000004768	ENSMUSG00000004768	Rab23	257.981	-0.351672	0.197628	-1.77947	0.0751631	0.920876
ENSMUSG00000010307	ENSMUSG00000010307	Tmem86a	49.6179	-0.833089	0.467419	-1.78232	0.0746974	0.920876
ENSMUSG00000012117	ENSMUSG00000012117	Dhdds	181.073	0.499869	0.282136	1.77173	0.0764389	0.920876
ENSMUSG00000014243	ENSMUSG00000014243	Zswim7	20.074	-1.29675	0.733108	-1.76884	0.0769202	0.920876
ENSMUSG00000015880	ENSMUSG00000015880	Ncapg	13.8493	1.64224	0.922112	1.78095	0.0749206	0.920876
ENSMUSG00000020085	ENSMUSG00000020085	Aifm2	31.128	1.16586	0.661337	1.76288	0.0779206	0.920876
ENSMUSG00000020941	ENSMUSG00000020941	Map3k14	23.6909	1.17525	0.663936	1.77013	0.0767054	0.920876
ENSMUSG00000020946	ENSMUSG00000020946	Gosr2	558.69	-0.307056	0.174069	-1.76399	0.0777336	0.920876
ENSMUSG00000021392	ENSMUSG00000021392	Nol8	289.303	0.335364	0.188436	1.77973	0.0751208	0.920876
ENSMUSG00000021546	ENSMUSG00000021546	Hnrnpk	1174.6	0.237606	0.134158	1.77109	0.0765454	0.920876
ENSMUSG00000021767	ENSMUSG00000021767	Kat6b	658.572	0.296857	0.168061	1.76637	0.0773338	0.920876
ENSMUSG00000021809	ENSMUSG00000021809	Nudt13	46.6296	-0.849337	0.477619	-1.77827	0.0753589	0.920876
ENSMUSG00000021877	ENSMUSG00000021877	Arf4	696.202	-0.280522	0.158857	-1.76587	0.0774172	0.920876
ENSMUSG00000022040	ENSMUSG00000022040	Ephx2	35.1808	0.792138	0.448529	1.76608	0.0773825	0.920876
ENSMUSG00000022051	ENSMUSG00000022051	Bnip3l	326.472	-0.413202	0.231926	-1.78161	0.0748121	0.920876
ENSMUSG00000022325	ENSMUSG00000022325	Pop1	48.0787	0.771619	0.431192	1.7895	0.0735344	0.920876
ENSMUSG00000022462	ENSMUSG00000022462	Slc38a2	652.822	0.261733	0.147533	1.77406	0.0760534	0.920876
ENSMUSG00000022476	ENSMUSG00000022476	Polr3h	76.2024	0.611662	0.346999	1.76272	0.077948	0.920876
ENSMUSG00000023235	ENSMUSG00000023235	Ccl25	119.331	-0.656281	0.370081	-1.77335	0.0761714	0.920876
ENSMUSG00000024099	ENSMUSG00000024099	Ndufv2	328.383	0.348574	0.195917	1.77919	0.0752079	0.920876
ENSMUSG00000024477	ENSMUSG00000024477	Pggt1b	367.195	0.333962	0.189673	1.76073	0.0782843	0.920876
ENSMUSG00000024812	ENSMUSG00000024812	Tjp2	112.214	-0.721771	0.405701	-1.77907	0.0752283	0.920876
ENSMUSG00000025575	ENSMUSG00000025575	Cant1	147.899	-0.44303	0.247739	-1.78829	0.0737288	0.920876
ENSMUSG00000026200	ENSMUSG00000026200	Glb1l	44.9976	-0.837035	0.471196	-1.77641	0.0756659	0.920876
ENSMUSG00000029674	ENSMUSG00000029674	Limk1	105.233	0.537239	0.304319	1.76538	0.0774998	0.920876
ENSMUSG00000029684	ENSMUSG00000029684	Wasl	638.575	-0.292435	0.165394	-1.76811	0.0770423	0.920876
ENSMUSG00000030031	ENSMUSG00000030031	Kbtbd8	46.3368	0.806257	0.457426	1.7626	0.0779686	0.920876
ENSMUSG00000030093	ENSMUSG00000030093	Wnt7a	18.4508	1.38455	0.784271	1.7654	0.0774969	0.920876
ENSMUSG00000030203	ENSMUSG00000030203	Dusp16	108.504	0.583263	0.326684	1.7854	0.0741958	0.920876
ENSMUSG00000030243	ENSMUSG00000030243	Recql	53.1237	0.735527	0.416725	1.76502	0.0775609	0.920876
ENSMUSG00000031548	ENSMUSG00000031548	Sfrp1	31.6611	0.985254	0.552259	1.78404	0.0744168	0.920876
ENSMUSG00000032253	ENSMUSG00000032253	Phip	1143.52	0.267916	0.151517	1.76823	0.0770227	0.920876
ENSMUSG00000032589	ENSMUSG00000032589	Bsn	1169.72	-0.201127	0.11421	-1.76103	0.078234	0.920876
ENSMUSG00000034109	ENSMUSG00000034109	Golim4	197.357	0.443244	0.251477	1.76257	0.0779738	0.920876
ENSMUSG00000034422	ENSMUSG00000034422	Parp14	28.0235	1.34294	0.760934	1.76486	0.0775876	0.920876
ENSMUSG00000034709	ENSMUSG00000034709	Ppp1r21	278.738	0.378485	0.213258	1.77478	0.0759347	0.920876
ENSMUSG00000035247	ENSMUSG00000035247	Hectd1	1002.32	0.236931	0.134297	1.76423	0.0776939	0.920876
ENSMUSG00000035248	ENSMUSG00000035248	Tut7	382.033	0.364965	0.204649	1.78337	0.0745259	0.920876
ENSMUSG00000035783	ENSMUSG00000035783	Acta2	36.2635	-1.07032	0.606145	-1.76579	0.0774314	0.920876
ENSMUSG00000036820	ENSMUSG00000036820	Amdhd2	50.0187	0.807594	0.452441	1.78497	0.0742662	0.920876
ENSMUSG00000037761	ENSMUSG00000037761	Actr5	59.9361	0.832395	0.465489	1.78822	0.0737408	0.920876
ENSMUSG00000038406	ENSMUSG00000038406	Scaf1	202.556	-0.535964	0.300628	-1.78282	0.0746162	0.920876
ENSMUSG00000038544	ENSMUSG00000038544	Inip	85.501	-0.744684	0.422946	-1.76071	0.0782877	0.920876
ENSMUSG00000041096	ENSMUSG00000041096	Tspyl2	1678.99	0.230164	0.128791	1.78711	0.07392	0.920876
ENSMUSG00000041891	ENSMUSG00000041891	Lman1	569.241	-0.275199	0.15621	-1.76172	0.0781159	0.920876
ENSMUSG00000042073	ENSMUSG00000042073	Abhd14b	37.0871	-1.06334	0.598852	-1.77562	0.0757949	0.920876
ENSMUSG00000042447	ENSMUSG00000042447	Mios	134.981	0.48579	0.273811	1.77418	0.0760333	0.920876
ENSMUSG00000043284	ENSMUSG00000043284	Tmem11	111.327	0.585695	0.329726	1.77631	0.075682	0.920876
ENSMUSG00000044676	ENSMUSG00000044676	Zfp612	937.829	-0.242995	0.137385	-1.76871	0.0769424	0.920876
ENSMUSG00000047098	ENSMUSG00000047098	Rnf31	152.46	0.589432	0.333606	1.76685	0.0772529	0.920876
ENSMUSG00000048540	ENSMUSG00000048540	Nhlh2	61.1159	-0.717673	0.403864	-1.77702	0.0755653	0.920876
ENSMUSG00000050028	ENSMUSG00000050028	Or11h6	7.62401	-2.91275	1.63366	-1.78297	0.0745917	0.920876
ENSMUSG00000050148	ENSMUSG00000050148	Ubqln2	710.413	-0.226197	0.128384	-1.76188	0.0780889	0.920876
ENSMUSG00000051323	ENSMUSG00000051323	Pcdh19	1126.52	-0.201446	0.113279	-1.77833	0.0753499	0.920876
ENSMUSG00000052563	ENSMUSG00000052563	D930048N14Rik	22.4723	-1.40375	0.79381	-1.76837	0.0769987	0.920876
ENSMUSG00000058833	ENSMUSG00000058833	Rex1bd	135.977	-0.590625	0.333914	-1.76879	0.0769283	0.920876
ENSMUSG00000062098	ENSMUSG00000062098	Btbd3	377.762	-0.343224	0.19394	-1.76974	0.0767696	0.920876
ENSMUSG00000062591	ENSMUSG00000062591	Tubb4a	3573.68	-0.202363	0.114439	-1.76831	0.0770091	0.920876
ENSMUSG00000064363	ENSMUSG00000064363	mt-Nd4	16966.3	-0.37314	0.210188	-1.77527	0.075854	0.920876
ENSMUSG00000066643	ENSMUSG00000066643	Wdr35	327.695	0.284537	0.161133	1.76585	0.0774214	0.920876
ENSMUSG00000079357	ENSMUSG00000079357	Gm11100	16.4983	-1.50975	0.846109	-1.78434	0.0743678	0.920876
ENSMUSG00000079487	ENSMUSG00000079487	Med12	288.827	0.464162	0.262489	1.76831	0.077009	0.920876
ENSMUSG00000087203	ENSMUSG00000087203	Gm13986	7.21672	2.64402	1.50194	1.7604	0.0783393	0.920876
ENSMUSG00000104125	ENSMUSG00000104125	Gm37488	24.7479	1.00569	0.568186	1.77001	0.0767261	0.920876
ENSMUSG00000108348	ENSMUSG00000108348	Pnma8c	1376.35	-0.257221	0.145405	-1.76899	0.0768951	0.920876
ENSMUSG00000109317	ENSMUSG00000109317	Gm45041	12.7584	-1.57429	0.879778	-1.78942	0.073547	0.920876
ENSMUSG00000109385	ENSMUSG00000109385	Gm44518	90.1188	0.633785	0.359407	1.76342	0.0778298	0.920876
ENSMUSG00000109401	ENSMUSG00000109401	Cpeb1os1	24.1428	-1.70308	0.96199	-1.77037	0.0766656	0.920876
ENSMUSG00000111383	ENSMUSG00000111383	Gm18914	11.461	-1.92693	1.08759	-1.77174	0.0764378	0.920876
ENSMUSG00000117924	ENSMUSG00000117924	Tmem223	55.6993	-0.828252	0.467667	-1.77103	0.0765561	0.920876
ENSMUSG00000026705	ENSMUSG00000026705	Klhl20	297.33	-0.356081	0.202381	-1.75946	0.0784995	0.921341
ENSMUSG00000034282	ENSMUSG00000034282	Evpl	76.9406	0.681324	0.387262	1.75934	0.0785206	0.921341
ENSMUSG00000027326	ENSMUSG00000027326	Knl1	14.8439	-2.05402	1.16851	-1.75782	0.0787785	0.921343
ENSMUSG00000046805	ENSMUSG00000046805	Mpeg1	161.699	0.480624	0.273336	1.75836	0.0786863	0.921343
ENSMUSG00000046861	ENSMUSG00000046861	Hectd3	186.377	-0.409911	0.233143	-1.7582	0.0787137	0.921343
ENSMUSG00000102194	ENSMUSG00000102194	Gm38169	13.2558	2.07269	1.17923	1.75767	0.0788042	0.921343
ENSMUSG00000026074	ENSMUSG00000026074	Map4k4	528.336	0.30859	0.17563	1.75705	0.0789099	0.92175
ENSMUSG00000016921	ENSMUSG00000016921	Srsf6	503.268	0.306818	0.174904	1.75421	0.0793952	0.922293
ENSMUSG00000020491	ENSMUSG00000020491	2810021J22Rik	102.166	-0.516625	0.294259	-1.75568	0.0791429	0.922293
ENSMUSG00000020921	ENSMUSG00000020921	Tmem101	93.5249	0.581126	0.331287	1.75415	0.0794056	0.922293
ENSMUSG00000037572	ENSMUSG00000037572	Wdhd1	43.6267	0.835645	0.47621	1.75478	0.0792963	0.922293
ENSMUSG00000070953	ENSMUSG00000070953	Rabepk	131.256	-0.679967	0.387695	-1.75387	0.079453	0.922293
ENSMUSG00000108049	ENSMUSG00000108049	Gm44168	18.3483	-1.55842	0.888344	-1.7543	0.0793797	0.922293
ENSMUSG00000117285	ENSMUSG00000117285	Gm49863	50.6495	-0.946926	0.539629	-1.75477	0.0792984	0.922293
ENSMUSG00000022122	ENSMUSG00000022122	Ednrb	290.912	-0.447651	0.255529	-1.75186	0.0797977	0.92284
ENSMUSG00000026925	ENSMUSG00000026925	Inpp5e	219.369	-0.428324	0.244434	-1.75231	0.0797209	0.92284
ENSMUSG00000028910	ENSMUSG00000028910	Mecr	27.8825	-1.04209	0.59523	-1.75074	0.0799914	0.92284
ENSMUSG00000029313	ENSMUSG00000029313	Aff1	147.214	0.575977	0.32896	1.7509	0.0799627	0.92284
ENSMUSG00000036992	ENSMUSG00000036992	Nxt1	20.2565	-1.23913	0.707956	-1.75029	0.080068	0.92284
ENSMUSG00000038515	ENSMUSG00000038515	Grtp1	74.2105	-0.696153	0.397294	-1.75224	0.0797329	0.92284
ENSMUSG00000075040	ENSMUSG00000075040	Zfp408	86.6429	0.635958	0.363044	1.75174	0.0798186	0.92284
ENSMUSG00000103238	ENSMUSG00000103238	Gm36527	25.5161	1.28974	0.73684	1.75037	0.0800551	0.92284
ENSMUSG00000020142	ENSMUSG00000020142	Slc1a4	710.899	0.262248	0.15008	1.74739	0.08057	0.923116
ENSMUSG00000020728	ENSMUSG00000020728	Cep112	134.426	0.583135	0.333533	1.74835	0.0804027	0.923116
ENSMUSG00000020894	ENSMUSG00000020894	Vamp2	3054.02	-0.246646	0.141122	-1.74774	0.0805086	0.923116
ENSMUSG00000023971	ENSMUSG00000023971	Rrp36	26.5853	0.988402	0.56567	1.74731	0.0805835	0.923116
ENSMUSG00000027854	ENSMUSG00000027854	Sike1	467.796	-0.267785	0.153121	-1.74884	0.0803186	0.923116
ENSMUSG00000029790	ENSMUSG00000029790	Cep41	71.8185	0.717412	0.41049	1.74769	0.0805169	0.923116
ENSMUSG00000054723	ENSMUSG00000054723	Vmac	67.2177	-0.712983	0.408053	-1.74728	0.0805889	0.923116
ENSMUSG00000021115	ENSMUSG00000021115	Vrk1	54.0317	0.738508	0.422862	1.74645	0.0807323	0.923132
ENSMUSG00000025260	ENSMUSG00000025260	Hsd17b10	114.418	-0.636553	0.364465	-1.74654	0.0807166	0.923132
ENSMUSG00000020993	ENSMUSG00000020993	Trappc6b	447.396	0.318598	0.182714	1.7437	0.0812122	0.9257
ENSMUSG00000024870	ENSMUSG00000024870	Rab1b	232.469	-0.532171	0.30509	-1.74431	0.0811048	0.9257
ENSMUSG00000034544	ENSMUSG00000034544	Rsrc1	119.11	0.4558	0.261424	1.74353	0.0812417	0.9257
ENSMUSG00000059708	ENSMUSG00000059708	Akap17b	362.395	0.355511	0.203866	1.74385	0.0811856	0.9257
ENSMUSG00000111128	ENSMUSG00000111128	Gm49338	59.6039	0.749225	0.429867	1.74292	0.0813471	0.926089
ENSMUSG00000021420	ENSMUSG00000021420	Fars2	54.9991	0.951158	0.54666	1.73994	0.0818689	0.927412
ENSMUSG00000032582	ENSMUSG00000032582	Rbm6	536.822	0.2496	0.143464	1.73982	0.0818913	0.927412
ENSMUSG00000032766	ENSMUSG00000032766	Gng11	43.361	-0.812337	0.466562	-1.74111	0.0816637	0.927412
ENSMUSG00000034617	ENSMUSG00000034617	Mtrr	78.9044	0.687403	0.394952	1.74047	0.0817758	0.927412
ENSMUSG00000055334	ENSMUSG00000055334	Snupn	90.8884	0.649338	0.373123	1.74028	0.0818106	0.927412
ENSMUSG00000105434	ENSMUSG00000105434	Gm43359	25.9731	1.03383	0.593823	1.74098	0.0816879	0.927412
ENSMUSG00000000766	ENSMUSG00000000766	Oprm1	185.28	-0.404755	0.23375	-1.73157	0.0833506	0.92747
ENSMUSG00000003283	ENSMUSG00000003283	Hck	12.9322	2.01292	1.16245	1.73162	0.0833416	0.92747
ENSMUSG00000003500	ENSMUSG00000003500	Impdh1	59.5868	-0.739374	0.428206	-1.72668	0.0842256	0.92747
ENSMUSG00000010453	ENSMUSG00000010453	Kansl3	595.629	0.332894	0.192222	1.73182	0.0833049	0.92747
ENSMUSG00000020074	ENSMUSG00000020074	Ccar1	826.456	-0.241802	0.139603	-1.73206	0.0832622	0.92747
ENSMUSG00000021032	ENSMUSG00000021032	Ngb	444.264	0.294681	0.170229	1.73108	0.0834369	0.92747
ENSMUSG00000021252	ENSMUSG00000021252	Erg28	164.53	-0.511332	0.295562	-1.73003	0.0836242	0.92747
ENSMUSG00000021832	ENSMUSG00000021832	Psmc6	254.453	0.344177	0.199297	1.72696	0.0841747	0.92747
ENSMUSG00000022797	ENSMUSG00000022797	Tfrc	361.612	0.404819	0.234144	1.72893	0.0838216	0.92747
ENSMUSG00000024759	ENSMUSG00000024759	Atl3	488.319	-0.292903	0.168689	-1.73635	0.0825018	0.92747
ENSMUSG00000028701	ENSMUSG00000028701	Lurap1	81.7809	-0.642887	0.372372	-1.72646	0.0842642	0.92747
ENSMUSG00000029246	ENSMUSG00000029246	Ppat	153.24	0.538357	0.311117	1.7304	0.0835585	0.92747
ENSMUSG00000030254	ENSMUSG00000030254	Rad18	106.503	-0.622797	0.358512	-1.73717	0.0823565	0.92747
ENSMUSG00000030403	ENSMUSG00000030403	Vasp	59.995	0.803612	0.465268	1.7272	0.0841313	0.92747
ENSMUSG00000031365	ENSMUSG00000031365	Zfp275	603.243	-0.229552	0.132625	-1.73083	0.0834812	0.92747
ENSMUSG00000032217	ENSMUSG00000032217	Rnf111	335.277	0.37966	0.218614	1.73667	0.0824457	0.92747
ENSMUSG00000032846	ENSMUSG00000032846	Zswim6	131.251	-0.733431	0.424631	-1.72722	0.0841283	0.92747
ENSMUSG00000034040	ENSMUSG00000034040	Galnt17	272.209	0.387831	0.224212	1.72975	0.0836741	0.92747
ENSMUSG00000042608	ENSMUSG00000042608	Stk40	71.7549	-0.760407	0.438846	-1.73274	0.0831413	0.92747
ENSMUSG00000043923	ENSMUSG00000043923	Cenatac	64.0674	0.796032	0.459754	1.73143	0.0833752	0.92747
ENSMUSG00000044017	ENSMUSG00000044017	Adgrd1	16.7535	-1.37067	0.789482	-1.73616	0.0825348	0.92747
ENSMUSG00000044496	ENSMUSG00000044496	2510039O18Rik	119.936	-0.576261	0.332879	-1.73114	0.0834264	0.92747
ENSMUSG00000045211	ENSMUSG00000045211	Nudt18	67.7347	0.738675	0.425483	1.73609	0.0825485	0.92747
ENSMUSG00000048720	ENSMUSG00000048720	Tbc1d12	48.3782	-0.773256	0.447242	-1.72894	0.0838195	0.92747
ENSMUSG00000052915	ENSMUSG00000052915	Msl1	1079.56	-0.228458	0.13175	-1.73402	0.082914	0.92747
ENSMUSG00000054226	ENSMUSG00000054226	Tprkb	280.971	-0.325674	0.188467	-1.72802	0.0839844	0.92747
ENSMUSG00000054237	ENSMUSG00000054237	Fra10ac1	169.29	0.472406	0.272252	1.73518	0.0827087	0.92747
ENSMUSG00000075419	ENSMUSG00000075419	Dolk	46.5826	-0.749522	0.433124	-1.7305	0.0835405	0.92747
ENSMUSG00000099696	ENSMUSG00000099696	2900052N01Rik	73.4002	-0.697243	0.403812	-1.72665	0.0842303	0.92747
ENSMUSG00000105848	ENSMUSG00000105848	Gm42683	48.2913	1.16888	0.676219	1.72856	0.0838882	0.92747
ENSMUSG00000109416	ENSMUSG00000109416	Gm44863	42.0069	-0.836445	0.483707	-1.72924	0.0837663	0.92747
ENSMUSG00000110910	ENSMUSG00000110910	4921534A09Rik	10.0924	-3.8963	2.24853	-1.73282	0.0831269	0.92747
ENSMUSG00000115518	ENSMUSG00000115518	Gm10791	20.6188	-1.24648	0.722116	-1.72614	0.0843219	0.92747
ENSMUSG00000116881	ENSMUSG00000116881	Gm49674	17.0639	-1.78624	1.03268	-1.72972	0.0836812	0.92747
ENSMUSG00000013275	ENSMUSG00000013275	Slc41a1	354.617	-0.401488	0.232757	-1.72493	0.0845408	0.927523
ENSMUSG00000062309	ENSMUSG00000062309	Rpp25	71.0962	0.669366	0.387946	1.72541	0.0844538	0.927523
ENSMUSG00000079215	ENSMUSG00000079215	Zfp664	701.128	0.24657	0.142937	1.72503	0.0845223	0.927523
ENSMUSG00000003929	ENSMUSG00000003929	Zfp81	262.581	-0.435984	0.25282	-1.72449	0.0846201	0.927611
ENSMUSG00000007850	ENSMUSG00000007850	Hnrnph1	1926.78	0.191726	0.111242	1.7235	0.0847974	0.928537
ENSMUSG00000041654	ENSMUSG00000041654	Slc39a11	73.334	0.659269	0.382578	1.72323	0.0848474	0.928537
ENSMUSG00000015647	ENSMUSG00000015647	Lama5	36.1423	-1.05833	0.614395	-1.72255	0.0849693	0.929088
ENSMUSG00000006342	ENSMUSG00000006342	Susd2	372.788	-0.388178	0.225663	-1.72017	0.0854015	0.929126
ENSMUSG00000016503	ENSMUSG00000016503	Gtf3a	38.8407	0.975442	0.566707	1.72125	0.0852062	0.929126
ENSMUSG00000016619	ENSMUSG00000016619	Nup50	412.802	0.286579	0.166559	1.72058	0.0853265	0.929126
ENSMUSG00000032280	ENSMUSG00000032280	Tle3	83.3659	-0.783349	0.455381	-1.72021	0.0853947	0.929126
ENSMUSG00000048578	ENSMUSG00000048578	Mlec	1972.47	0.177903	0.10332	1.72186	0.0850953	0.929126
ENSMUSG00000097452	ENSMUSG00000097452	Gm2824	76.8185	-0.72836	0.42307	-1.72161	0.0851409	0.929126
ENSMUSG00000036160	ENSMUSG00000036160	Surf6	88.5478	-0.718906	0.418063	-1.71961	0.0855034	0.929456
ENSMUSG00000001062	ENSMUSG00000001062	Vps9d1	94.6673	-0.590936	0.345175	-1.71199	0.0868985	0.929868
ENSMUSG00000001524	ENSMUSG00000001524	Gtf2h4	33.5495	-0.947	0.555468	-1.70487	0.0882191	0.929868
ENSMUSG00000003271	ENSMUSG00000003271	Sult2b1	20.8229	-1.40516	0.82601	-1.70114	0.0889168	0.929868
ENSMUSG00000003279	ENSMUSG00000003279	Dlgap1	713.395	-0.288067	0.168572	-1.70887	0.0874751	0.929868
ENSMUSG00000008035	ENSMUSG00000008035	Mid1ip1	209.727	-0.494868	0.288977	-1.71248	0.0868077	0.929868
ENSMUSG00000014550	ENSMUSG00000014550	Rbsn	286.928	-0.443241	0.260247	-1.70315	0.0885391	0.929868
ENSMUSG00000020402	ENSMUSG00000020402	Vdac1	788.501	-0.234182	0.136325	-1.71782	0.0858296	0.929868
ENSMUSG00000021149	ENSMUSG00000021149	Gtpbp4	445.97	-0.284047	0.165513	-1.71616	0.0861335	0.929868
ENSMUSG00000021615	ENSMUSG00000021615	Xrcc4	49.2908	0.774838	0.454815	1.70363	0.0884494	0.929868
ENSMUSG00000021737	ENSMUSG00000021737	Psmd6	392.642	0.332505	0.195183	1.70355	0.0884651	0.929868
ENSMUSG00000022687	ENSMUSG00000022687	Boc	26.9821	-0.964405	0.564056	-1.70977	0.0873086	0.929868
ENSMUSG00000022710	ENSMUSG00000022710	Usp7	757.514	0.242794	0.141424	1.71678	0.0860194	0.929868
ENSMUSG00000024597	ENSMUSG00000024597	Slc12a2	279.372	0.40392	0.236047	1.71118	0.0870474	0.929868
ENSMUSG00000026694	ENSMUSG00000026694	Mettl13	72.2913	0.617914	0.361644	1.70863	0.08752	0.929868
ENSMUSG00000027630	ENSMUSG00000027630	Tbl1xr1	201.028	-0.395137	0.231405	-1.70756	0.0877188	0.929868
ENSMUSG00000027668	ENSMUSG00000027668	Mfn1	465.058	-0.285107	0.167526	-1.70187	0.0887804	0.929868
ENSMUSG00000028414	ENSMUSG00000028414	Fktn	499.196	-0.328072	0.191637	-1.71195	0.0869066	0.929868
ENSMUSG00000029175	ENSMUSG00000029175	Slc35f6	60.4705	0.67376	0.395907	1.70181	0.0887903	0.929868
ENSMUSG00000029814	ENSMUSG00000029814	Igf2bp3	140.816	0.571857	0.335771	1.70312	0.0885464	0.929868
ENSMUSG00000032035	ENSMUSG00000032035	Ets1	43.9865	-0.923558	0.54138	-1.70593	0.0880203	0.929868
ENSMUSG00000032114	ENSMUSG00000032114	Slc37a4	24.0607	1.16262	0.678292	1.71403	0.0865227	0.929868
ENSMUSG00000032412	ENSMUSG00000032412	Atp1b3	618.796	0.244669	0.142502	1.71695	0.0859882	0.929868
ENSMUSG00000033047	ENSMUSG00000033047	Eif3l	292.875	-0.339612	0.199161	-1.70521	0.0881547	0.929868
ENSMUSG00000034656	ENSMUSG00000034656	Cacna1a	483.327	0.36651	0.21418	1.71122	0.0870399	0.929868
ENSMUSG00000037526	ENSMUSG00000037526	Atg14	80.7365	0.542374	0.318025	1.70545	0.0881112	0.929868
ENSMUSG00000038371	ENSMUSG00000038371	Sbf2	614.448	0.282429	0.166054	1.70083	0.0889744	0.929868
ENSMUSG00000039473	ENSMUSG00000039473	Ubn1	269.539	0.384922	0.224581	1.71395	0.086537	0.929868
ENSMUSG00000040097	ENSMUSG00000040097	Flywch1	129.84	-0.5817	0.341864	-1.70155	0.0888389	0.929868
ENSMUSG00000041236	ENSMUSG00000041236	Vps41	789.552	0.216066	0.126124	1.71313	0.0866889	0.929868
ENSMUSG00000043621	ENSMUSG00000043621	Ubxn10	37.0907	0.978675	0.572079	1.71073	0.0871305	0.929868
ENSMUSG00000044345	ENSMUSG00000044345	Marveld1	63.3969	-0.985907	0.579002	-1.70277	0.0886115	0.929868
ENSMUSG00000046160	ENSMUSG00000046160	Olig1	154.07	-0.412965	0.241012	-1.71347	0.086627	0.929868
ENSMUSG00000047539	ENSMUSG00000047539	Fbxo28	304.922	0.374531	0.22015	1.70125	0.0888955	0.929868
ENSMUSG00000049327	ENSMUSG00000049327	Kmt5a	220.522	-0.403795	0.236388	-1.70819	0.0876012	0.929868
ENSMUSG00000050751	ENSMUSG00000050751	Pgbd5	252.479	-0.400973	0.233453	-1.71758	0.0858736	0.929868
ENSMUSG00000053293	ENSMUSG00000053293	Pom121	449.863	-0.34058	0.198171	-1.71862	0.0856838	0.929868
ENSMUSG00000054457	ENSMUSG00000054457	9430021M05Rik	52.5208	0.748433	0.438721	1.70594	0.0880185	0.929868
ENSMUSG00000070047	ENSMUSG00000070047	Fat1	476.496	-0.305787	0.179234	-1.70607	0.0879943	0.929868
ENSMUSG00000078622	ENSMUSG00000078622	Ccdc47	1134.74	0.239044	0.140103	1.70621	0.0879697	0.929868
ENSMUSG00000079641	ENSMUSG00000079641	Rpl39	107.573	-0.531472	0.312404	-1.70123	0.0888993	0.929868
ENSMUSG00000084146	ENSMUSG00000084146	Gm12104	12.3424	-2.04797	1.19649	-1.71165	0.0869604	0.929868
ENSMUSG00000097462	ENSMUSG00000097462	9530026P05Rik	31.7362	-0.96377	0.563703	-1.70971	0.0873195	0.929868
ENSMUSG00000104724	ENSMUSG00000104724	Gm43162	31.6299	-1.0253	0.601373	-1.70493	0.0882075	0.929868
ENSMUSG00000106944	ENSMUSG00000106944	Gm43843	30.1076	1.03866	0.606298	1.71312	0.0866905	0.929868
ENSMUSG00000107411	ENSMUSG00000107411	Gm19040	21.7529	-1.3051	0.764552	-1.70701	0.0878193	0.929868
ENSMUSG00000108890	ENSMUSG00000108890	Gm44847	37.3811	0.988932	0.580622	1.70323	0.0885252	0.929868
ENSMUSG00000109040	ENSMUSG00000109040	Gm44542	30.7986	-1.07698	0.630321	-1.70862	0.0875217	0.929868
ENSMUSG00000113528	ENSMUSG00000113528	Gm32699	35.134	1.01957	0.595722	1.71149	0.08699	0.929868
ENSMUSG00000022416	ENSMUSG00000022416	Cacna1i	109.055	-0.495892	0.291939	-1.69862	0.0893915	0.930044
ENSMUSG00000032113	ENSMUSG00000032113	Chek1	53.5169	-1.10554	0.65192	-1.69581	0.0899212	0.930044
ENSMUSG00000032567	ENSMUSG00000032567	Aste1	102.954	0.526972	0.310011	1.69985	0.0891594	0.930044
ENSMUSG00000034271	ENSMUSG00000034271	Jdp2	62.2397	0.774829	0.45663	1.69684	0.0897261	0.930044
ENSMUSG00000035048	ENSMUSG00000035048	Anapc13	187.847	0.432547	0.25498	1.69639	0.0898111	0.930044
ENSMUSG00000036298	ENSMUSG00000036298	Slc2a13	357.545	-0.315464	0.185979	-1.69623	0.0898425	0.930044
ENSMUSG00000038172	ENSMUSG00000038172	Ttc39b	588.164	-0.269174	0.158342	-1.69995	0.0891406	0.930044
ENSMUSG00000038425	ENSMUSG00000038425	Poli	89.0296	0.724837	0.427105	1.69709	0.0896791	0.930044
ENSMUSG00000045877	ENSMUSG00000045877	4933415A04Rik	15.7273	-1.87957	1.10818	-1.69608	0.08987	0.930044
ENSMUSG00000046865	ENSMUSG00000046865	Fbl	15.4564	-1.27553	0.751126	-1.69816	0.0894771	0.930044
ENSMUSG00000063972	ENSMUSG00000063972	Nr6a1	65.2055	-0.613057	0.360717	-1.69955	0.0892156	0.930044
ENSMUSG00000102202	ENSMUSG00000102202	Gm33280	18.1097	1.37022	0.806488	1.69899	0.0893207	0.930044
ENSMUSG00000104284	ENSMUSG00000104284	Gm10862	95.1878	-0.690697	0.407271	-1.69591	0.0899021	0.930044
ENSMUSG00000026889	ENSMUSG00000026889	Rbm18	217.354	0.422199	0.249109	1.69483	0.090107	0.931142
ENSMUSG00000061838	ENSMUSG00000061838	Suclg2	37.7957	-0.823951	0.486251	-1.6945	0.0901706	0.931142
ENSMUSG00000057219	ENSMUSG00000057219	Armc7	37.1237	-0.754814	0.445601	-1.69393	0.0902795	0.931346
ENSMUSG00000105824	ENSMUSG00000105824	Gm43466	22.3044	-1.20805	0.713289	-1.69364	0.0903336	0.931346
ENSMUSG00000004934	ENSMUSG00000004934	Pias4	29.9283	1.1208	0.663173	1.69005	0.0910177	0.933083
ENSMUSG00000020598	ENSMUSG00000020598	Nrcam	1739.38	-0.179124	0.105991	-1.68999	0.0910301	0.933083
ENSMUSG00000022844	ENSMUSG00000022844	Pdia5	32.5317	1.03091	0.610304	1.68917	0.0911866	0.933083
ENSMUSG00000029217	ENSMUSG00000029217	Tec	16.9019	1.40472	0.830357	1.69171	0.090701	0.933083
ENSMUSG00000034000	ENSMUSG00000034000	Neu4	32.7445	-0.887817	0.525044	-1.69094	0.090849	0.933083
ENSMUSG00000038872	ENSMUSG00000038872	Zfhx3	1139.77	-0.266653	0.157797	-1.68985	0.0910576	0.933083
ENSMUSG00000040732	ENSMUSG00000040732	Erg	55.0329	-0.968878	0.572819	-1.69142	0.0907561	0.933083
ENSMUSG00000047989	ENSMUSG00000047989	Ino80c	123.307	-0.468085	0.277059	-1.68948	0.0911277	0.933083
ENSMUSG00000068036	ENSMUSG00000068036	Afdn	737.687	0.225313	0.1334	1.689	0.0912198	0.933083
ENSMUSG00000112820	ENSMUSG00000112820	Gm48298	10.2318	-1.93332	1.14319	-1.69117	0.0908044	0.933083
ENSMUSG00000006906	ENSMUSG00000006906	Stambp	155.566	-0.485989	0.288363	-1.68534	0.0919227	0.933447
ENSMUSG00000022442	ENSMUSG00000022442	Ttll1	384.858	0.319917	0.189892	1.68473	0.0920408	0.933447
ENSMUSG00000026791	ENSMUSG00000026791	Slc2a8	30.3296	-1.14091	0.675808	-1.68822	0.0913693	0.933447
ENSMUSG00000033272	ENSMUSG00000033272	Slc35a4	81.2139	-0.747926	0.443899	-1.6849	0.0920077	0.933447
ENSMUSG00000035896	ENSMUSG00000035896	Rnase1	12.6544	1.51961	0.901903	1.6849	0.0920085	0.933447
ENSMUSG00000036779	ENSMUSG00000036779	Tent4b	409.357	-0.315499	0.18709	-1.68635	0.0917284	0.933447
ENSMUSG00000041153	ENSMUSG00000041153	Osgin2	119.122	0.530948	0.314972	1.6857	0.091854	0.933447
ENSMUSG00000044600	ENSMUSG00000044600	Smim7	339.308	-0.370514	0.219928	-1.68471	0.0920452	0.933447
ENSMUSG00000049420	ENSMUSG00000049420	Tmem200a	189.536	-0.418652	0.248415	-1.68529	0.0919328	0.933447
ENSMUSG00000049686	ENSMUSG00000049686	Orai1	35.1027	1.25013	0.741774	1.68532	0.0919262	0.933447
ENSMUSG00000113338	ENSMUSG00000113338	A530046M15Rik	11.9227	-1.99607	1.18341	-1.68672	0.0916581	0.933447
ENSMUSG00000040220	ENSMUSG00000040220	Gas8	157.252	0.444969	0.264187	1.6843	0.092124	0.933518
ENSMUSG00000032803	ENSMUSG00000032803	Cdv3	236.741	0.356177	0.211611	1.68317	0.092343	0.934077
ENSMUSG00000111340	ENSMUSG00000111340	Gm47171	13.4791	-2.22938	1.32435	-1.68338	0.092302	0.934077
ENSMUSG00000115624	ENSMUSG00000115624	Gm49204	56.4142	0.750519	0.445968	1.6829	0.0923947	0.934077
ENSMUSG00000025195	ENSMUSG00000025195	Dnmbp	87.7788	-0.522195	0.310599	-1.68125	0.0927144	0.935128
ENSMUSG00000055069	ENSMUSG00000055069	Rab39	26.8029	0.968316	0.575923	1.68133	0.0926991	0.935128
ENSMUSG00000072769	ENSMUSG00000072769	Gm10419	192.574	-0.455877	0.271053	-1.68187	0.0925937	0.935128
ENSMUSG00000002059	ENSMUSG00000002059	Rab34	61.891	-0.704962	0.424044	-1.66247	0.0964178	0.935468
ENSMUSG00000005089	ENSMUSG00000005089	Slc1a2	7260.46	-0.193672	0.116311	-1.66513	0.0958869	0.935468
ENSMUSG00000006476	ENSMUSG00000006476	Nsmf	309.275	-0.481623	0.287072	-1.67771	0.0934035	0.935468
ENSMUSG00000006651	ENSMUSG00000006651	Aplp1	3037.62	-0.18312	0.110119	-1.66292	0.0963286	0.935468
ENSMUSG00000008373	ENSMUSG00000008373	Prpf31	133.536	0.513413	0.308388	1.66483	0.0959467	0.935468
ENSMUSG00000010057	ENSMUSG00000010057	Nprl2	84.9188	0.724329	0.435274	1.66407	0.0960978	0.935468
ENSMUSG00000016946	ENSMUSG00000016946	Kctd5	39.8512	-0.75885	0.454257	-1.67053	0.0948143	0.935468
ENSMUSG00000020740	ENSMUSG00000020740	Gga3	231.084	-0.422938	0.253831	-1.66622	0.0956694	0.935468
ENSMUSG00000022132	ENSMUSG00000022132	Cldn10	84.3939	-0.565602	0.339139	-1.66776	0.0953636	0.935468
ENSMUSG00000022489	ENSMUSG00000022489	Pde1b	109.866	-0.552039	0.330745	-1.66908	0.0951016	0.935468
ENSMUSG00000022836	ENSMUSG00000022836	Mylk	95.7882	0.656138	0.393792	1.6662	0.095673	0.935468
ENSMUSG00000023015	ENSMUSG00000023015	Racgap1	60.7142	-0.958052	0.573299	-1.67112	0.0946979	0.935468
ENSMUSG00000023791	ENSMUSG00000023791	Pigx	56.765	0.788194	0.470863	1.67393	0.0941434	0.935468
ENSMUSG00000024395	ENSMUSG00000024395	Lims2	29.5996	-0.945297	0.568442	-1.66296	0.0963201	0.935468
ENSMUSG00000025068	ENSMUSG00000025068	Gsto1	56.172	0.668156	0.398857	1.67518	0.0938996	0.935468
ENSMUSG00000027217	ENSMUSG00000027217	Tspan18	104.47	-0.518532	0.310701	-1.66891	0.0951357	0.935468
ENSMUSG00000027777	ENSMUSG00000027777	Schip1	56.7975	-0.730966	0.436524	-1.67451	0.0940295	0.935468
ENSMUSG00000028158	ENSMUSG00000028158	Mttp	82.8775	-0.65528	0.392603	-1.66906	0.0951049	0.935468
ENSMUSG00000031148	ENSMUSG00000031148	Gpkow	351.271	-0.298518	0.179413	-1.66385	0.0961417	0.935468
ENSMUSG00000031513	ENSMUSG00000031513	Leprotl1	405.835	0.331889	0.198611	1.67105	0.0947113	0.935468
ENSMUSG00000032965	ENSMUSG00000032965	Ift57	214.341	0.375414	0.225002	1.66849	0.0952179	0.935468
ENSMUSG00000033020	ENSMUSG00000033020	Polr2f	93.2888	0.737777	0.442901	1.66579	0.0957562	0.935468
ENSMUSG00000036792	ENSMUSG00000036792	Mbd5	1152.22	-0.232555	0.13881	-1.67535	0.0938656	0.935468
ENSMUSG00000038976	ENSMUSG00000038976	Ppp1r9b	507.932	-0.293191	0.175994	-1.66592	0.09573	0.935468
ENSMUSG00000039671	ENSMUSG00000039671	Zmynd8	723.85	0.28275	0.169163	1.67146	0.0946303	0.935468
ENSMUSG00000040270	ENSMUSG00000040270	Bach2	76.2343	0.60023	0.360623	1.66442	0.0960276	0.935468
ENSMUSG00000040550	ENSMUSG00000040550	Otud6b	204.908	-0.345033	0.206393	-1.67172	0.0945787	0.935468
ENSMUSG00000041697	ENSMUSG00000041697	Cox6a1	526.47	-0.337531	0.202059	-1.67046	0.094829	0.935468
ENSMUSG00000044708	ENSMUSG00000044708	Kcnj10	1711.64	-0.206646	0.123996	-1.66655	0.0956033	0.935468
ENSMUSG00000046329	ENSMUSG00000046329	Slc25a23	805.018	-0.304793	0.181938	-1.67526	0.0938831	0.935468
ENSMUSG00000052229	ENSMUSG00000052229	Gpr17	162.17	-0.490499	0.292738	-1.67556	0.0938249	0.935468
ENSMUSG00000052613	ENSMUSG00000052613	Pcdh15	278.472	-0.351683	0.211441	-1.66327	0.096259	0.935468
ENSMUSG00000052712	ENSMUSG00000052712	BC004004	354.012	0.329174	0.197521	1.66653	0.095608	0.935468
ENSMUSG00000054469	ENSMUSG00000054469	Lclat1	538.026	-0.242611	0.144529	-1.67863	0.0932247	0.935468
ENSMUSG00000055541	ENSMUSG00000055541	Lair1	50.846	-0.889888	0.532348	-1.67163	0.0945973	0.935468
ENSMUSG00000056972	ENSMUSG00000056972	Magel2	418.917	-0.353507	0.211684	-1.66998	0.0949241	0.935468
ENSMUSG00000057236	ENSMUSG00000057236	Rbbp4	304.036	0.278341	0.166106	1.67569	0.0937994	0.935468
ENSMUSG00000057409	ENSMUSG00000057409	Zfp53	83.9103	0.557263	0.331825	1.67939	0.0930768	0.935468
ENSMUSG00000057788	ENSMUSG00000057788	Ddx49	26.7166	-0.975931	0.581651	-1.67786	0.0933736	0.935468
ENSMUSG00000060601	ENSMUSG00000060601	Nr1h2	26.3115	1.08304	0.64823	1.67076	0.0947689	0.935468
ENSMUSG00000064329	ENSMUSG00000064329	Scn1a	431.496	-0.362793	0.217868	-1.6652	0.0958735	0.935468
ENSMUSG00000064351	ENSMUSG00000064351	mt-Co1	52146.2	-0.215826	0.129806	-1.66268	0.0963772	0.935468
ENSMUSG00000078201	ENSMUSG00000078201	Tmem203	16.9253	1.15099	0.691817	1.66372	0.0961682	0.935468
ENSMUSG00000085826	ENSMUSG00000085826	Gm15638	17.4683	-1.40845	0.843189	-1.67038	0.0948444	0.935468
ENSMUSG00000085929	ENSMUSG00000085929	Gm13421	24.3069	0.957807	0.570248	1.67963	0.0930287	0.935468
ENSMUSG00000102143	ENSMUSG00000102143	Gm38057	66.1314	-0.838948	0.501492	-1.67291	0.0943458	0.935468
ENSMUSG00000102441	ENSMUSG00000102441	Gm38032	22.4357	1.23828	0.737337	1.67939	0.0930759	0.935468
ENSMUSG00000102662	ENSMUSG00000102662	Gm38377	11.6575	1.70672	1.02555	1.6642	0.0960729	0.935468
ENSMUSG00000103804	ENSMUSG00000103804	Gm37062	71.9346	0.598382	0.35933	1.66527	0.0958586	0.935468
ENSMUSG00000111496	ENSMUSG00000111496	Gm47483	40.739	0.756534	0.451192	1.67675	0.0935921	0.935468
ENSMUSG00000114282	ENSMUSG00000114282	5330431K02Rik	57.0168	0.724205	0.434505	1.66674	0.0955665	0.935468
ENSMUSG00000009621	ENSMUSG00000009621	Vav2	41.4977	-0.777068	0.467859	-1.6609	0.096733	0.936428
ENSMUSG00000022075	ENSMUSG00000022075	Rhobtb2	204.527	0.381445	0.229614	1.66124	0.0966645	0.936428
ENSMUSG00000024027	ENSMUSG00000024027	Glp1r	753.932	-0.255482	0.153843	-1.66066	0.0967808	0.936428
ENSMUSG00000027848	ENSMUSG00000027848	Olfml3	71.7516	-0.635782	0.382875	-1.66055	0.0968048	0.936428
ENSMUSG00000006058	ENSMUSG00000006058	Snf8	119.766	0.542764	0.326989	1.65989	0.0969372	0.936707
ENSMUSG00000014554	ENSMUSG00000014554	Dguok	74.2374	-0.650254	0.393018	-1.65452	0.0980227	0.936707
ENSMUSG00000019796	ENSMUSG00000019796	Lrp11	536.285	0.220869	0.134092	1.64715	0.0995277	0.936707
ENSMUSG00000024150	ENSMUSG00000024150	Mcfd2	532.552	0.36606	0.221315	1.65403	0.098122	0.936707
ENSMUSG00000026811	ENSMUSG00000026811	St6galnac6	142.128	-0.533593	0.322085	-1.65669	0.0975829	0.936707
ENSMUSG00000027998	ENSMUSG00000027998	Plrg1	174.047	0.39021	0.236332	1.65111	0.0987161	0.936707
ENSMUSG00000028088	ENSMUSG00000028088	Fmo5	27.2837	-1.2506	0.75824	-1.64935	0.0990753	0.936707
ENSMUSG00000030114	ENSMUSG00000030114	Klrg1	14.1632	-1.87475	1.13773	-1.6478	0.0993934	0.936707
ENSMUSG00000030560	ENSMUSG00000030560	Ctsc	46.2191	-1.15192	0.698108	-1.65005	0.0989321	0.936707
ENSMUSG00000030754	ENSMUSG00000030754	Copb1	425.669	0.315941	0.191741	1.64775	0.0994037	0.936707
ENSMUSG00000031730	ENSMUSG00000031730	Dhodh	61.4744	0.70211	0.424662	1.65334	0.0982626	0.936707
ENSMUSG00000031939	ENSMUSG00000031939	Taf1d	166.381	0.411878	0.248318	1.65867	0.0971825	0.936707
ENSMUSG00000031990	ENSMUSG00000031990	Jam3	101.025	0.579612	0.351008	1.65128	0.0986815	0.936707
ENSMUSG00000036057	ENSMUSG00000036057	Ptpn23	206.965	0.495521	0.300457	1.64922	0.0991016	0.936707
ENSMUSG00000037820	ENSMUSG00000037820	Tgm2	18.8001	-1.26643	0.768197	-1.64857	0.099236	0.936707
ENSMUSG00000039929	ENSMUSG00000039929	Urb1	66.2671	-0.682786	0.411494	-1.65929	0.0970581	0.936707
ENSMUSG00000041417	ENSMUSG00000041417	Pik3r1	932.667	-0.194562	0.117916	-1.65	0.0989431	0.936707
ENSMUSG00000046387	ENSMUSG00000046387	Pcdhb17	102.64	0.583596	0.35238	1.65615	0.0976908	0.936707
ENSMUSG00000047415	ENSMUSG00000047415	Gpr68	156.765	0.379588	0.230089	1.64974	0.0989954	0.936707
ENSMUSG00000048807	ENSMUSG00000048807	Slc35e4	47.1135	-0.880411	0.531102	-1.65771	0.0973768	0.936707
ENSMUSG00000049580	ENSMUSG00000049580	Tsku	14.8839	1.87828	1.1386	1.64964	0.0990166	0.936707
ENSMUSG00000049811	ENSMUSG00000049811	Fam161a	34.2349	0.835519	0.503955	1.65792	0.0973331	0.936707
ENSMUSG00000049872	ENSMUSG00000049872	Calhm5	16.2135	-1.61392	0.976382	-1.65296	0.0983395	0.936707
ENSMUSG00000052406	ENSMUSG00000052406	Rexo4	114.912	0.495247	0.299949	1.6511	0.0987174	0.936707
ENSMUSG00000052751	ENSMUSG00000052751	Repin1	154.501	-0.47086	0.2846	-1.65446	0.0980337	0.936707
ENSMUSG00000054426	ENSMUSG00000054426	A930005H10Rik	46.2809	0.867419	0.523817	1.65596	0.09773	0.936707
ENSMUSG00000056856	ENSMUSG00000056856	Jakmip3	286.953	-0.378507	0.228169	-1.65889	0.0971379	0.936707
ENSMUSG00000057363	ENSMUSG00000057363	Uxs1	82.8265	-0.512026	0.310661	-1.64818	0.0993155	0.936707
ENSMUSG00000057506	ENSMUSG00000057506	Bloc1s2	33.4317	0.800293	0.485929	1.64693	0.0995716	0.936707
ENSMUSG00000059689	ENSMUSG00000059689	Zfp637	43.1796	0.817849	0.495415	1.65083	0.0987724	0.936707
ENSMUSG00000063446	ENSMUSG00000063446	Plppr1	46.5864	0.772176	0.466168	1.65643	0.0976342	0.936707
ENSMUSG00000066149	ENSMUSG00000066149	Cdc26	122.137	0.465965	0.282788	1.64775	0.0994037	0.936707
ENSMUSG00000070287	ENSMUSG00000070287	Slc35g2	141.116	-0.516397	0.31354	-1.64699	0.09956	0.936707
ENSMUSG00000074480	ENSMUSG00000074480	Mex3a	53.2992	-0.82987	0.503554	-1.64803	0.0993473	0.936707
ENSMUSG00000104195	ENSMUSG00000104195	B230377A18Rik	22.8273	1.30377	0.786402	1.65789	0.0973396	0.936707
ENSMUSG00000106448	ENSMUSG00000106448	Gm43486	23.5998	-1.13371	0.686448	-1.65155	0.0986258	0.936707
ENSMUSG00000109165	ENSMUSG00000109165	Gm45148	10.161	2.15247	1.30448	1.65006	0.0989302	0.936707
ENSMUSG00000109460	ENSMUSG00000109460	Gm45591	33.3731	-1.24401	0.753917	-1.65006	0.0989305	0.936707
ENSMUSG00000023845	ENSMUSG00000023845	Lnpep	1676.85	0.247942	0.150672	1.64558	0.0998512	0.937304
ENSMUSG00000032680	ENSMUSG00000032680	6820408C15Rik	16.8875	1.51681	0.921442	1.64613	0.0997372	0.937304
ENSMUSG00000034789	ENSMUSG00000034789	Rab24	204.948	0.430273	0.261462	1.64564	0.0998373	0.937304
ENSMUSG00000042210	ENSMUSG00000042210	Abhd14a	70.8573	0.692482	0.420938	1.64509	0.0999508	0.937561
ENSMUSG00000020280	ENSMUSG00000020280	Pus10	103.986	0.565756	0.344443	1.64253	0.100481	0.937855
ENSMUSG00000021136	ENSMUSG00000021136	Smoc1	141.28	0.546096	0.332545	1.64217	0.100554	0.937855
ENSMUSG00000021662	ENSMUSG00000021662	Arhgef28	291.805	0.347572	0.212175	1.63814	0.101392	0.937855
ENSMUSG00000025666	ENSMUSG00000025666	Tmem47	1953.81	-0.21971	0.133865	-1.64129	0.100738	0.937855
ENSMUSG00000026163	ENSMUSG00000026163	Sphkap	375.673	-0.289454	0.176609	-1.63896	0.101222	0.937855
ENSMUSG00000027428	ENSMUSG00000027428	Rbbp9	234.869	0.379706	0.231309	1.64155	0.100683	0.937855
ENSMUSG00000028857	ENSMUSG00000028857	Tmem222	278.712	0.466453	0.284451	1.63984	0.101039	0.937855
ENSMUSG00000029233	ENSMUSG00000029233	Srd5a3	32.1209	0.976144	0.594063	1.64317	0.100348	0.937855
ENSMUSG00000029778	ENSMUSG00000029778	Adcyap1r1	2609.77	-0.173634	0.105623	-1.6439	0.100197	0.937855
ENSMUSG00000030303	ENSMUSG00000030303	Far2	196.74	-0.397318	0.242548	-1.6381	0.1014	0.937855
ENSMUSG00000030315	ENSMUSG00000030315	Vgll4	36.3431	-1.10815	0.675318	-1.64093	0.100813	0.937855
ENSMUSG00000039831	ENSMUSG00000039831	Arhgap29	94.0551	-0.588194	0.357863	-1.64363	0.100253	0.937855
ENSMUSG00000040260	ENSMUSG00000040260	Daam2	171.003	-0.440506	0.26817	-1.64264	0.100458	0.937855
ENSMUSG00000050600	ENSMUSG00000050600	Zfp831	10.1863	1.65573	1.00801	1.64258	0.10047	0.937855
ENSMUSG00000054976	ENSMUSG00000054976	Nyap2	453.208	-0.361336	0.220076	-1.64187	0.100617	0.937855
ENSMUSG00000055078	ENSMUSG00000055078	Gabra5	561.51	-0.277191	0.169227	-1.63799	0.101425	0.937855
ENSMUSG00000071074	ENSMUSG00000071074	Yipf3	193.82	-0.544452	0.332173	-1.63906	0.1012	0.937855
ENSMUSG00000079283	ENSMUSG00000079283	2310009B15Rik	35.0532	0.885266	0.540337	1.63836	0.101347	0.937855
ENSMUSG00000097277	ENSMUSG00000097277	2900076A07Rik	52.6467	-0.714634	0.436018	-1.639	0.101213	0.937855
ENSMUSG00000108842	ENSMUSG00000108842	Gm45001	10.2634	-1.92743	1.17637	-1.63846	0.101326	0.937855
ENSMUSG00000027968	ENSMUSG00000027968	Larp7	182.715	0.395066	0.241346	1.63693	0.101646	0.938397
ENSMUSG00000031274	ENSMUSG00000031274	Col4a5	14.0343	1.55735	0.951952	1.63595	0.101849	0.938397
ENSMUSG00000037851	ENSMUSG00000037851	Iars1	318.096	-0.295623	0.18067	-1.63626	0.101786	0.938397
ENSMUSG00000071042	ENSMUSG00000071042	Rasgrp3	90.9497	-0.590164	0.360455	-1.63727	0.101573	0.938397
ENSMUSG00000103906	ENSMUSG00000103906	Tigd5	27.4656	1.27182	0.77757	1.63563	0.101916	0.938397
ENSMUSG00000107096	ENSMUSG00000107096	Gm43597	54.9209	-0.630778	0.385408	-1.63665	0.101703	0.938397
ENSMUSG00000000131	ENSMUSG00000000131	Xpo6	624.184	-0.236838	0.157015	-1.50837	0.131459	0.939075
ENSMUSG00000001039	ENSMUSG00000001039	B9d1	77.3131	0.539604	0.330223	1.63406	0.102246	0.939075
ENSMUSG00000001870	ENSMUSG00000001870	Ltbp1	37.7568	-1.04048	0.655982	-1.58614	0.112708	0.939075
ENSMUSG00000002032	ENSMUSG00000002032	Tmem25	103.893	-0.569754	0.356042	-1.60024	0.109544	0.939075
ENSMUSG00000002103	ENSMUSG00000002103	Acp2	463.911	-0.288894	0.191375	-1.50957	0.131154	0.939075
ENSMUSG00000002221	ENSMUSG00000002221	Paxip1	461.326	0.314581	0.196371	1.60197	0.109162	0.939075
ENSMUSG00000002524	ENSMUSG00000002524	Puf60	640.633	0.268591	0.166612	1.61208	0.106945	0.939075
ENSMUSG00000002748	ENSMUSG00000002748	Baz1b	1213.69	0.174169	0.111932	1.55602	0.119702	0.939075
ENSMUSG00000002897	ENSMUSG00000002897	Il17ra	41.9135	0.897891	0.574223	1.56366	0.117897	0.939075
ENSMUSG00000002980	ENSMUSG00000002980	Bcam	138.224	0.489081	0.315308	1.55112	0.120872	0.939075
ENSMUSG00000003604	ENSMUSG00000003604	Aven	29.0962	-1.07494	0.6703	-1.60367	0.108788	0.939075
ENSMUSG00000003657	ENSMUSG00000003657	Calb2	278.028	-0.370933	0.242498	-1.52963	0.126108	0.939075
ENSMUSG00000003813	ENSMUSG00000003813	Rad23a	201.612	-0.527478	0.336174	-1.56906	0.116633	0.939075
ENSMUSG00000004364	ENSMUSG00000004364	Cul3	1090.82	0.214492	0.140436	1.52733	0.126678	0.939075
ENSMUSG00000004730	ENSMUSG00000004730	Adgre1	20.5319	-1.20717	0.752944	-1.60327	0.108875	0.939075
ENSMUSG00000004791	ENSMUSG00000004791	Pgf	15.3174	1.50261	0.939756	1.59893	0.109836	0.939075
ENSMUSG00000004892	ENSMUSG00000004892	Bcan	243.45	-0.313998	0.199515	-1.57381	0.115531	0.939075
ENSMUSG00000005268	ENSMUSG00000005268	Prlr	1080.19	-0.292952	0.180417	-1.62375	0.104429	0.939075
ENSMUSG00000005299	ENSMUSG00000005299	Letm1	301.66	0.318122	0.197444	1.6112	0.107136	0.939075
ENSMUSG00000005360	ENSMUSG00000005360	Slc1a3	1329.07	-0.189308	0.116073	-1.63094	0.102902	0.939075
ENSMUSG00000005656	ENSMUSG00000005656	Snx6	218.104	-0.366862	0.239596	-1.53117	0.125728	0.939075
ENSMUSG00000006782	ENSMUSG00000006782	Cnp	313.135	-0.281228	0.183572	-1.53198	0.125528	0.939075
ENSMUSG00000006800	ENSMUSG00000006800	Sulf2	362.455	-0.268739	0.178022	-1.50959	0.131149	0.939075
ENSMUSG00000007338	ENSMUSG00000007338	Mrpl49	182.225	-0.357129	0.235965	-1.51348	0.130158	0.939075
ENSMUSG00000010663	ENSMUSG00000010663	Fads1	1020.4	-0.172135	0.1092	-1.57633	0.114949	0.939075
ENSMUSG00000011589	ENSMUSG00000011589	Fsd1	115.184	-0.646969	0.413846	-1.56331	0.11798	0.939075
ENSMUSG00000012126	ENSMUSG00000012126	Ubxn11	29.2699	1.10622	0.690939	1.60104	0.109368	0.939075
ENSMUSG00000013076	ENSMUSG00000013076	Amotl1	1111.3	0.216904	0.134084	1.61767	0.105734	0.939075
ENSMUSG00000014837	ENSMUSG00000014837	Matcap1	25.9052	-1.21378	0.757594	-1.60215	0.109123	0.939075
ENSMUSG00000015653	ENSMUSG00000015653	Steap2	226.715	-0.42165	0.277507	-1.51942	0.128657	0.939075
ENSMUSG00000016386	ENSMUSG00000016386	Mpped2	168.079	-0.506828	0.329528	-1.53804	0.124038	0.939075
ENSMUSG00000017176	ENSMUSG00000017176	Nt5c3b	113.369	-0.546398	0.343525	-1.59056	0.111708	0.939075
ENSMUSG00000017478	ENSMUSG00000017478	Zc3h18	118.9	0.46183	0.293292	1.57464	0.11534	0.939075
ENSMUSG00000017491	ENSMUSG00000017491	Rarb	41.494	-0.994975	0.615392	-1.61682	0.105918	0.939075
ENSMUSG00000018583	ENSMUSG00000018583	G3bp1	513.253	-0.237582	0.146477	-1.62198	0.104808	0.939075
ENSMUSG00000018698	ENSMUSG00000018698	Lhx1	63.6213	-0.818465	0.517759	-1.58078	0.113927	0.939075
ENSMUSG00000018800	ENSMUSG00000018800	Abca5	541.103	0.269832	0.166086	1.62465	0.104237	0.939075
ENSMUSG00000018919	ENSMUSG00000018919	Tm4sf5	32.4185	-0.996758	0.623295	-1.59917	0.109782	0.939075
ENSMUSG00000019210	ENSMUSG00000019210	Atp6v1e1	364.271	0.290637	0.189191	1.53621	0.124487	0.939075
ENSMUSG00000019710	ENSMUSG00000019710	Mrpl24	84.4712	-0.551671	0.35941	-1.53493	0.1248	0.939075
ENSMUSG00000019846	ENSMUSG00000019846	Lama4	24.1733	-0.901343	0.593571	-1.51851	0.128886	0.939075
ENSMUSG00000019853	ENSMUSG00000019853	Hebp2	64.2702	0.59395	0.380218	1.56213	0.118258	0.939075
ENSMUSG00000019873	ENSMUSG00000019873	Reep3	206.752	-0.452872	0.282814	-1.60131	0.109308	0.939075
ENSMUSG00000019874	ENSMUSG00000019874	Fabp7	305.135	0.383007	0.243818	1.57087	0.116212	0.939075
ENSMUSG00000019906	ENSMUSG00000019906	Lin7a	226.987	-0.406907	0.256613	-1.58568	0.112811	0.939075
ENSMUSG00000019960	ENSMUSG00000019960	Dusp6	56.9991	0.647484	0.42905	1.50911	0.13127	0.939075
ENSMUSG00000020109	ENSMUSG00000020109	Dnajb12	99.0328	0.60725	0.393335	1.54385	0.122625	0.939075
ENSMUSG00000020219	ENSMUSG00000020219	Timm13	95.9664	-0.512611	0.31873	-1.60829	0.107771	0.939075
ENSMUSG00000020260	ENSMUSG00000020260	Pofut2	116.703	-0.532281	0.335755	-1.58533	0.112892	0.939075
ENSMUSG00000020273	ENSMUSG00000020273	Papolg	269.036	0.335132	0.207066	1.61848	0.105559	0.939075
ENSMUSG00000020277	ENSMUSG00000020277	Pfkl	219.842	0.414954	0.257877	1.60912	0.107591	0.939075
ENSMUSG00000020363	ENSMUSG00000020363	Gfpt2	36.803	-1.0908	0.698203	-1.5623	0.118218	0.939075
ENSMUSG00000020374	ENSMUSG00000020374	Rasgef1c	51.5618	-0.776181	0.51405	-1.50993	0.13106	0.939075
ENSMUSG00000020561	ENSMUSG00000020561	Polr1f	142.036	0.391454	0.241705	1.61955	0.105328	0.939075
ENSMUSG00000020599	ENSMUSG00000020599	Rgs9	432.177	-0.300916	0.192836	-1.56047	0.118648	0.939075
ENSMUSG00000020607	ENSMUSG00000020607	Lratd1	56.4721	-0.721387	0.465281	-1.55043	0.121037	0.939075
ENSMUSG00000020629	ENSMUSG00000020629	Adi1	307.265	-0.332632	0.214961	-1.54741	0.121765	0.939075
ENSMUSG00000020652	ENSMUSG00000020652	Cenpo	32.6092	0.76304	0.489612	1.55846	0.119124	0.939075
ENSMUSG00000020823	ENSMUSG00000020823	Sec14l1	194.346	0.372926	0.239643	1.55618	0.119666	0.939075
ENSMUSG00000020844	ENSMUSG00000020844	Nxn	96.4715	0.451243	0.279984	1.61167	0.107033	0.939075
ENSMUSG00000020961	ENSMUSG00000020961	Ston2	468.765	-0.274338	0.176303	-1.55606	0.119694	0.939075
ENSMUSG00000021257	ENSMUSG00000021257	Angel1	40.8328	-0.925141	0.579316	-1.59695	0.110276	0.939075
ENSMUSG00000021288	ENSMUSG00000021288	Klc1	1137.97	-0.282048	0.177179	-1.59189	0.11141	0.939075
ENSMUSG00000021338	ENSMUSG00000021338	Carmil1	202.123	0.403383	0.254574	1.58454	0.11307	0.939075
ENSMUSG00000021508	ENSMUSG00000021508	Cxcl14	52.2608	-0.720141	0.451691	-1.59432	0.110864	0.939075
ENSMUSG00000021635	ENSMUSG00000021635	Rad17	84.07	0.469036	0.310605	1.51007	0.131025	0.939075
ENSMUSG00000021690	ENSMUSG00000021690	Jmy	513.657	-0.269035	0.177821	-1.51295	0.130292	0.939075
ENSMUSG00000021972	ENSMUSG00000021972	Hmbox1	401.909	0.315645	0.193793	1.62877	0.103362	0.939075
ENSMUSG00000022044	ENSMUSG00000022044	Stmn4	821.409	-0.265211	0.166594	-1.59196	0.111394	0.939075
ENSMUSG00000022103	ENSMUSG00000022103	Gfra2	839.931	-0.269115	0.167692	-1.60482	0.108534	0.939075
ENSMUSG00000022200	ENSMUSG00000022200	Golph3	700.245	-0.216194	0.139858	-1.54581	0.122151	0.939075
ENSMUSG00000022234	ENSMUSG00000022234	Cct5	997.034	0.242538	0.151623	1.59962	0.109684	0.939075
ENSMUSG00000022311	ENSMUSG00000022311	Csmd3	499.123	0.263539	0.171263	1.5388	0.123853	0.939075
ENSMUSG00000022370	ENSMUSG00000022370	Mrpl13	186.146	0.44483	0.273001	1.62941	0.103227	0.939075
ENSMUSG00000022525	ENSMUSG00000022525	Plaat1	138.952	-0.493621	0.309298	-1.59594	0.110502	0.939075
ENSMUSG00000022568	ENSMUSG00000022568	Scrib	74.4388	0.684967	0.434777	1.57545	0.115153	0.939075
ENSMUSG00000022750	ENSMUSG00000022750	Klhl22	399.127	0.264709	0.169745	1.55945	0.118891	0.939075
ENSMUSG00000022773	ENSMUSG00000022773	Ypel1	48.0896	0.614409	0.401512	1.53024	0.125957	0.939075
ENSMUSG00000022860	ENSMUSG00000022860	Chodl	143.687	0.507663	0.313218	1.6208	0.105061	0.939075
ENSMUSG00000023007	ENSMUSG00000023007	Prpf40b	205.58	0.357788	0.236748	1.51126	0.130722	0.939075
ENSMUSG00000023074	ENSMUSG00000023074	Mospd1	58.4338	-0.730184	0.456229	-1.60048	0.109493	0.939075
ENSMUSG00000023892	ENSMUSG00000023892	Zfp51	52.5034	0.690198	0.436964	1.57953	0.114214	0.939075
ENSMUSG00000023908	ENSMUSG00000023908	Pkmyt1	9.09117	-1.71018	1.11102	-1.5393	0.123732	0.939075
ENSMUSG00000023923	ENSMUSG00000023923	Tbc1d5	244.299	0.313655	0.199575	1.57161	0.11604	0.939075
ENSMUSG00000024002	ENSMUSG00000024002	Brd4	1134.38	-0.196392	0.122488	-1.60336	0.108856	0.939075
ENSMUSG00000024063	ENSMUSG00000024063	Lbh	334.495	-0.390444	0.24402	-1.60005	0.109588	0.939075
ENSMUSG00000024268	ENSMUSG00000024268	Celf4	4243.46	-0.138113	0.088086	-1.56793	0.116897	0.939075
ENSMUSG00000024462	ENSMUSG00000024462	Gabbr1	2043.81	-0.162233	0.10557	-1.53672	0.124361	0.939075
ENSMUSG00000024474	ENSMUSG00000024474	Ik	1873.36	0.190325	0.121693	1.56398	0.117822	0.939075
ENSMUSG00000024491	ENSMUSG00000024491	Rbm27	446.85	-0.320792	0.203651	-1.5752	0.115209	0.939075
ENSMUSG00000024560	ENSMUSG00000024560	Cxxc1	249.933	-0.320984	0.206902	-1.55138	0.12081	0.939075
ENSMUSG00000024683	ENSMUSG00000024683	Mrpl16	226.56	0.3884	0.243662	1.59401	0.110934	0.939075
ENSMUSG00000024732	ENSMUSG00000024732	Ccdc86	33.1687	1.08645	0.666208	1.6308	0.102932	0.939075
ENSMUSG00000024847	ENSMUSG00000024847	Aip	390.127	0.318715	0.200224	1.59179	0.111431	0.939075
ENSMUSG00000024990	ENSMUSG00000024990	Rbp4	53.172	0.704088	0.46391	1.51772	0.129084	0.939075
ENSMUSG00000024993	ENSMUSG00000024993	Dennd10	151.803	0.462559	0.296477	1.56018	0.118716	0.939075
ENSMUSG00000025026	ENSMUSG00000025026	Add3	731.775	-0.209556	0.133452	-1.57027	0.116351	0.939075
ENSMUSG00000025133	ENSMUSG00000025133	Ints4	353.407	0.316733	0.198817	1.59309	0.111141	0.939075
ENSMUSG00000025203	ENSMUSG00000025203	Scd2	4825.51	-0.147015	0.090375	-1.62672	0.103797	0.939075
ENSMUSG00000025255	ENSMUSG00000025255	Zfhx4	794.511	-0.264299	0.165861	-1.5935	0.111048	0.939075
ENSMUSG00000025272	ENSMUSG00000025272	Tro	2095.73	-0.169473	0.10468	-1.61897	0.105454	0.939075
ENSMUSG00000025289	ENSMUSG00000025289	Prdx4	59.3868	-0.641074	0.415431	-1.54316	0.122793	0.939075
ENSMUSG00000025485	ENSMUSG00000025485	Ric8a	208.02	0.404214	0.266474	1.5169	0.129292	0.939075
ENSMUSG00000025532	ENSMUSG00000025532	Crcp	119.006	-0.418904	0.277338	-1.51045	0.130929	0.939075
ENSMUSG00000025816	ENSMUSG00000025816	Sec61a2	156.132	-0.363913	0.235837	-1.54307	0.122815	0.939075
ENSMUSG00000025867	ENSMUSG00000025867	Cplx2	931.235	-0.217896	0.140994	-1.54543	0.122243	0.939075
ENSMUSG00000025982	ENSMUSG00000025982	Sf3b1	1754.03	0.231426	0.145745	1.58789	0.112312	0.939075
ENSMUSG00000025997	ENSMUSG00000025997	Ikzf2	152.237	0.384644	0.251507	1.52936	0.126176	0.939075
ENSMUSG00000026027	ENSMUSG00000026027	Stradb	145.408	0.430523	0.281933	1.52704	0.126752	0.939075
ENSMUSG00000026058	ENSMUSG00000026058	Khdrbs2	130.008	0.530759	0.331007	1.60347	0.108831	0.939075
ENSMUSG00000026179	ENSMUSG00000026179	Pnkd	378.463	-0.298786	0.188019	-1.58913	0.112032	0.939075
ENSMUSG00000026248	ENSMUSG00000026248	Mrpl44	87.497	0.565686	0.374132	1.512	0.130535	0.939075
ENSMUSG00000026274	ENSMUSG00000026274	Pask	35.0326	0.848957	0.542425	1.56511	0.117556	0.939075
ENSMUSG00000026288	ENSMUSG00000026288	Inpp5d	28.96	-0.845261	0.519558	-1.62689	0.103761	0.939075
ENSMUSG00000026309	ENSMUSG00000026309	Ilkap	283.969	0.343421	0.211488	1.62383	0.104411	0.939075
ENSMUSG00000026427	ENSMUSG00000026427	Eif2d	141.113	0.417198	0.261734	1.59398	0.110941	0.939075
ENSMUSG00000026509	ENSMUSG00000026509	Capn2	342.252	-0.319812	0.211559	-1.51169	0.130613	0.939075
ENSMUSG00000026601	ENSMUSG00000026601	Axdnd1	12.4176	-1.75055	1.14194	-1.53296	0.125285	0.939075
ENSMUSG00000026640	ENSMUSG00000026640	Plxna2	1049.11	-0.220854	0.142524	-1.54959	0.12124	0.939075
ENSMUSG00000026674	ENSMUSG00000026674	Ddr2	35.5325	0.829278	0.546413	1.51768	0.129096	0.939075
ENSMUSG00000026687	ENSMUSG00000026687	Aldh9a1	318.384	-0.274215	0.176452	-1.55405	0.120173	0.939075
ENSMUSG00000026707	ENSMUSG00000026707	Nsun6	47.828	0.791605	0.495563	1.59739	0.11018	0.939075
ENSMUSG00000026787	ENSMUSG00000026787	Gad2	4107.91	-0.182006	0.115657	-1.57367	0.115564	0.939075
ENSMUSG00000027076	ENSMUSG00000027076	Timm10	86.2896	0.540913	0.356681	1.51652	0.129388	0.939075
ENSMUSG00000027171	ENSMUSG00000027171	Prrg4	20.8054	-0.997599	0.639522	-1.55991	0.11878	0.939075
ENSMUSG00000027175	ENSMUSG00000027175	Tcp11l1	344.076	-0.261624	0.164708	-1.58841	0.112193	0.939075
ENSMUSG00000027185	ENSMUSG00000027185	Nat10	157.569	0.385088	0.242624	1.58718	0.112472	0.939075
ENSMUSG00000027304	ENSMUSG00000027304	Rtf1	1068.28	0.176732	0.112897	1.56543	0.117482	0.939075
ENSMUSG00000027312	ENSMUSG00000027312	Atrn	962.911	-0.247181	0.158753	-1.55701	0.119468	0.939075
ENSMUSG00000027350	ENSMUSG00000027350	Chgb	4324	0.15289	0.0968973	1.57785	0.114599	0.939075
ENSMUSG00000027378	ENSMUSG00000027378	Nphp1	120.918	0.52145	0.340415	1.53181	0.12557	0.939075
ENSMUSG00000027508	ENSMUSG00000027508	Pag1	256.572	-0.338951	0.224673	-1.50864	0.13139	0.939075
ENSMUSG00000027522	ENSMUSG00000027522	Stx16	554.865	0.256884	0.160432	1.6012	0.109332	0.939075
ENSMUSG00000027523	ENSMUSG00000027523	Gnas	10635.3	-0.139055	0.0878292	-1.58324	0.113367	0.939075
ENSMUSG00000027679	ENSMUSG00000027679	Dnajc19	150.468	-0.428997	0.28056	-1.52907	0.126246	0.939075
ENSMUSG00000027737	ENSMUSG00000027737	Slc7a11	284.147	-0.393414	0.257111	-1.53014	0.125983	0.939075
ENSMUSG00000027879	ENSMUSG00000027879	Sec22b	459.414	-0.278725	0.17906	-1.5566	0.119566	0.939075
ENSMUSG00000027984	ENSMUSG00000027984	Hadh	37.2944	-0.838814	0.535782	-1.56559	0.117445	0.939075
ENSMUSG00000028023	ENSMUSG00000028023	Pitx2	8.04344	-4.33702	2.68268	-1.61668	0.105948	0.939075
ENSMUSG00000028033	ENSMUSG00000028033	Kcnq5	80.1138	-0.522742	0.346317	-1.50943	0.131188	0.939075
ENSMUSG00000028049	ENSMUSG00000028049	Scamp3	144.868	-0.428537	0.280762	-1.52633	0.126927	0.939075
ENSMUSG00000028191	ENSMUSG00000028191	Bcl10	78.2508	-0.701623	0.444599	-1.5781	0.114542	0.939075
ENSMUSG00000028278	ENSMUSG00000028278	Rragd	472.456	0.237175	0.15402	1.5399	0.123584	0.939075
ENSMUSG00000028420	ENSMUSG00000028420	Tmem38b	48.4569	0.785836	0.485732	1.61784	0.105697	0.939075
ENSMUSG00000028445	ENSMUSG00000028445	Enho	78.323	-0.627484	0.411135	-1.52622	0.126954	0.939075
ENSMUSG00000028541	ENSMUSG00000028541	B4galt2	111.489	0.529388	0.329195	1.60813	0.107807	0.939075
ENSMUSG00000028646	ENSMUSG00000028646	Rragc	278.336	-0.324729	0.204427	-1.58848	0.112177	0.939075
ENSMUSG00000028683	ENSMUSG00000028683	Eif2b3	89.5469	0.603509	0.377345	1.59936	0.109742	0.939075
ENSMUSG00000028760	ENSMUSG00000028760	Eif4g3	1270.2	-0.180748	0.119266	-1.51549	0.129647	0.939075
ENSMUSG00000028890	ENSMUSG00000028890	Mtf1	236.828	-0.369888	0.240111	-1.54048	0.123443	0.939075
ENSMUSG00000028917	ENSMUSG00000028917	Plekhm2	97.9593	-0.595346	0.393794	-1.51182	0.13058	0.939075
ENSMUSG00000028952	ENSMUSG00000028952	Zbtb48	31.7683	0.985173	0.630668	1.56211	0.118262	0.939075
ENSMUSG00000028976	ENSMUSG00000028976	Slc2a5	20.1745	-1.34007	0.848481	-1.57938	0.11425	0.939075
ENSMUSG00000029029	ENSMUSG00000029029	Wrap73	57.8756	0.679074	0.428562	1.58454	0.113071	0.939075
ENSMUSG00000029050	ENSMUSG00000029050	Ski	438.803	0.295019	0.194524	1.51662	0.129362	0.939075
ENSMUSG00000029098	ENSMUSG00000029098	Acox3	146.269	-0.543632	0.335711	-1.61935	0.105373	0.939075
ENSMUSG00000029141	ENSMUSG00000029141	Slc4a1ap	286.464	0.411447	0.260378	1.58019	0.114063	0.939075
ENSMUSG00000029212	ENSMUSG00000029212	Gabrb1	2278.54	-0.20531	0.130008	-1.57921	0.114288	0.939075
ENSMUSG00000029397	ENSMUSG00000029397	Rchy1	118.301	0.49329	0.312958	1.57622	0.114976	0.939075
ENSMUSG00000029406	ENSMUSG00000029406	Pitpnm2	149.595	-0.38521	0.255088	-1.5101	0.131017	0.939075
ENSMUSG00000029439	ENSMUSG00000029439	Sfswap	323.545	0.29674	0.18166	1.63349	0.102366	0.939075
ENSMUSG00000029458	ENSMUSG00000029458	Brap	208.394	-0.325563	0.206369	-1.57758	0.114662	0.939075
ENSMUSG00000029462	ENSMUSG00000029462	Vps29	528.351	-0.243628	0.1613	-1.5104	0.130941	0.939075
ENSMUSG00000029608	ENSMUSG00000029608	Rph3a	1220.57	-0.198102	0.130689	-1.51582	0.129564	0.939075
ENSMUSG00000029624	ENSMUSG00000029624	Ptcd1	64.1701	0.702813	0.454052	1.54787	0.121654	0.939075
ENSMUSG00000029640	ENSMUSG00000029640	Usp12	117.561	-0.439087	0.27207	-1.61387	0.106555	0.939075
ENSMUSG00000029673	ENSMUSG00000029673	Auts2	202.411	0.347694	0.217099	1.60155	0.109256	0.939075
ENSMUSG00000029681	ENSMUSG00000029681	Bcl7b	132.259	-0.475801	0.29475	-1.61425	0.106473	0.939075
ENSMUSG00000029755	ENSMUSG00000029755	Dlx5	55.7054	-0.702397	0.463973	-1.51388	0.130058	0.939075
ENSMUSG00000030000	ENSMUSG00000030000	Add2	730.284	-0.251773	0.161679	-1.55724	0.119413	0.939075
ENSMUSG00000030056	ENSMUSG00000030056	Isy1	171.291	-0.463114	0.305455	-1.51615	0.129483	0.939075
ENSMUSG00000030058	ENSMUSG00000030058	Copg1	1171.49	-0.19703	0.124829	-1.5784	0.114474	0.939075
ENSMUSG00000030110	ENSMUSG00000030110	Ret	119.857	0.439853	0.275916	1.59415	0.110902	0.939075
ENSMUSG00000030268	ENSMUSG00000030268	Bcat1	891.476	0.190169	0.125651	1.51347	0.130161	0.939075
ENSMUSG00000030276	ENSMUSG00000030276	Ttll3	91.2959	-0.520141	0.324609	-1.60236	0.109076	0.939075
ENSMUSG00000030301	ENSMUSG00000030301	Ccdc91	160.883	-0.379102	0.24977	-1.5178	0.129064	0.939075
ENSMUSG00000030380	ENSMUSG00000030380	Mzf1	35.4183	-0.894096	0.556518	-1.60659	0.108144	0.939075
ENSMUSG00000030527	ENSMUSG00000030527	Crtc3	124.491	-0.490618	0.317964	-1.543	0.122832	0.939075
ENSMUSG00000030786	ENSMUSG00000030786	Itgam	159.726	-0.526975	0.330142	-1.5962	0.110443	0.939075
ENSMUSG00000030788	ENSMUSG00000030788	Rnf141	180.772	0.439679	0.2864	1.53519	0.124737	0.939075
ENSMUSG00000030826	ENSMUSG00000030826	Bcat2	33.0445	2.0679	1.30715	1.58199	0.113652	0.939075
ENSMUSG00000030878	ENSMUSG00000030878	Cdr2	156.506	-0.554974	0.34536	-1.60694	0.108067	0.939075
ENSMUSG00000030987	ENSMUSG00000030987	Stim1	335.806	0.35862	0.22346	1.60485	0.108526	0.939075
ENSMUSG00000031095	ENSMUSG00000031095	Cul4b	511.455	0.212842	0.13895	1.53179	0.125573	0.939075
ENSMUSG00000031119	ENSMUSG00000031119	Gpc4	307.168	0.315752	0.203892	1.54862	0.121472	0.939075
ENSMUSG00000031157	ENSMUSG00000031157	Pqbp1	309.412	0.395431	0.251116	1.5747	0.115327	0.939075
ENSMUSG00000031292	ENSMUSG00000031292	Cdkl5	579.465	-0.265563	0.166427	-1.59567	0.110562	0.939075
ENSMUSG00000031333	ENSMUSG00000031333	Abcb7	341.382	0.317028	0.205318	1.54409	0.122568	0.939075
ENSMUSG00000031380	ENSMUSG00000031380	Vegfd	12.2218	1.64748	1.07698	1.52972	0.126086	0.939075
ENSMUSG00000031662	ENSMUSG00000031662	Snx20	10.3898	-2.0846	1.33346	-1.56331	0.117981	0.939075
ENSMUSG00000031684	ENSMUSG00000031684	Slc10a7	45.4729	-0.594024	0.385544	-1.54074	0.123379	0.939075
ENSMUSG00000031820	ENSMUSG00000031820	Babam1	130.215	-0.568973	0.35539	-1.60098	0.109381	0.939075
ENSMUSG00000031847	ENSMUSG00000031847	1700030J22Rik	76.5604	0.60311	0.373257	1.6158	0.106137	0.939075
ENSMUSG00000031935	ENSMUSG00000031935	Med17	110.582	0.492232	0.304806	1.6149	0.106332	0.939075
ENSMUSG00000032123	ENSMUSG00000032123	Dpagt1	114.904	-0.756115	0.476425	-1.58706	0.112499	0.939075
ENSMUSG00000032243	ENSMUSG00000032243	Itga11	58.2353	-0.64099	0.415252	-1.54361	0.122682	0.939075
ENSMUSG00000032353	ENSMUSG00000032353	Tmed3	137.603	0.653129	0.406775	1.60563	0.108356	0.939075
ENSMUSG00000032452	ENSMUSG00000032452	Clstn2	603.736	-0.235667	0.152094	-1.54949	0.121264	0.939075
ENSMUSG00000032547	ENSMUSG00000032547	Ryk	103.715	-0.484739	0.301247	-1.60911	0.107592	0.939075
ENSMUSG00000032563	ENSMUSG00000032563	Mrpl3	246.976	0.375956	0.247391	1.51969	0.12859	0.939075
ENSMUSG00000032652	ENSMUSG00000032652	Crebl2	352.584	-0.322887	0.199707	-1.6168	0.105921	0.939075
ENSMUSG00000033055	ENSMUSG00000033055	Ankrd54	71.1998	0.577766	0.356476	1.62077	0.105066	0.939075
ENSMUSG00000033059	ENSMUSG00000033059	Pygb	700.896	0.302146	0.188805	1.60031	0.109529	0.939075
ENSMUSG00000033352	ENSMUSG00000033352	Map2k4	1359.95	-0.189368	0.122503	-1.54583	0.122147	0.939075
ENSMUSG00000033411	ENSMUSG00000033411	Ctdspl2	134.237	0.419421	0.260687	1.60891	0.107636	0.939075
ENSMUSG00000033706	ENSMUSG00000033706	Smyd5	88.4497	-0.786061	0.504535	-1.55799	0.119235	0.939075
ENSMUSG00000033940	ENSMUSG00000033940	Brk1	524.164	0.279655	0.183003	1.52815	0.126476	0.939075
ENSMUSG00000034075	ENSMUSG00000034075	Zdhhc5	260.801	-0.335321	0.207124	-1.61894	0.10546	0.939075
ENSMUSG00000034168	ENSMUSG00000034168	Irf2bpl	91.6353	-0.595803	0.384164	-1.55091	0.120923	0.939075
ENSMUSG00000034265	ENSMUSG00000034265	Zdhhc14	152.109	0.454016	0.282121	1.60929	0.107552	0.939075
ENSMUSG00000034341	ENSMUSG00000034341	Wbp2	576.028	-0.3945	0.252302	-1.56361	0.11791	0.939075
ENSMUSG00000034424	ENSMUSG00000034424	Gcsh	378.922	0.290112	0.188667	1.53769	0.124124	0.939075
ENSMUSG00000034591	ENSMUSG00000034591	Slc41a2	294.423	0.33315	0.206017	1.6171	0.105858	0.939075
ENSMUSG00000034810	ENSMUSG00000034810	Scn7a	317.316	0.457182	0.301565	1.51603	0.129512	0.939075
ENSMUSG00000034839	ENSMUSG00000034839	Larp6	94.5969	0.645127	0.423221	1.52433	0.127427	0.939075
ENSMUSG00000034889	ENSMUSG00000034889	Cactin	46.0295	-0.739302	0.480422	-1.53886	0.123838	0.939075
ENSMUSG00000034998	ENSMUSG00000034998	Foxn2	95.1078	-0.513325	0.315118	-1.62899	0.103315	0.939075
ENSMUSG00000035047	ENSMUSG00000035047	Kri1	46.0027	-0.734398	0.474338	-1.54826	0.12156	0.939075
ENSMUSG00000035095	ENSMUSG00000035095	Fam167a	114.902	0.486763	0.312515	1.55757	0.119336	0.939075
ENSMUSG00000035125	ENSMUSG00000035125	Gcfc2	43.201	0.66833	0.437732	1.5268	0.126811	0.939075
ENSMUSG00000035142	ENSMUSG00000035142	Nubpl	32.5635	0.810476	0.526196	1.54026	0.123498	0.939075
ENSMUSG00000035505	ENSMUSG00000035505	Cox18	58.3371	0.660336	0.435066	1.51778	0.129069	0.939075
ENSMUSG00000035759	ENSMUSG00000035759	Bbs10	100.184	0.555579	0.35667	1.55769	0.119308	0.939075
ENSMUSG00000035805	ENSMUSG00000035805	Mlc1	311.173	-0.265005	0.165677	-1.59953	0.109703	0.939075
ENSMUSG00000035992	ENSMUSG00000035992	Fnip1	177.143	0.41863	0.271694	1.54081	0.123362	0.939075
ENSMUSG00000036098	ENSMUSG00000036098	Myrf	55.2139	-0.878174	0.58241	-1.50783	0.131598	0.939075
ENSMUSG00000036242	ENSMUSG00000036242	Armh4	133.852	-0.444429	0.282286	-1.5744	0.115396	0.939075
ENSMUSG00000036352	ENSMUSG00000036352	Ubac1	84.5861	0.626261	0.405727	1.54355	0.122697	0.939075
ENSMUSG00000036442	ENSMUSG00000036442	Thap11	92.5118	0.699759	0.452115	1.54775	0.121684	0.939075
ENSMUSG00000036478	ENSMUSG00000036478	Btg1	82.2253	0.506731	0.314954	1.60891	0.107637	0.939075
ENSMUSG00000036620	ENSMUSG00000036620	Mgat4b	30.3203	0.905698	0.5716	1.58449	0.113081	0.939075
ENSMUSG00000036833	ENSMUSG00000036833	Pnpla7	42.6983	1.08761	0.695528	1.56371	0.117885	0.939075
ENSMUSG00000036882	ENSMUSG00000036882	Arhgap33	145.186	-0.428746	0.281788	-1.52152	0.12813	0.939075
ENSMUSG00000036902	ENSMUSG00000036902	Neto2	258.993	-0.344999	0.223329	-1.5448	0.122394	0.939075
ENSMUSG00000037196	ENSMUSG00000037196	Pacrg	89.0684	-0.480379	0.309725	-1.55098	0.120906	0.939075
ENSMUSG00000037216	ENSMUSG00000037216	Lipt1	15.6143	-1.19019	0.7661	-1.55357	0.120288	0.939075
ENSMUSG00000037316	ENSMUSG00000037316	Bag4	207.07	0.407601	0.264822	1.53915	0.123768	0.939075
ENSMUSG00000037640	ENSMUSG00000037640	Zfp60	587.363	0.262997	0.167375	1.57131	0.116112	0.939075
ENSMUSG00000037679	ENSMUSG00000037679	Inf2	35.6056	-1.04987	0.68474	-1.53324	0.125216	0.939075
ENSMUSG00000038002	ENSMUSG00000038002	Cramp1	229.533	-0.315203	0.199746	-1.57802	0.114561	0.939075
ENSMUSG00000038780	ENSMUSG00000038780	Smurf1	195.892	0.35218	0.22813	1.54377	0.122645	0.939075
ENSMUSG00000038805	ENSMUSG00000038805	Six3	264.9	-0.403514	0.248814	-1.62175	0.104856	0.939075
ENSMUSG00000039108	ENSMUSG00000039108	Lsm14b	157.442	-0.388299	0.247878	-1.56649	0.117234	0.939075
ENSMUSG00000039178	ENSMUSG00000039178	Tbc1d19	293.296	-0.307899	0.193715	-1.58944	0.111961	0.939075
ENSMUSG00000039201	ENSMUSG00000039201	Tbc1d25	79.877	0.65587	0.431123	1.52131	0.128183	0.939075
ENSMUSG00000039205	ENSMUSG00000039205	Ciz1	169.091	0.501992	0.323584	1.55135	0.120818	0.939075
ENSMUSG00000039458	ENSMUSG00000039458	Mtmr12	162.824	0.409528	0.252558	1.62152	0.104906	0.939075
ENSMUSG00000039483	ENSMUSG00000039483	Asb6	65.9828	0.621086	0.408195	1.52154	0.128124	0.939075
ENSMUSG00000039759	ENSMUSG00000039759	Thap3	80.3894	0.726937	0.467359	1.55541	0.119847	0.939075
ENSMUSG00000039789	ENSMUSG00000039789	Zfp597	170.498	-0.378063	0.233177	-1.62136	0.104941	0.939075
ENSMUSG00000040033	ENSMUSG00000040033	Stat2	100.933	-0.532044	0.351023	-1.5157	0.129596	0.939075
ENSMUSG00000040189	ENSMUSG00000040189	Odad1	11.4246	-1.66405	1.03818	-1.60286	0.108965	0.939075
ENSMUSG00000040209	ENSMUSG00000040209	Zfp704	557.05	-0.296901	0.193851	-1.53159	0.125623	0.939075
ENSMUSG00000040302	ENSMUSG00000040302	Rbm48	40.5915	0.800502	0.51002	1.56955	0.116519	0.939075
ENSMUSG00000040697	ENSMUSG00000040697	Dnajc16	287.546	0.341401	0.215746	1.58242	0.113554	0.939075
ENSMUSG00000040746	ENSMUSG00000040746	Rnf167	162.531	0.449741	0.284839	1.57893	0.114352	0.939075
ENSMUSG00000040842	ENSMUSG00000040842	Szrd1	68.0698	-0.807145	0.507507	-1.59041	0.111742	0.939075
ENSMUSG00000041144	ENSMUSG00000041144	Dnah7b	143.6	0.447103	0.288124	1.55177	0.120717	0.939075
ENSMUSG00000041229	ENSMUSG00000041229	Phf8	419.611	0.263878	0.17092	1.54386	0.122621	0.939075
ENSMUSG00000041258	ENSMUSG00000041258	Zfp236	359.779	0.291806	0.193075	1.51136	0.130696	0.939075
ENSMUSG00000041301	ENSMUSG00000041301	Cftr	17.9876	1.20663	0.779387	1.54818	0.121579	0.939075
ENSMUSG00000041459	ENSMUSG00000041459	Tardbp	771.119	0.228248	0.147456	1.54791	0.121645	0.939075
ENSMUSG00000041679	ENSMUSG00000041679	Fbxl9	28.6039	0.944958	0.585865	1.61293	0.10676	0.939075
ENSMUSG00000041734	ENSMUSG00000041734	Kirrel1	35.9812	0.84967	0.548742	1.5484	0.121527	0.939075
ENSMUSG00000042042	ENSMUSG00000042042	Csgalnact2	58.009	0.582715	0.360936	1.61445	0.106429	0.939075
ENSMUSG00000042111	ENSMUSG00000042111	Ccdc115	136.432	0.415662	0.262177	1.58542	0.11287	0.939075
ENSMUSG00000042406	ENSMUSG00000042406	Atf4	438.845	-0.260213	0.163281	-1.59366	0.111013	0.939075
ENSMUSG00000042408	ENSMUSG00000042408	Zmym6	225.073	0.401413	0.248228	1.61711	0.105854	0.939075
ENSMUSG00000042498	ENSMUSG00000042498	Radx	84.6884	-0.552576	0.341328	-1.6189	0.105469	0.939075
ENSMUSG00000042564	ENSMUSG00000042564	Fam227a	74.61	0.685144	0.428235	1.59992	0.109615	0.939075
ENSMUSG00000042642	ENSMUSG00000042642	Flad1	105.6	1.19354	0.74855	1.59446	0.110832	0.939075
ENSMUSG00000042757	ENSMUSG00000042757	Tmem108	215.009	-0.369367	0.228941	-1.61337	0.106663	0.939075
ENSMUSG00000043831	ENSMUSG00000043831	Lysmd4	98.8046	-0.515692	0.333922	-1.54435	0.122504	0.939075
ENSMUSG00000044030	ENSMUSG00000044030	Irf2bp1	113.418	0.420615	0.260476	1.61479	0.106355	0.939075
ENSMUSG00000044847	ENSMUSG00000044847	Lsm11	41.1088	-0.661876	0.414269	-1.5977	0.110111	0.939075
ENSMUSG00000044876	ENSMUSG00000044876	Zfp444	115.267	-0.582743	0.368778	-1.5802	0.114061	0.939075
ENSMUSG00000045092	ENSMUSG00000045092	S1pr1	232.601	-0.363993	0.241406	-1.5078	0.131605	0.939075
ENSMUSG00000045216	ENSMUSG00000045216	Hs6st1	96.507	-0.635236	0.400891	-1.58456	0.113066	0.939075
ENSMUSG00000045268	ENSMUSG00000045268	Zfp691	61.5232	0.675934	0.445159	1.51841	0.128911	0.939075
ENSMUSG00000046447	ENSMUSG00000046447	Camk2n1	1054.49	-0.250486	0.153545	-1.63135	0.102815	0.939075
ENSMUSG00000046699	ENSMUSG00000046699	Slitrk4	479.209	-0.323483	0.211864	-1.52684	0.1268	0.939075
ENSMUSG00000046873	ENSMUSG00000046873	Mbtps2	155.05	-0.367424	0.236633	-1.55272	0.120491	0.939075
ENSMUSG00000047067	ENSMUSG00000047067	Dusp28	65.4169	-0.604797	0.400199	-1.51124	0.130727	0.939075
ENSMUSG00000047466	ENSMUSG00000047466	Ark2n	313.448	-0.314174	0.201983	-1.55545	0.119839	0.939075
ENSMUSG00000048445	ENSMUSG00000048445	Ccdc57	44.2467	-0.638955	0.41209	-1.55052	0.121016	0.939075
ENSMUSG00000048960	ENSMUSG00000048960	Prex2	672.812	-0.215798	0.137404	-1.57054	0.116291	0.939075
ENSMUSG00000049047	ENSMUSG00000049047	Armcx3	43.2434	0.59652	0.391404	1.52405	0.127496	0.939075
ENSMUSG00000049100	ENSMUSG00000049100	Pcdh10	971.56	-0.186046	0.118165	-1.57446	0.115382	0.939075
ENSMUSG00000049336	ENSMUSG00000049336	Tenm2	1007.88	-0.240154	0.147474	-1.62845	0.10343	0.939075
ENSMUSG00000049804	ENSMUSG00000049804	Armcx4	775.429	0.262052	0.165481	1.58358	0.113289	0.939075
ENSMUSG00000051111	ENSMUSG00000051111	Sv2c	2643.12	-0.158224	0.10243	-1.5447	0.12242	0.939075
ENSMUSG00000051590	ENSMUSG00000051590	Map3k19	130.584	-0.546263	0.356172	-1.53371	0.125101	0.939075
ENSMUSG00000051678	ENSMUSG00000051678	Pcdhb6	26.0468	-0.875149	0.578738	-1.51217	0.130491	0.939075
ENSMUSG00000051703	ENSMUSG00000051703	Tmem198	43.3283	-0.85256	0.561544	-1.51824	0.128953	0.939075
ENSMUSG00000052026	ENSMUSG00000052026	Slc6a7	192.67	-0.388491	0.243524	-1.59529	0.110648	0.939075
ENSMUSG00000052125	ENSMUSG00000052125	F730043M19Rik	117.296	-0.435411	0.280016	-1.55495	0.119958	0.939075
ENSMUSG00000052331	ENSMUSG00000052331	Ankrd44	159.214	0.413329	0.273491	1.51131	0.13071	0.939075
ENSMUSG00000052397	ENSMUSG00000052397	Ezr	183.048	0.375384	0.245674	1.52798	0.126518	0.939075
ENSMUSG00000052675	ENSMUSG00000052675	Zfp112	63.6091	-0.667729	0.43682	-1.52861	0.12636	0.939075
ENSMUSG00000052926	ENSMUSG00000052926	Rnaseh2a	73.8403	0.785682	0.495397	1.58597	0.112747	0.939075
ENSMUSG00000052949	ENSMUSG00000052949	Rnf157	659.379	-0.268979	0.166507	-1.61542	0.10622	0.939075
ENSMUSG00000053062	ENSMUSG00000053062	Jam2	316.084	-0.341541	0.226222	-1.50976	0.131105	0.939075
ENSMUSG00000053091	ENSMUSG00000053091	Lins1	103.519	-0.516128	0.317879	-1.62366	0.104449	0.939075
ENSMUSG00000053574	ENSMUSG00000053574	4930563E22Rik	23.8175	-0.998892	0.625946	-1.59581	0.110531	0.939075
ENSMUSG00000053617	ENSMUSG00000053617	Sh3pxd2a	143.852	-0.417383	0.270273	-1.5443	0.122515	0.939075
ENSMUSG00000054008	ENSMUSG00000054008	Ndst1	384.582	0.288439	0.182061	1.58429	0.113127	0.939075
ENSMUSG00000054383	ENSMUSG00000054383	Pnma1	59.2386	0.686346	0.45509	1.50816	0.131515	0.939075
ENSMUSG00000054404	ENSMUSG00000054404	Slfn5	41.0359	-0.749353	0.483166	-1.55092	0.12092	0.939075
ENSMUSG00000054611	ENSMUSG00000054611	Kdm2a	793.822	-0.198675	0.123246	-1.61202	0.106958	0.939075
ENSMUSG00000055435	ENSMUSG00000055435	Maf	40.0754	-0.70435	0.464108	-1.51764	0.129104	0.939075
ENSMUSG00000055835	ENSMUSG00000055835	Zfp1	97.1609	-0.539605	0.33906	-1.59147	0.111503	0.939075
ENSMUSG00000057969	ENSMUSG00000057969	Sema3b	13.2527	2.19115	1.35624	1.61561	0.106178	0.939075
ENSMUSG00000058070	ENSMUSG00000058070	Eml1	158.34	-0.359886	0.23834	-1.50997	0.13105	0.939075
ENSMUSG00000058440	ENSMUSG00000058440	Nrf1	138.157	-0.471615	0.309855	-1.52205	0.127997	0.939075
ENSMUSG00000058655	ENSMUSG00000058655	Eif4b	1479.56	0.174446	0.110281	1.58184	0.113687	0.939075
ENSMUSG00000058756	ENSMUSG00000058756	Thra	778.306	-0.193538	0.126001	-1.536	0.124537	0.939075
ENSMUSG00000059336	ENSMUSG00000059336	Slc14a1	146.708	-0.416345	0.272169	-1.52973	0.126084	0.939075
ENSMUSG00000059842	ENSMUSG00000059842	Zfp341	40.5011	-0.860167	0.546455	-1.57408	0.115468	0.939075
ENSMUSG00000060032	ENSMUSG00000060032	H2aj	68.8189	0.713535	0.448321	1.59157	0.111481	0.939075
ENSMUSG00000060176	ENSMUSG00000060176	Kif27	54.0286	0.705778	0.440908	1.60074	0.109435	0.939075
ENSMUSG00000061175	ENSMUSG00000061175	Fnip2	149.956	-0.478555	0.306882	-1.55941	0.1189	0.939075
ENSMUSG00000061207	ENSMUSG00000061207	Stk19	89.4384	0.514516	0.329817	1.56001	0.118759	0.939075
ENSMUSG00000061313	ENSMUSG00000061313	Ddhd2	474.987	0.298418	0.197409	1.51168	0.130616	0.939075
ENSMUSG00000061374	ENSMUSG00000061374	Fiz1	50.255	0.660141	0.412492	1.60037	0.109516	0.939075
ENSMUSG00000061461	ENSMUSG00000061461	Smim20	74.1158	-0.502045	0.33135	-1.51515	0.129734	0.939075
ENSMUSG00000061517	ENSMUSG00000061517	Sox21	35.7613	0.754102	0.480952	1.56794	0.116896	0.939075
ENSMUSG00000061650	ENSMUSG00000061650	Med9	133.449	0.474552	0.313778	1.51238	0.130437	0.939075
ENSMUSG00000062127	ENSMUSG00000062127	Cttnbp2nl	208.391	0.41045	0.263691	1.55656	0.119576	0.939075
ENSMUSG00000062202	ENSMUSG00000062202	Btbd9	168.707	-0.459691	0.289	-1.59063	0.111694	0.939075
ENSMUSG00000062203	ENSMUSG00000062203	Gspt1	275.906	0.30262	0.188523	1.60521	0.108447	0.939075
ENSMUSG00000062901	ENSMUSG00000062901	Klhl24	696.76	0.223278	0.138043	1.61745	0.10578	0.939075
ENSMUSG00000063888	ENSMUSG00000063888	Rpl7l1	77.2686	0.522156	0.330246	1.58111	0.113853	0.939075
ENSMUSG00000064264	ENSMUSG00000064264	Zfp428	47.0113	0.819513	0.508222	1.61251	0.106851	0.939075
ENSMUSG00000064345	ENSMUSG00000064345	mt-Nd2	9271.81	-0.596486	0.379006	-1.57382	0.115529	0.939075
ENSMUSG00000064367	ENSMUSG00000064367	mt-Nd5	30504.6	-0.362778	0.22577	-1.60684	0.108089	0.939075
ENSMUSG00000067825	ENSMUSG00000067825	Pex26	100.786	-0.559587	0.351976	-1.58984	0.11187	0.939075
ENSMUSG00000068196	ENSMUSG00000068196	Col8a1	61.6595	0.642255	0.415249	1.54667	0.121942	0.939075
ENSMUSG00000069206	ENSMUSG00000069206	Zfp874a	53.4021	-0.825177	0.544007	-1.51685	0.129304	0.939075
ENSMUSG00000070737	ENSMUSG00000070737	Tmem35b	52.9705	0.766933	0.493616	1.5537	0.120255	0.939075
ENSMUSG00000071176	ENSMUSG00000071176	Arhgef10	89.2279	-0.540514	0.358168	-1.50911	0.131271	0.939075
ENSMUSG00000071266	ENSMUSG00000071266	Zfp946	35.3992	-0.797113	0.508076	-1.56889	0.116675	0.939075
ENSMUSG00000071655	ENSMUSG00000071655	Ubxn1	270.32	-0.348058	0.215165	-1.61764	0.105741	0.939075
ENSMUSG00000073448	ENSMUSG00000073448	Gm10509	59.4869	0.635731	0.398016	1.59725	0.11021	0.939075
ENSMUSG00000073481	ENSMUSG00000073481	Mtarc2	232.08	0.338142	0.222044	1.52286	0.127795	0.939075
ENSMUSG00000073643	ENSMUSG00000073643	Wdfy1	111.948	-0.68982	0.457319	-1.5084	0.131452	0.939075
ENSMUSG00000073755	ENSMUSG00000073755	5730409E04Rik	328.683	0.375285	0.242841	1.5454	0.122251	0.939075
ENSMUSG00000074129	ENSMUSG00000074129	Rpl13a	148.24	0.43883	0.281876	1.55682	0.119514	0.939075
ENSMUSG00000074763	ENSMUSG00000074763	Macrod2os2	13.0997	1.50525	0.991322	1.51843	0.128906	0.939075
ENSMUSG00000078317	ENSMUSG00000078317	F8a	43.6663	0.840434	0.546081	1.53903	0.123797	0.939075
ENSMUSG00000078440	ENSMUSG00000078440	Dohh	68.5842	0.587091	0.374196	1.56894	0.116662	0.939075
ENSMUSG00000078566	ENSMUSG00000078566	Bnip3	30.7369	-0.861525	0.554865	-1.55268	0.120501	0.939075
ENSMUSG00000078676	ENSMUSG00000078676	Casc3	367.519	0.320973	0.201966	1.58925	0.112004	0.939075
ENSMUSG00000078816	ENSMUSG00000078816	Prkcg	188.529	-0.465823	0.301877	-1.54309	0.12281	0.939075
ENSMUSG00000079184	ENSMUSG00000079184	Mphosph8	490.389	0.257116	0.167684	1.53334	0.125193	0.939075
ENSMUSG00000083889	ENSMUSG00000083889	E530001F21Rik	12.0029	1.52116	0.973748	1.56217	0.118248	0.939075
ENSMUSG00000084786	ENSMUSG00000084786	Ubl5	432.454	-0.301512	0.185593	-1.62459	0.10425	0.939075
ENSMUSG00000084821	ENSMUSG00000084821	Gm15880	15.5217	-1.50063	0.977298	-1.53549	0.124664	0.939075
ENSMUSG00000085584	ENSMUSG00000085584	Rtl9	110.367	-0.487573	0.300664	-1.62166	0.104877	0.939075
ENSMUSG00000085875	ENSMUSG00000085875	Gm12905	92.9132	0.497459	0.313081	1.58892	0.112079	0.939075
ENSMUSG00000086496	ENSMUSG00000086496	Gm14204	125.485	0.405266	0.255469	1.58636	0.112658	0.939075
ENSMUSG00000086921	ENSMUSG00000086921	Gm13189	8.35366	1.87433	1.24042	1.51105	0.130777	0.939075
ENSMUSG00000087266	ENSMUSG00000087266	Gm15991	38.5866	1.14034	0.733537	1.55458	0.120046	0.939075
ENSMUSG00000090095	ENSMUSG00000090095	Rpl29-ps1	13.1531	2.13374	1.36175	1.56691	0.117136	0.939075
ENSMUSG00000090626	ENSMUSG00000090626	Tex9	133.362	0.458803	0.303743	1.5105	0.130916	0.939075
ENSMUSG00000091337	ENSMUSG00000091337	Eid1	1035.58	0.247437	0.163642	1.51206	0.130519	0.939075
ENSMUSG00000091475	ENSMUSG00000091475	Cerox1	42.4173	0.792453	0.498423	1.58992	0.111853	0.939075
ENSMUSG00000093910	ENSMUSG00000093910	Zfp853	28.4948	1.0444	0.68351	1.528	0.126513	0.939075
ENSMUSG00000096995	ENSMUSG00000096995	2810029C07Rik	29.975	0.92949	0.597659	1.55522	0.119895	0.939075
ENSMUSG00000097011	ENSMUSG00000097011	Gm4651	13.9954	1.70288	1.07649	1.58188	0.113676	0.939075
ENSMUSG00000097251	ENSMUSG00000097251	5033417F24Rik	22.2977	-1.33026	0.838006	-1.58741	0.11242	0.939075
ENSMUSG00000097287	ENSMUSG00000097287	D130017N08Rik	131.766	-0.470293	0.295949	-1.5891	0.112037	0.939075
ENSMUSG00000097381	ENSMUSG00000097381	A230087F16Rik	14.8348	-1.77402	1.15391	-1.53741	0.124194	0.939075
ENSMUSG00000097577	ENSMUSG00000097577	6230400D17Rik	37.9158	-0.73537	0.485449	-1.51482	0.129817	0.939075
ENSMUSG00000097642	ENSMUSG00000097642	Gm26866	11.2881	-1.81713	1.11495	-1.62978	0.103148	0.939075
ENSMUSG00000097712	ENSMUSG00000097712	Gm10532	14.6262	-1.87688	1.18782	-1.58011	0.114082	0.939075
ENSMUSG00000097729	ENSMUSG00000097729	2310015A10Rik	48.3947	-0.750729	0.47981	-1.56464	0.117668	0.939075
ENSMUSG00000097801	ENSMUSG00000097801	Gm26777	33.365	0.905449	0.589093	1.53702	0.124288	0.939075
ENSMUSG00000098101	ENSMUSG00000098101	Gm27006	32.1268	-0.903972	0.595321	-1.51846	0.128898	0.939075
ENSMUSG00000099137	ENSMUSG00000099137	Gm10603	22.308	1.17583	0.755684	1.55598	0.119713	0.939075
ENSMUSG00000102543	ENSMUSG00000102543	Pcdhgc5	93.1482	0.469806	0.30589	1.53587	0.124571	0.939075
ENSMUSG00000103313	ENSMUSG00000103313	Gm38357	31.9852	-0.919562	0.593477	-1.54945	0.121274	0.939075
ENSMUSG00000103603	ENSMUSG00000103603	Gm37020	13.6797	-1.55638	0.984428	-1.581	0.113877	0.939075
ENSMUSG00000103734	ENSMUSG00000103734	Gm37651	9.38856	-1.72692	1.14205	-1.51212	0.130503	0.939075
ENSMUSG00000104164	ENSMUSG00000104164	Gm38248	17.5523	1.60445	1.02218	1.56963	0.116501	0.939075
ENSMUSG00000104871	ENSMUSG00000104871	Gm42639	39.3533	-0.842344	0.5514	-1.52765	0.1266	0.939075
ENSMUSG00000105517	ENSMUSG00000105517	Gm42436	19.5784	-1.5748	1.01362	-1.55363	0.120272	0.939075
ENSMUSG00000108297	ENSMUSG00000108297	Gm44167	19.506	1.35482	0.837747	1.61722	0.105831	0.939075
ENSMUSG00000108494	ENSMUSG00000108494	Gm45203	20.954	1.23697	0.791819	1.56219	0.118244	0.939075
ENSMUSG00000108594	ENSMUSG00000108594	Gm44770	11.4779	1.8768	1.20357	1.55936	0.11891	0.939075
ENSMUSG00000109006	ENSMUSG00000109006	B230209E15Rik	354.199	-0.31547	0.207589	-1.51968	0.12859	0.939075
ENSMUSG00000109157	ENSMUSG00000109157	Gm44829	117.573	0.578078	0.381607	1.51485	0.12981	0.939075
ENSMUSG00000109709	ENSMUSG00000109709	Gm45290	65.3285	0.691502	0.450808	1.53392	0.12505	0.939075
ENSMUSG00000109865	ENSMUSG00000109865	Hspa14	83.2871	0.485545	0.321344	1.51098	0.130793	0.939075
ENSMUSG00000110411	ENSMUSG00000110411	Gm45457	55.2906	0.796413	0.489085	1.62837	0.103446	0.939075
ENSMUSG00000110556	ENSMUSG00000110556	Gm45762	18.4238	-1.09036	0.710419	-1.53481	0.12483	0.939075
ENSMUSG00000111443	ENSMUSG00000111443	Gm46123	19.166	1.23772	0.790116	1.56651	0.11723	0.939075
ENSMUSG00000112481	NA	NA	9.99124	1.73512	1.13853	1.524	0.127508	0.939075
ENSMUSG00000113650	ENSMUSG00000113650	Gm47826	62.8767	-0.61325	0.380328	-1.61242	0.10687	0.939075
ENSMUSG00000113905	ENSMUSG00000113905	Gm48872	24.3151	-1.09957	0.70435	-1.56112	0.118496	0.939075
ENSMUSG00000114310	ENSMUSG00000114310	Gm48602	10.3491	1.80473	1.15512	1.56237	0.118201	0.939075
ENSMUSG00000114384	ENSMUSG00000114384	4930455J16Rik	9.87347	2.27328	1.45033	1.56742	0.117016	0.939075
ENSMUSG00000116626	ENSMUSG00000116626	Gm49705	18.3343	-1.22971	0.794171	-1.54842	0.12152	0.939075
ENSMUSG00000117499	ENSMUSG00000117499	Gm50010	49.382	0.626742	0.412529	1.51927	0.128695	0.939075
ENSMUSG00000118346	ENSMUSG00000118346	Tmem179b	32.3441	-0.829054	0.546527	-1.51695	0.129279	0.939075
ENSMUSG00000120118	ENSMUSG00000120118	Gm34267	55.346	-0.803135	0.49563	-1.62043	0.10514	0.939075
ENSMUSG00000120144	ENSMUSG00000120144	Gm56517	42.0796	0.683074	0.43487	1.57075	0.11624	0.939075
ENSMUSG00000120237	ENSMUSG00000120237	Gm57223	250.935	0.368148	0.226413	1.626	0.103949	0.939075
ENSMUSG00000120997	ENSMUSG00000120997	Gm57385	23.5241	1.20804	0.760744	1.58797	0.112292	0.939075
ENSMUSG00000121126	ENSMUSG00000121126	Gm56554	13.8037	-1.77524	1.17101	-1.51599	0.129521	0.939075
ENSMUSG00000121808	ENSMUSG00000121808		101.954	0.61507	0.402076	1.52974	0.126082	0.939075
ENSMUSG00000036395	ENSMUSG00000036395	Glb1l2	22.6159	1.16737	0.774582	1.50709	0.131787	0.939862
ENSMUSG00000027243	ENSMUSG00000027243	Harbi1	53.6341	0.792178	0.525945	1.5062	0.132016	0.940462
ENSMUSG00000029088	ENSMUSG00000029088	Kcnip4	311.689	-0.344741	0.228854	-1.50638	0.131971	0.940462
ENSMUSG00000033697	ENSMUSG00000033697	Arhgap39	267.301	0.305189	0.202694	1.50566	0.132154	0.940717
ENSMUSG00000070284	ENSMUSG00000070284	Gmppb	18.7593	1.03656	0.688519	1.5055	0.132197	0.940717
ENSMUSG00000028882	ENSMUSG00000028882	Ppp1r8	161.247	0.503154	0.334367	1.5048	0.132377	0.940967
ENSMUSG00000068854	ENSMUSG00000068854	H2bc21	93.106	0.538402	0.357764	1.50491	0.132347	0.940967
ENSMUSG00000024287	ENSMUSG00000024287	Thoc1	305.058	0.303782	0.201972	1.50408	0.132562	0.941253
ENSMUSG00000042284	ENSMUSG00000042284	Itga1	64.7477	-0.635064	0.42217	-1.50429	0.132508	0.941253
ENSMUSG00000030096	ENSMUSG00000030096	Slc6a6	617.5	0.22385	0.148919	1.50317	0.132796	0.941374
ENSMUSG00000044712	ENSMUSG00000044712	Slc38a6	55.9712	-0.581341	0.386704	-1.50332	0.132756	0.941374
ENSMUSG00000053025	ENSMUSG00000053025	Sv2b	472.185	0.332601	0.22126	1.50321	0.132784	0.941374
ENSMUSG00000079669	ENSMUSG00000079669	Gm17396	43.1134	0.748584	0.498151	1.50273	0.13291	0.941668
ENSMUSG00000007646	ENSMUSG00000007646	Rad51c	66.6982	-0.727769	0.485388	-1.49935	0.133782	0.942167
ENSMUSG00000025911	ENSMUSG00000025911	Adhfe1	68.0954	-0.630699	0.420816	-1.49875	0.133938	0.942167
ENSMUSG00000031654	ENSMUSG00000031654	Cbln1	124.324	0.488349	0.325609	1.4998	0.133666	0.942167
ENSMUSG00000035311	ENSMUSG00000035311	Gnptab	367.601	0.256622	0.171041	1.50035	0.133523	0.942167
ENSMUSG00000041544	ENSMUSG00000041544	Disp3	149.654	-0.377304	0.251375	-1.50096	0.133365	0.942167
ENSMUSG00000042632	ENSMUSG00000042632	Pla2g6	107.587	0.489385	0.326583	1.4985	0.134003	0.942167
ENSMUSG00000052488	ENSMUSG00000052488	Cherp	160.458	-0.379499	0.252847	-1.5009	0.133381	0.942167
ENSMUSG00000054910	ENSMUSG00000054910	4931415C17Rik	20.4076	-1.4321	0.955032	-1.49953	0.133737	0.942167
ENSMUSG00000057133	ENSMUSG00000057133	Chd6	1333.75	0.183654	0.122601	1.49798	0.13414	0.942167
ENSMUSG00000059003	ENSMUSG00000059003	Grin2a	318.244	-0.285352	0.190463	-1.4982	0.134081	0.942167
ENSMUSG00000061536	ENSMUSG00000061536	Sec22c	261.805	0.417137	0.278192	1.49946	0.133755	0.942167
ENSMUSG00000098557	ENSMUSG00000098557	Kctd12	248.427	-0.321817	0.214475	-1.50048	0.133489	0.942167
ENSMUSG00000100833	ENSMUSG00000100833	Gm28988	32.8558	0.746035	0.497818	1.49861	0.133975	0.942167
ENSMUSG00000102206	ENSMUSG00000102206	Pcdha11	19.3975	-1.46359	0.976764	-1.49841	0.134028	0.942167
ENSMUSG00000113102	ENSMUSG00000113102	A930040O22Rik	39.6809	0.801275	0.534707	1.49853	0.133995	0.942167
ENSMUSG00000121277	ENSMUSG00000121277	Gm57184	17.3021	-1.28967	0.858669	-1.50194	0.133113	0.942167
ENSMUSG00000034401	ENSMUSG00000034401	Spata6	39.7952	0.786164	0.525013	1.49742	0.134285	0.942675
ENSMUSG00000001794	ENSMUSG00000001794	Capns1	2215.07	-0.2293	0.153205	-1.49669	0.134474	0.942759
ENSMUSG00000032526	ENSMUSG00000032526	Ss18l2	176.323	-0.367791	0.245805	-1.49627	0.134582	0.942759
ENSMUSG00000039037	ENSMUSG00000039037	St6galnac5	138.766	0.51533	0.344257	1.49693	0.134411	0.942759
ENSMUSG00000043398	ENSMUSG00000043398	Gpr135	104.575	-0.598492	0.399993	-1.49626	0.134587	0.942759
ENSMUSG00000022488	ENSMUSG00000022488	Nckap1l	40.6942	-0.753027	0.503647	-1.49515	0.134876	0.942885
ENSMUSG00000039242	ENSMUSG00000039242	B3galnt2	93.5859	0.540078	0.361173	1.49534	0.134825	0.942885
ENSMUSG00000044768	ENSMUSG00000044768	Macir	177.418	0.3886	0.260017	1.49452	0.13504	0.942885
ENSMUSG00000081648	ENSMUSG00000081648	Gm13423	19.2404	-1.22295	0.818169	-1.49474	0.134981	0.942885
ENSMUSG00000103085	ENSMUSG00000103085	Gm38120	24.2986	-1.35381	0.905721	-1.49473	0.134985	0.942885
ENSMUSG00000121050	ENSMUSG00000121050	Gm57047	15.8854	-1.34824	0.901595	-1.4954	0.134811	0.942885
ENSMUSG00000030879	ENSMUSG00000030879	Mrpl17	354.71	0.240873	0.161308	1.49325	0.135371	0.944187
ENSMUSG00000033060	ENSMUSG00000033060	Lmo7	86.1256	0.555061	0.371695	1.49333	0.135352	0.944187
ENSMUSG00000037958	ENSMUSG00000037958	Nsrp1	494.448	0.269643	0.18061	1.49295	0.135449	0.944223
ENSMUSG00000040147	ENSMUSG00000040147	Maob	170.459	0.400683	0.268439	1.49264	0.135531	0.944287
ENSMUSG00000020903	ENSMUSG00000020903	Stx8	140.448	0.409245	0.274227	1.49236	0.135605	0.944293
ENSMUSG00000022587	ENSMUSG00000022587	Ly6e	1060.36	-0.256786	0.172363	-1.4898	0.136277	0.945173
ENSMUSG00000025821	ENSMUSG00000025821	Zfp282	59.7194	-0.740265	0.496494	-1.49099	0.135965	0.945173
ENSMUSG00000026778	ENSMUSG00000026778	Prkcq	39.0266	0.739314	0.496296	1.48966	0.136313	0.945173
ENSMUSG00000038909	ENSMUSG00000038909	Kat7	404.061	0.270159	0.181186	1.49106	0.135945	0.945173
ENSMUSG00000039976	ENSMUSG00000039976	Tbc1d16	103.522	-0.60953	0.409132	-1.48981	0.136273	0.945173
ENSMUSG00000047514	ENSMUSG00000047514	Tspyl1	660.031	0.236952	0.158989	1.49036	0.136128	0.945173
ENSMUSG00000048485	ENSMUSG00000048485	Zbtb8b	32.1172	0.914873	0.613728	1.49068	0.136045	0.945173
ENSMUSG00000049281	ENSMUSG00000049281	Scn3b	493.35	0.277872	0.186428	1.49051	0.13609	0.945173
ENSMUSG00000028670	ENSMUSG00000028670	Lypla2	34.2689	-0.76331	0.512605	-1.48908	0.136466	0.945229
ENSMUSG00000110344	ENSMUSG00000110344	Smim36	20.7491	1.29121	0.867065	1.48917	0.136442	0.945229
ENSMUSG00000020639	ENSMUSG00000020639	Pfn4	57.0489	-0.734987	0.493924	-1.48806	0.136736	0.945329
ENSMUSG00000020917	ENSMUSG00000020917	Acly	985.558	0.196735	0.132414	1.48575	0.137345	0.945329
ENSMUSG00000023066	ENSMUSG00000023066	Rttn	78.3704	-0.522974	0.352	-1.48572	0.137353	0.945329
ENSMUSG00000024665	ENSMUSG00000024665	Fads2	709.578	-0.275702	0.185515	-1.48615	0.137241	0.945329
ENSMUSG00000027778	ENSMUSG00000027778	Ift80	219.056	0.362872	0.24404	1.48694	0.137031	0.945329
ENSMUSG00000041426	ENSMUSG00000041426	Hibch	233.986	0.37344	0.251194	1.48666	0.137105	0.945329
ENSMUSG00000041769	ENSMUSG00000041769	Ppp2r2d	181.432	0.418534	0.281594	1.4863	0.1372	0.945329
ENSMUSG00000048481	ENSMUSG00000048481	Mypop	27.4105	-0.885552	0.595051	-1.4882	0.136699	0.945329
ENSMUSG00000048978	ENSMUSG00000048978	Nrsn1	1320.7	0.186113	0.125121	1.48746	0.136894	0.945329
ENSMUSG00000051504	ENSMUSG00000051504	Siglech	49.3344	0.660313	0.443599	1.48854	0.136609	0.945329
ENSMUSG00000070476	ENSMUSG00000070476	Fam217b	254.164	-0.294428	0.198008	-1.48695	0.137029	0.945329
ENSMUSG00000106464	ENSMUSG00000106464	C130083M11Rik	21.1592	1.20922	0.812718	1.48787	0.136786	0.945329
ENSMUSG00000049676	ENSMUSG00000049676	Catsperg1	24.6891	1.03814	0.698897	1.4854	0.137437	0.945409
ENSMUSG00000033214	ENSMUSG00000033214	Slitrk5	273.11	-0.383676	0.258427	-1.48466	0.137635	0.945976
ENSMUSG00000033909	ENSMUSG00000033909	Usp36	202.858	-0.489637	0.329824	-1.48454	0.137665	0.945976
ENSMUSG00000037221	ENSMUSG00000037221	Mospd3	137.053	-0.525094	0.354137	-1.48274	0.138143	0.948756
ENSMUSG00000029560	ENSMUSG00000029560	Snx8	73.4174	0.835298	0.56352	1.48229	0.138264	0.949089
ENSMUSG00000000223	ENSMUSG00000000223	Drp2	513.972	-0.22756	0.157475	-1.44505	0.148443	0.950018
ENSMUSG00000001017	ENSMUSG00000001017	Chtop	506.984	0.295932	0.206444	1.43347	0.151723	0.950018
ENSMUSG00000001098	ENSMUSG00000001098	Kctd10	105.685	0.457397	0.310783	1.47176	0.141087	0.950018
ENSMUSG00000001665	ENSMUSG00000001665	Gstt3	42.0812	-0.725847	0.49154	-1.47668	0.139761	0.950018
ENSMUSG00000002109	ENSMUSG00000002109	Ddb2	29.9795	0.89686	0.628863	1.42616	0.153822	0.950018
ENSMUSG00000002266	ENSMUSG00000002266	Zim1	954.006	-0.223354	0.152825	-1.4615	0.143877	0.950018
ENSMUSG00000002307	ENSMUSG00000002307	Daxx	97.9732	-0.437659	0.298802	-1.46471	0.143	0.950018
ENSMUSG00000002658	ENSMUSG00000002658	Gtf2f1	410.603	-0.27389	0.188362	-1.45406	0.14593	0.950018
ENSMUSG00000002741	ENSMUSG00000002741	Ykt6	162.017	0.349436	0.244474	1.42934	0.152907	0.950018
ENSMUSG00000002845	ENSMUSG00000002845	Tmem39a	215.485	-0.32021	0.220387	-1.45294	0.14624	0.950018
ENSMUSG00000003062	ENSMUSG00000003062	Stard3nl	293.73	0.334268	0.232947	1.43496	0.1513	0.950018
ENSMUSG00000003166	ENSMUSG00000003166	Dgcr2	276.42	0.28475	0.195963	1.45308	0.1462	0.950018
ENSMUSG00000004054	ENSMUSG00000004054	Map3k11	87.8716	-0.772934	0.53005	-1.45823	0.144778	0.950018
ENSMUSG00000004070	ENSMUSG00000004070	Hmox2	148.597	-0.433458	0.298654	-1.45137	0.146676	0.950018
ENSMUSG00000004264	ENSMUSG00000004264	Phb2	188.878	0.380779	0.267269	1.4247	0.154244	0.950018
ENSMUSG00000005357	ENSMUSG00000005357	Slc1a6	42.9434	-0.663035	0.448277	-1.47907	0.13912	0.950018
ENSMUSG00000005370	ENSMUSG00000005370	Msh6	128.943	-0.403412	0.279747	-1.44206	0.149285	0.950018
ENSMUSG00000005899	ENSMUSG00000005899	Smpd4	254.244	-0.261138	0.179775	-1.45258	0.14634	0.950018
ENSMUSG00000005980	ENSMUSG00000005980	Dnase1	41.9145	-0.737887	0.499827	-1.47629	0.139867	0.950018
ENSMUSG00000006763	ENSMUSG00000006763	Saal1	89.7779	0.638747	0.443582	1.43997	0.149875	0.950018
ENSMUSG00000007039	ENSMUSG00000007039	Ddah2	23.4375	1.33865	0.903826	1.48109	0.138583	0.950018
ENSMUSG00000007589	ENSMUSG00000007589	Tinf2	43.4092	0.663914	0.466017	1.42466	0.154256	0.950018
ENSMUSG00000016239	ENSMUSG00000016239	Lonrf3	30.4	-0.863599	0.605522	-1.4262	0.153809	0.950018
ENSMUSG00000017144	ENSMUSG00000017144	Rnd3	530.368	0.29231	0.203247	1.4382	0.150377	0.950018
ENSMUSG00000017664	ENSMUSG00000017664	Slc35c2	77.9102	-0.516402	0.359603	-1.43603	0.150993	0.950018
ENSMUSG00000017774	ENSMUSG00000017774	Myo1c	63.0133	-0.729885	0.511297	-1.42752	0.153431	0.950018
ENSMUSG00000018196	ENSMUSG00000018196	Glrx2	426.845	0.264749	0.181698	1.45708	0.145095	0.950018
ENSMUSG00000018387	ENSMUSG00000018387	Shroom1	19.6487	-1.23514	0.833823	-1.4813	0.138526	0.950018
ENSMUSG00000019777	ENSMUSG00000019777	Hdac2	858.069	0.215747	0.151388	1.42513	0.15412	0.950018
ENSMUSG00000019907	ENSMUSG00000019907	Ppp1r12a	1206.15	0.196218	0.133731	1.46726	0.142306	0.950018
ENSMUSG00000019947	ENSMUSG00000019947	Arid5b	449.318	-0.273813	0.185656	-1.47484	0.140256	0.950018
ENSMUSG00000020180	ENSMUSG00000020180	Snrpd3	241.288	-0.376078	0.263058	-1.42964	0.15282	0.950018
ENSMUSG00000020435	ENSMUSG00000020435	Osbp2	99.0482	-0.464552	0.319101	-1.45581	0.145444	0.950018
ENSMUSG00000020708	ENSMUSG00000020708	Psmc5	1092.2	0.208298	0.142991	1.45673	0.145192	0.950018
ENSMUSG00000020721	ENSMUSG00000020721	Helz	1149.15	-0.200367	0.140628	-1.4248	0.154214	0.950018
ENSMUSG00000020827	ENSMUSG00000020827	Mink1	250.113	-0.464675	0.315542	-1.47262	0.140853	0.950018
ENSMUSG00000020892	ENSMUSG00000020892	Aloxe3	31.2977	1.08117	0.734386	1.47221	0.140965	0.950018
ENSMUSG00000020963	ENSMUSG00000020963	Tshr	27.8411	1.15853	0.799654	1.44879	0.147397	0.950018
ENSMUSG00000021038	ENSMUSG00000021038	Vipas39	211.957	0.368254	0.253163	1.45461	0.145777	0.950018
ENSMUSG00000021087	ENSMUSG00000021087	Rtn1	8812.54	-0.136804	0.0958687	-1.427	0.15358	0.950018
ENSMUSG00000021496	ENSMUSG00000021496	Pcbd2	75.6769	0.636571	0.433801	1.46743	0.14226	0.950018
ENSMUSG00000021541	ENSMUSG00000021541	Trpc7	70.8716	-0.701614	0.479321	-1.46377	0.143257	0.950018
ENSMUSG00000021595	ENSMUSG00000021595	Nsun2	233.978	0.360315	0.24505	1.47037	0.141461	0.950018
ENSMUSG00000021668	ENSMUSG00000021668	Polk	187.827	-0.425219	0.296843	-1.43247	0.152009	0.950018
ENSMUSG00000021763	ENSMUSG00000021763	Cspg4b	144.55	0.346207	0.242706	1.42644	0.15374	0.950018
ENSMUSG00000021918	ENSMUSG00000021918	Nek4	304.715	-0.302443	0.208011	-1.45397	0.145953	0.950018
ENSMUSG00000021958	ENSMUSG00000021958	Pinx1	43.5689	-0.624367	0.437417	-1.4274	0.153466	0.950018
ENSMUSG00000022031	ENSMUSG00000022031	Elp3	448.149	0.265473	0.182369	1.45569	0.145477	0.950018
ENSMUSG00000022111	ENSMUSG00000022111	Uchl3	90.897	-0.445528	0.306452	-1.45383	0.145994	0.950018
ENSMUSG00000022141	ENSMUSG00000022141	Nipbl	757.193	-0.243784	0.169913	-1.43476	0.151356	0.950018
ENSMUSG00000022194	ENSMUSG00000022194	Pabpn1	82.7177	0.533058	0.366885	1.45293	0.146244	0.950018
ENSMUSG00000022365	ENSMUSG00000022365	Derl1	378.663	0.278311	0.190586	1.46029	0.144211	0.950018
ENSMUSG00000022369	ENSMUSG00000022369	Mtbp	19.1478	1.00057	0.698271	1.43292	0.15188	0.950018
ENSMUSG00000022376	ENSMUSG00000022376	Adcy8	82.3105	-0.700059	0.489677	-1.42963	0.152822	0.950018
ENSMUSG00000022498	ENSMUSG00000022498	Txndc11	184.621	0.409702	0.276723	1.48055	0.138727	0.950018
ENSMUSG00000022864	ENSMUSG00000022864	D16Ertd472e	72.6067	0.574071	0.401363	1.4303	0.15263	0.950018
ENSMUSG00000022994	ENSMUSG00000022994	Adcy6	198.22	-0.314646	0.220807	-1.42498	0.154163	0.950018
ENSMUSG00000023348	ENSMUSG00000023348	Trip6	21.9296	1.10835	0.777305	1.42589	0.153901	0.950018
ENSMUSG00000023367	ENSMUSG00000023367	Tmem176a	344.63	0.336119	0.227756	1.47578	0.140002	0.950018
ENSMUSG00000024038	ENSMUSG00000024038	Ndufv3	291.584	-0.448719	0.311831	-1.43898	0.150155	0.950018
ENSMUSG00000024078	ENSMUSG00000024078	Ttc27	118.581	-0.419348	0.287841	-1.45688	0.145151	0.950018
ENSMUSG00000024109	ENSMUSG00000024109	Nrxn1	2234.85	-0.184355	0.124802	-1.47718	0.139628	0.950018
ENSMUSG00000024122	ENSMUSG00000024122	Pdpk1	1073.44	-0.191322	0.134255	-1.42506	0.15414	0.950018
ENSMUSG00000024142	ENSMUSG00000024142	Mlst8	67.9228	-0.524556	0.36611	-1.43278	0.15192	0.950018
ENSMUSG00000024431	ENSMUSG00000024431	Nr3c1	697.003	0.21922	0.149477	1.46658	0.14249	0.950018
ENSMUSG00000024515	ENSMUSG00000024515	Smad4	171.826	0.330505	0.224684	1.47097	0.141298	0.950018
ENSMUSG00000024548	ENSMUSG00000024548	Setbp1	247.586	0.33379	0.225815	1.47816	0.139366	0.950018
ENSMUSG00000024603	ENSMUSG00000024603	Dctn4	1032.62	-0.216879	0.150639	-1.43973	0.149944	0.950018
ENSMUSG00000024772	ENSMUSG00000024772	Ehd1	54.0054	0.610369	0.428419	1.4247	0.154243	0.950018
ENSMUSG00000024829	ENSMUSG00000024829	Mrpl21	212.3	0.310534	0.216818	1.43223	0.152078	0.950018
ENSMUSG00000025326	ENSMUSG00000025326	Ube3a	1128.65	0.192969	0.135071	1.42865	0.153104	0.950018
ENSMUSG00000025423	ENSMUSG00000025423	Pias2	246.23	-0.349648	0.242908	-1.43943	0.15003	0.950018
ENSMUSG00000025503	ENSMUSG00000025503	Taldo1	68.9836	0.461475	0.321544	1.43519	0.151234	0.950018
ENSMUSG00000025745	ENSMUSG00000025745	Hadha	352.33	-0.357986	0.243955	-1.46743	0.14226	0.950018
ENSMUSG00000025764	ENSMUSG00000025764	Jade1	424.823	0.25173	0.173273	1.45279	0.146281	0.950018
ENSMUSG00000026317	ENSMUSG00000026317	Cln8	83.5186	-0.535626	0.362267	-1.47854	0.139264	0.950018
ENSMUSG00000026452	ENSMUSG00000026452	Syt2	46.172	0.792955	0.553847	1.43172	0.152223	0.950018
ENSMUSG00000026614	ENSMUSG00000026614	Slc30a10	180.963	-0.471221	0.320028	-1.47244	0.140903	0.950018
ENSMUSG00000026709	ENSMUSG00000026709	Dars2	63.64	0.785493	0.533383	1.47266	0.140842	0.950018
ENSMUSG00000026728	ENSMUSG00000026728	Vim	162.514	0.436011	0.304699	1.43096	0.152442	0.950018
ENSMUSG00000027293	ENSMUSG00000027293	Ehd4	106.263	-0.404704	0.280938	-1.44055	0.149713	0.950018
ENSMUSG00000027300	ENSMUSG00000027300	Ubox5	37.4639	-1.03356	0.698276	-1.48015	0.138832	0.950018
ENSMUSG00000027408	ENSMUSG00000027408	Cpxm1	27.9705	-0.877993	0.608581	-1.44269	0.149108	0.950018
ENSMUSG00000027551	ENSMUSG00000027551	Zfp64	77.0837	-0.697847	0.489758	-1.42488	0.154191	0.950018
ENSMUSG00000027569	ENSMUSG00000027569	Mrgbp	80.6312	0.541879	0.370399	1.46296	0.143478	0.950018
ENSMUSG00000027709	ENSMUSG00000027709	Mccc1	225.968	-0.386899	0.263415	-1.46878	0.141891	0.950018
ENSMUSG00000027742	ENSMUSG00000027742	Cog6	317.218	0.248348	0.169862	1.46206	0.143725	0.950018
ENSMUSG00000027803	ENSMUSG00000027803	Wwtr1	59.3963	0.663538	0.45955	1.44389	0.148771	0.950018
ENSMUSG00000028007	ENSMUSG00000028007	Snx7	84.3032	0.543032	0.375015	1.44803	0.14761	0.950018
ENSMUSG00000028397	ENSMUSG00000028397	Kdm4c	381.007	-0.258311	0.177576	-1.45465	0.145767	0.950018
ENSMUSG00000028560	ENSMUSG00000028560	Usp1	75.2138	-0.529067	0.361621	-1.46304	0.143456	0.950018
ENSMUSG00000028868	ENSMUSG00000028868	Wasf2	151.528	-0.540731	0.368777	-1.46628	0.142572	0.950018
ENSMUSG00000029227	ENSMUSG00000029227	Fip1l1	785.927	0.177728	0.123486	1.43926	0.150077	0.950018
ENSMUSG00000029468	ENSMUSG00000029468	P2rx7	37.7371	-1.11637	0.772796	-1.44459	0.148573	0.950018
ENSMUSG00000029484	ENSMUSG00000029484	Anxa3	20.3213	0.925647	0.634056	1.45988	0.144323	0.950018
ENSMUSG00000029715	ENSMUSG00000029715	Pop7	51.1335	-0.664294	0.459921	-1.44436	0.148637	0.950018
ENSMUSG00000029725	ENSMUSG00000029725	Ppp1r35	32.7238	-0.822631	0.563191	-1.46066	0.144108	0.950018
ENSMUSG00000029838	ENSMUSG00000029838	Ptn	1391.42	0.236048	0.161772	1.45914	0.144527	0.950018
ENSMUSG00000030272	ENSMUSG00000030272	Camk1	189.733	0.315314	0.214296	1.4714	0.141183	0.950018
ENSMUSG00000030435	ENSMUSG00000030435	U2af2	98.652	-0.645742	0.437181	-1.47706	0.13966	0.950018
ENSMUSG00000030474	ENSMUSG00000030474	Siglece	9.75	-3.33539	2.28866	-1.45735	0.145019	0.950018
ENSMUSG00000030613	ENSMUSG00000030613	Ccdc90b	69.4691	-0.523641	0.364395	-1.43701	0.150714	0.950018
ENSMUSG00000030638	ENSMUSG00000030638	Sh3gl3	224.118	0.298644	0.208593	1.43171	0.152228	0.950018
ENSMUSG00000030652	ENSMUSG00000030652	Coq7	76.6844	-0.523694	0.358454	-1.46098	0.144022	0.950018
ENSMUSG00000030868	ENSMUSG00000030868	Dctn5	455.395	0.292416	0.201402	1.4519	0.146529	0.950018
ENSMUSG00000030882	ENSMUSG00000030882	Dnhd1	27.6318	0.99237	0.689719	1.4388	0.150206	0.950018
ENSMUSG00000031227	ENSMUSG00000031227	Magee1	841.46	-0.214259	0.14999	-1.42849	0.153151	0.950018
ENSMUSG00000031299	ENSMUSG00000031299	Pdha1	262.307	-0.369039	0.255104	-1.44662	0.148002	0.950018
ENSMUSG00000031432	ENSMUSG00000031432	Prps1	322.788	0.287864	0.200887	1.43297	0.151867	0.950018
ENSMUSG00000031493	ENSMUSG00000031493	Ggn	17.7316	-1.52369	1.05257	-1.44758	0.147734	0.950018
ENSMUSG00000031672	ENSMUSG00000031672	Got2	230.727	-0.30406	0.211916	-1.43482	0.151339	0.950018
ENSMUSG00000031732	ENSMUSG00000031732	Phlpp2	411.482	-0.244849	0.170586	-1.43534	0.15119	0.950018
ENSMUSG00000031839	ENSMUSG00000031839	Hsbp1	2437.96	-0.198181	0.135508	-1.46251	0.143602	0.950018
ENSMUSG00000031840	ENSMUSG00000031840	Rab3a	1142.97	-0.248587	0.171375	-1.45054	0.146908	0.950018
ENSMUSG00000032477	ENSMUSG00000032477	Cdc25a	75.6421	0.507511	0.35223	1.44085	0.149627	0.950018
ENSMUSG00000033088	ENSMUSG00000033088	Triobp	39.5455	0.765415	0.519465	1.47347	0.140625	0.950018
ENSMUSG00000033460	ENSMUSG00000033460	Armcx1	291.245	0.300186	0.208517	1.43962	0.149974	0.950018
ENSMUSG00000033916	ENSMUSG00000033916	Chmp2a	345.344	0.280942	0.192643	1.45836	0.144743	0.950018
ENSMUSG00000034158	ENSMUSG00000034158	Lrrc58	1319.26	-0.209268	0.145891	-1.43441	0.151455	0.950018
ENSMUSG00000034210	ENSMUSG00000034210	Efcab14	587.375	-0.262123	0.179666	-1.45894	0.144581	0.950018
ENSMUSG00000034247	ENSMUSG00000034247	Plekhm1	177.327	-0.468413	0.324182	-1.44491	0.148484	0.950018
ENSMUSG00000034570	ENSMUSG00000034570	Inpp5j	70.7012	-0.746241	0.523537	-1.42538	0.154047	0.950018
ENSMUSG00000034765	ENSMUSG00000034765	Dusp5	7.02258	-2.27416	1.57139	-1.44723	0.147833	0.950018
ENSMUSG00000034880	ENSMUSG00000034880	Mrpl34	65.9	-0.56299	0.394561	-1.42688	0.153616	0.950018
ENSMUSG00000034918	ENSMUSG00000034918	Cdhr2	48.8084	0.745934	0.50672	1.47208	0.140998	0.950018
ENSMUSG00000035042	ENSMUSG00000035042	Ccl5	8.87734	1.86899	1.30308	1.43428	0.151493	0.950018
ENSMUSG00000035062	ENSMUSG00000035062	Zc4h2	72.6696	0.637706	0.445629	1.43102	0.152424	0.950018
ENSMUSG00000035674	ENSMUSG00000035674	Ndufa3	237.613	-0.344193	0.239357	-1.43799	0.150438	0.950018
ENSMUSG00000036552	ENSMUSG00000036552	Ermard	81.1169	-0.651202	0.454797	-1.43185	0.152187	0.950018
ENSMUSG00000036686	ENSMUSG00000036686	Cc2d1a	132.244	-0.469229	0.321794	-1.45816	0.144795	0.950018
ENSMUSG00000036822	ENSMUSG00000036822	Topors	259.764	0.340038	0.237239	1.43332	0.151767	0.950018
ENSMUSG00000036975	ENSMUSG00000036975	Tmem177	71.1284	0.542949	0.380663	1.42633	0.153774	0.950018
ENSMUSG00000037001	ENSMUSG00000037001	Zfp39	87.4473	-0.622697	0.43424	-1.43399	0.151574	0.950018
ENSMUSG00000037461	ENSMUSG00000037461	Ints7	114.614	0.407899	0.277041	1.47234	0.140929	0.950018
ENSMUSG00000037720	ENSMUSG00000037720	Tmem33	567.191	0.211274	0.145761	1.44945	0.147211	0.950018
ENSMUSG00000037957	ENSMUSG00000037957	Wdr20	62.9765	0.581384	0.407523	1.42663	0.153687	0.950018
ENSMUSG00000038132	ENSMUSG00000038132	Rbm24	155.706	0.404829	0.273701	1.47909	0.139116	0.950018
ENSMUSG00000038650	ENSMUSG00000038650	Rnh1	172.167	0.447918	0.308672	1.45111	0.146748	0.950018
ENSMUSG00000038797	ENSMUSG00000038797	Zscan2	39.1066	0.848756	0.591574	1.43474	0.151361	0.950018
ENSMUSG00000039801	ENSMUSG00000039801	Cplane1	854.027	0.232319	0.159603	1.45561	0.145501	0.950018
ENSMUSG00000040446	ENSMUSG00000040446	Rprd1a	260.113	-0.370437	0.257607	-1.438	0.150435	0.950018
ENSMUSG00000040612	ENSMUSG00000040612	Ildr2	1603.05	-0.192655	0.131988	-1.45964	0.14439	0.950018
ENSMUSG00000040767	ENSMUSG00000040767	Snrnp25	42.4146	0.886939	0.615406	1.44123	0.149521	0.950018
ENSMUSG00000041264	ENSMUSG00000041264	Uspl1	323.215	0.299399	0.208833	1.43368	0.151664	0.950018
ENSMUSG00000041378	ENSMUSG00000041378	Cldn5	22.5615	1.11251	0.778755	1.42857	0.153127	0.950018
ENSMUSG00000041936	ENSMUSG00000041936	Agrn	392.396	-0.309376	0.217078	-1.42518	0.154104	0.950018
ENSMUSG00000041954	ENSMUSG00000041954	Tnfrsf18	48.5957	0.556055	0.385343	1.44301	0.149016	0.950018
ENSMUSG00000041975	ENSMUSG00000041975	Mettl8	103.581	-0.545437	0.374705	-1.45565	0.145491	0.950018
ENSMUSG00000041995	ENSMUSG00000041995	Zbed3	68.6173	-0.638724	0.440974	-1.44844	0.147495	0.950018
ENSMUSG00000042032	ENSMUSG00000042032	Mat2b	186.425	0.344143	0.234959	1.46469	0.143005	0.950018
ENSMUSG00000042389	ENSMUSG00000042389	Tsen2	65.1031	-0.715601	0.491487	-1.45599	0.145395	0.950018
ENSMUSG00000042401	ENSMUSG00000042401	Crtac1	288.307	0.299057	0.205337	1.45642	0.145276	0.950018
ENSMUSG00000042404	ENSMUSG00000042404	Dennd4b	126.223	-0.43953	0.299848	-1.46584	0.142691	0.950018
ENSMUSG00000042817	ENSMUSG00000042817	Flt3	33.0319	-0.782188	0.541108	-1.44553	0.148309	0.950018
ENSMUSG00000043190	ENSMUSG00000043190	Rfesd	77.2173	0.501034	0.342619	1.46236	0.143641	0.950018
ENSMUSG00000046167	ENSMUSG00000046167	Gldn	49.2576	-0.833943	0.569729	-1.46375	0.143261	0.950018
ENSMUSG00000047123	ENSMUSG00000047123	Ticam1	51.2468	-0.72809	0.496922	-1.4652	0.142867	0.950018
ENSMUSG00000047414	ENSMUSG00000047414	Flrt2	206.852	0.374356	0.261609	1.43097	0.152438	0.950018
ENSMUSG00000048279	ENSMUSG00000048279	Sacs	874.78	-0.233196	0.162489	-1.43515	0.151245	0.950018
ENSMUSG00000049191	ENSMUSG00000049191	Rtl5	400.023	0.304823	0.209238	1.45682	0.145165	0.950018
ENSMUSG00000050240	ENSMUSG00000050240	Hic2	44.3113	-0.684101	0.464684	-1.47219	0.140971	0.950018
ENSMUSG00000050930	ENSMUSG00000050930	Map10	35.7999	-0.870439	0.597014	-1.45799	0.144844	0.950018
ENSMUSG00000052861	ENSMUSG00000052861	Dnah6	18.4267	1.09441	0.763306	1.43378	0.151634	0.950018
ENSMUSG00000052914	ENSMUSG00000052914	Cyp2j6	52.9091	-0.778722	0.54574	-1.42691	0.153606	0.950018
ENSMUSG00000052921	ENSMUSG00000052921	Arhgef15	178.069	-0.399395	0.272568	-1.4653	0.142838	0.950018
ENSMUSG00000053460	ENSMUSG00000053460	Ggcx	91.8101	-0.427161	0.291709	-1.46434	0.143102	0.950018
ENSMUSG00000054737	ENSMUSG00000054737	Zfp182	104.073	-0.464919	0.322622	-1.44106	0.149566	0.950018
ENSMUSG00000055629	ENSMUSG00000055629	B4galnt4	176.459	0.437324	0.305105	1.43336	0.151756	0.950018
ENSMUSG00000055692	ENSMUSG00000055692	Tmem191	147.596	-0.437976	0.306425	-1.42931	0.152915	0.950018
ENSMUSG00000056073	ENSMUSG00000056073	Grik2	830.616	-0.205866	0.140637	-1.46381	0.143245	0.950018
ENSMUSG00000056492	ENSMUSG00000056492	Adgrf5	125.682	-0.415626	0.283775	-1.46463	0.143022	0.950018
ENSMUSG00000056493	ENSMUSG00000056493	Foxk1	292.7	-0.314629	0.216067	-1.45616	0.145348	0.950018
ENSMUSG00000057132	ENSMUSG00000057132	Rpgrip1	53.1241	-0.874539	0.603188	-1.44986	0.147097	0.950018
ENSMUSG00000057469	ENSMUSG00000057469	E2f6	347.862	-0.346867	0.23495	-1.47634	0.139852	0.950018
ENSMUSG00000057594	ENSMUSG00000057594	Arl16	114.685	0.430473	0.298359	1.4428	0.149077	0.950018
ENSMUSG00000058656	ENSMUSG00000058656	Samd12	303.337	-0.376362	0.258064	-1.4584	0.144729	0.950018
ENSMUSG00000060279	ENSMUSG00000060279	Ap2a1	150.454	0.477864	0.327328	1.45989	0.144319	0.950018
ENSMUSG00000061273	ENSMUSG00000061273	Mmgt1	136.984	-0.414961	0.286937	-1.44618	0.148128	0.950018
ENSMUSG00000061518	ENSMUSG00000061518	Cox5b	138.554	0.410912	0.285466	1.43944	0.150025	0.950018
ENSMUSG00000061544	ENSMUSG00000061544	Zfp229	52.5021	-0.650635	0.448784	-1.44977	0.147122	0.950018
ENSMUSG00000061607	ENSMUSG00000061607	Mdc1	187.575	-0.42142	0.291188	-1.44725	0.147828	0.950018
ENSMUSG00000062232	ENSMUSG00000062232	Rapgef2	662.382	-0.225657	0.152961	-1.47526	0.140142	0.950018
ENSMUSG00000062310	ENSMUSG00000062310	Glrp1	6.24456	4.37625	3.01284	1.45253	0.146353	0.950018
ENSMUSG00000062995	ENSMUSG00000062995	Ica1	184.406	0.315859	0.220896	1.4299	0.152745	0.950018
ENSMUSG00000063382	ENSMUSG00000063382	Bcl9l	160.854	-0.444362	0.304137	-1.46106	0.143999	0.950018
ENSMUSG00000066621	ENSMUSG00000066621	Tecpr1	205.816	0.366069	0.251961	1.45288	0.146258	0.950018
ENSMUSG00000067567	ENSMUSG00000067567	Hdac8	47.9795	-0.580243	0.402775	-1.44061	0.149695	0.950018
ENSMUSG00000067873	ENSMUSG00000067873	Htatsf1	1134.44	0.217857	0.150769	1.44497	0.148466	0.950018
ENSMUSG00000067942	ENSMUSG00000067942	Zfp160	130.59	0.383599	0.262445	1.46163	0.143841	0.950018
ENSMUSG00000069539	ENSMUSG00000069539	Scyl2	478.693	-0.235542	0.164806	-1.42921	0.152945	0.950018
ENSMUSG00000069678	ENSMUSG00000069678	Pcgf1	48.7897	-0.667229	0.459921	-1.45075	0.14685	0.950018
ENSMUSG00000070337	ENSMUSG00000070337	Gpr179	154.754	0.504818	0.353079	1.42976	0.152785	0.950018
ENSMUSG00000071103	ENSMUSG00000071103	Cfap96	40.4815	0.763552	0.529116	1.44307	0.149	0.950018
ENSMUSG00000071379	ENSMUSG00000071379	Hpcal1	180.376	-0.375058	0.253303	-1.48067	0.138695	0.950018
ENSMUSG00000071550	ENSMUSG00000071550	Cfap44	126.51	0.469153	0.32267	1.45397	0.145953	0.950018
ENSMUSG00000072258	ENSMUSG00000072258	Taf1a	76.3816	0.550654	0.373203	1.47548	0.140083	0.950018
ENSMUSG00000073067	ENSMUSG00000073067	9130019P16Rik	7.97233	2.12602	1.47362	1.44271	0.149101	0.950018
ENSMUSG00000073427	ENSMUSG00000073427	Gm4924	65.0952	-0.555856	0.386841	-1.43691	0.150743	0.950018
ENSMUSG00000073514	ENSMUSG00000073514	Dok6	295.642	-0.298023	0.202033	-1.47512	0.14018	0.950018
ENSMUSG00000074039	ENSMUSG00000074039	4930520O04Rik	12.497	1.37182	0.959369	1.42992	0.15274	0.950018
ENSMUSG00000078652	ENSMUSG00000078652	Psme3	474.886	-0.345291	0.233311	-1.47996	0.138883	0.950018
ENSMUSG00000085782	ENSMUSG00000085782	Gm15624	105.412	-0.472164	0.327579	-1.44138	0.149478	0.950018
ENSMUSG00000087143	ENSMUSG00000087143	A830082K12Rik	35.4651	0.778703	0.531332	1.46557	0.142766	0.950018
ENSMUSG00000089715	ENSMUSG00000089715	Cbx6	335.35	0.280971	0.19355	1.45168	0.146592	0.950018
ENSMUSG00000096992	ENSMUSG00000096992	Gm26788	32.5629	-0.840326	0.574206	-1.46346	0.143342	0.950018
ENSMUSG00000097589	ENSMUSG00000097589	Dleu2	26.3414	0.928334	0.650417	1.42729	0.153497	0.950018
ENSMUSG00000103731	ENSMUSG00000103731	Gm17530	27.3883	1.00162	0.685795	1.46053	0.144144	0.950018
ENSMUSG00000104017	ENSMUSG00000104017	Gm37363	120.189	-0.55215	0.386568	-1.42834	0.153195	0.950018
ENSMUSG00000104030	ENSMUSG00000104030	5330406M23Rik	36.6565	0.766023	0.522462	1.46618	0.1426	0.950018
ENSMUSG00000104178	ENSMUSG00000104178	Gm9916	23.7178	1.05794	0.735688	1.43803	0.150424	0.950018
ENSMUSG00000104313	ENSMUSG00000104313	Gm37911	20.403	-1.19827	0.82625	-1.45025	0.146989	0.950018
ENSMUSG00000104548	ENSMUSG00000104548	Gm43857	25.8184	-0.824685	0.575668	-1.43257	0.151981	0.950018
ENSMUSG00000105063	ENSMUSG00000105063	Gm43488	11.1946	1.35287	0.946894	1.42875	0.153077	0.950018
ENSMUSG00000106536	ENSMUSG00000106536	Gm42508	24.6981	-1.12344	0.765003	-1.46855	0.141956	0.950018
ENSMUSG00000108443	ENSMUSG00000108443	Gm44510	48.4879	0.784975	0.547223	1.43447	0.151438	0.950018
ENSMUSG00000109082	ENSMUSG00000109082	Gm44586	25.0347	-1.18168	0.802193	-1.47307	0.140733	0.950018
ENSMUSG00000109864	ENSMUSG00000109864	Eid3	13.8862	-1.39791	0.954624	-1.46436	0.143095	0.950018
ENSMUSG00000029007	ENSMUSG00000029007	Agtrap	43.429	-0.675049	0.474141	-1.42373	0.154525	0.95122
ENSMUSG00000001383	ENSMUSG00000001383	Zmat2	611.117	0.242291	0.172001	1.40866	0.158935	0.951827
ENSMUSG00000001930	ENSMUSG00000001930	Vwf	18.6836	-1.27104	0.900506	-1.41147	0.158105	0.951827
ENSMUSG00000004085	ENSMUSG00000004085	Map3k20	194.065	0.381469	0.269451	1.41573	0.156855	0.951827
ENSMUSG00000009216	ENSMUSG00000009216	Fam163b	137.82	-0.452952	0.320593	-1.41286	0.157698	0.951827
ENSMUSG00000018286	ENSMUSG00000018286	Psmb6	306.559	0.29967	0.211223	1.41874	0.155974	0.951827
ENSMUSG00000018983	ENSMUSG00000018983	E2f2	12.2862	-1.52575	1.0837	-1.4079	0.15916	0.951827
ENSMUSG00000019699	ENSMUSG00000019699	Akt3	915.875	0.227671	0.160958	1.41448	0.157222	0.951827
ENSMUSG00000019876	ENSMUSG00000019876	Pkib	240.513	-0.477367	0.336311	-1.41942	0.155776	0.951827
ENSMUSG00000020089	ENSMUSG00000020089	Ppa1	387.384	0.265987	0.187452	1.41896	0.15591	0.951827
ENSMUSG00000020776	ENSMUSG00000020776	Fbf1	228.528	0.372812	0.264736	1.40824	0.15906	0.951827
ENSMUSG00000020936	ENSMUSG00000020936	Nmt1	409.161	0.248376	0.175661	1.41395	0.157378	0.951827
ENSMUSG00000021203	ENSMUSG00000021203	Otub2	45.4965	-0.627794	0.443411	-1.41583	0.156825	0.951827
ENSMUSG00000021276	ENSMUSG00000021276	Cinp	98.8935	0.467037	0.329509	1.41737	0.156374	0.951827
ENSMUSG00000021363	ENSMUSG00000021363	Mak	56.9864	0.676184	0.478563	1.41295	0.157671	0.951827
ENSMUSG00000021537	ENSMUSG00000021537	Cetn3	650.062	0.27581	0.195903	1.40789	0.159163	0.951827
ENSMUSG00000021996	ENSMUSG00000021996	Esd	205.23	-0.315386	0.222783	-1.41567	0.156873	0.951827
ENSMUSG00000022508	ENSMUSG00000022508	Bcl6	269.417	-0.373132	0.264326	-1.41164	0.158057	0.951827
ENSMUSG00000022559	ENSMUSG00000022559	Fbxl6	44.611	0.617334	0.435199	1.41851	0.156041	0.951827
ENSMUSG00000022992	ENSMUSG00000022992	Kansl2	54.4882	-0.700408	0.495016	-1.41492	0.157092	0.951827
ENSMUSG00000024892	ENSMUSG00000024892	Pcx	43.4989	-0.722597	0.509266	-1.4189	0.155928	0.951827
ENSMUSG00000024944	ENSMUSG00000024944	Arl2	233.054	0.298332	0.210752	1.41556	0.156904	0.951827
ENSMUSG00000024966	ENSMUSG00000024966	Stip1	1473.33	0.18319	0.129684	1.41259	0.157776	0.951827
ENSMUSG00000025858	ENSMUSG00000025858	Get4	34.2546	0.762278	0.53949	1.41296	0.157667	0.951827
ENSMUSG00000027810	ENSMUSG00000027810	Eif2a	463.134	-0.233962	0.166035	-1.40911	0.158803	0.951827
ENSMUSG00000028159	ENSMUSG00000028159	Dapp1	26.0418	0.963013	0.676946	1.42258	0.154857	0.951827
ENSMUSG00000028803	ENSMUSG00000028803	Nipal3	288.154	-0.321015	0.226447	-1.41762	0.156303	0.951827
ENSMUSG00000029729	ENSMUSG00000029729	Zkscan1	854.178	0.188044	0.133365	1.40999	0.158543	0.951827
ENSMUSG00000029869	ENSMUSG00000029869	Ephb6	97.3893	0.526476	0.370283	1.42182	0.155077	0.951827
ENSMUSG00000030168	ENSMUSG00000030168	Adipor2	179.717	-0.378211	0.268175	-1.41031	0.158448	0.951827
ENSMUSG00000031111	ENSMUSG00000031111	Igsf1	746.927	0.197285	0.140036	1.40882	0.158889	0.951827
ENSMUSG00000031616	ENSMUSG00000031616	Ednra	56.0312	-0.863754	0.61212	-1.41109	0.158219	0.951827
ENSMUSG00000031778	ENSMUSG00000031778	Cx3cl1	463.02	-0.294771	0.208708	-1.41236	0.157843	0.951827
ENSMUSG00000032599	ENSMUSG00000032599	Ip6k2	385.768	0.26933	0.191039	1.40982	0.158594	0.951827
ENSMUSG00000033149	ENSMUSG00000033149	Phldb2	24.9785	-0.94952	0.671621	-1.41377	0.157428	0.951827
ENSMUSG00000033419	ENSMUSG00000033419	Snap91	1412.2	0.186818	0.13207	1.41453	0.157206	0.951827
ENSMUSG00000033540	ENSMUSG00000033540	Idua	119.447	-0.423388	0.297956	-1.42097	0.155324	0.951827
ENSMUSG00000034442	ENSMUSG00000034442	Trmt5	74.4319	-0.4976	0.350689	-1.41892	0.155922	0.951827
ENSMUSG00000035164	ENSMUSG00000035164	Zc3h12c	470.875	0.236866	0.167106	1.41746	0.156349	0.951827
ENSMUSG00000036023	ENSMUSG00000036023	Parp2	138.014	0.329762	0.232024	1.42124	0.155247	0.951827
ENSMUSG00000038607	ENSMUSG00000038607	Gng10	144.422	0.379301	0.267824	1.41623	0.156708	0.951827
ENSMUSG00000040594	ENSMUSG00000040594	Ranbp17	126.038	-0.454122	0.320868	-1.41529	0.156983	0.951827
ENSMUSG00000041921	ENSMUSG00000041921	Metap1d	168.959	0.407695	0.286911	1.42098	0.155323	0.951827
ENSMUSG00000042272	ENSMUSG00000042272	Sestd1	393.074	0.27467	0.194576	1.41163	0.158059	0.951827
ENSMUSG00000043131	ENSMUSG00000043131	Mob1a	175.48	-0.3785	0.266998	-1.41761	0.156304	0.951827
ENSMUSG00000046311	ENSMUSG00000046311	Zfp62	327.171	0.287934	0.2042	1.41006	0.158522	0.951827
ENSMUSG00000046711	ENSMUSG00000046711	Hmga1	27.6214	-0.789347	0.559701	-1.4103	0.158451	0.951827
ENSMUSG00000052456	ENSMUSG00000052456	Get3	219.737	-0.52224	0.370907	-1.40801	0.159129	0.951827
ENSMUSG00000057522	ENSMUSG00000057522	Spop	987.001	0.245245	0.173453	1.4139	0.157393	0.951827
ENSMUSG00000057691	ENSMUSG00000057691	Zfp746	111.173	0.471111	0.331991	1.41905	0.155885	0.951827
ENSMUSG00000058748	ENSMUSG00000058748	Zfp958	31.0127	-0.747537	0.528436	-1.41462	0.157179	0.951827
ENSMUSG00000063172	ENSMUSG00000063172	Ift25	40.172	-0.706615	0.499297	-1.41522	0.157004	0.951827
ENSMUSG00000071984	ENSMUSG00000071984	Fndc1	84.3568	0.548245	0.388588	1.41086	0.158285	0.951827
ENSMUSG00000072875	ENSMUSG00000072875	Gpr27	372.96	0.276059	0.194952	1.41603	0.156766	0.951827
ENSMUSG00000074384	ENSMUSG00000074384	AI429214	19.9826	1.27002	0.892486	1.42301	0.154733	0.951827
ENSMUSG00000097240	ENSMUSG00000097240	Gm26614	12.1716	1.61657	1.1377	1.42091	0.155343	0.951827
ENSMUSG00000102254	ENSMUSG00000102254	Gm7496	16.2743	-1.1916	0.843709	-1.41233	0.157852	0.951827
ENSMUSG00000104399	ENSMUSG00000104399	Gm37963	12.5007	1.46048	1.03371	1.41284	0.157702	0.951827
ENSMUSG00000104960	ENSMUSG00000104960	Snhg8	164.77	0.434583	0.307742	1.41217	0.157901	0.951827
ENSMUSG00000105568	ENSMUSG00000105568	Gm42971	42.3781	-0.650678	0.460883	-1.41181	0.158007	0.951827
ENSMUSG00000107019	ENSMUSG00000107019	Gm43682	64.0599	-0.609714	0.431298	-1.41367	0.157458	0.951827
ENSMUSG00000107118	ENSMUSG00000107118	Gm42986	15.0723	-1.20596	0.856362	-1.40824	0.159061	0.951827
ENSMUSG00000117775	ENSMUSG00000117775	Gm50462	42.1416	-0.713408	0.502091	-1.42087	0.155353	0.951827
ENSMUSG00000001707	ENSMUSG00000001707	Eef1e1	134.893	-0.4013	0.285754	-1.40435	0.160214	0.952493
ENSMUSG00000016262	ENSMUSG00000016262	Sertad4	180.713	-0.503834	0.35928	-1.40234	0.160812	0.952493
ENSMUSG00000022364	ENSMUSG00000022364	Tbc1d31	105.566	-0.519744	0.370097	-1.40435	0.160216	0.952493
ENSMUSG00000024817	ENSMUSG00000024817	Uhrf2	482.602	-0.235461	0.167423	-1.40638	0.15961	0.952493
ENSMUSG00000025403	ENSMUSG00000025403	Shmt2	71.2519	-0.663795	0.472247	-1.40561	0.15984	0.952493
ENSMUSG00000032501	ENSMUSG00000032501	Trib1	108.931	-0.422614	0.301302	-1.40262	0.160729	0.952493
ENSMUSG00000034947	ENSMUSG00000034947	Tmem106a	26.9636	0.978583	0.696564	1.40487	0.160059	0.952493
ENSMUSG00000035390	ENSMUSG00000035390	Brsk1	48.281	0.793619	0.565875	1.40246	0.160777	0.952493
ENSMUSG00000037257	ENSMUSG00000037257	Aagab	197.195	0.344347	0.244929	1.40591	0.159752	0.952493
ENSMUSG00000038900	ENSMUSG00000038900	Rpl12	32.1704	0.701043	0.499673	1.403	0.160615	0.952493
ENSMUSG00000040570	ENSMUSG00000040570	Rundc3b	295.743	0.255135	0.181921	1.40245	0.160781	0.952493
ENSMUSG00000049680	ENSMUSG00000049680	Urgcp	158.294	-0.387831	0.27588	-1.4058	0.159785	0.952493
ENSMUSG00000051705	ENSMUSG00000051705	Senp8	178.682	-0.354316	0.252516	-1.40314	0.160574	0.952493
ENSMUSG00000053550	ENSMUSG00000053550	Shisa7	466.951	-0.283862	0.201894	-1.406	0.159725	0.952493
ENSMUSG00000062604	ENSMUSG00000062604	Srpk2	696.121	0.233355	0.166384	1.40251	0.160764	0.952493
ENSMUSG00000066057	ENSMUSG00000066057	Gm1976	49.9767	-0.558039	0.397356	-1.40438	0.160205	0.952493
ENSMUSG00000072294	ENSMUSG00000072294	Klf12	556.448	-0.210506	0.14993	-1.40403	0.16031	0.952493
ENSMUSG00000074283	ENSMUSG00000074283	Zfp109	38.4069	0.822264	0.585749	1.40378	0.160384	0.952493
ENSMUSG00000097023	ENSMUSG00000097023	Mir9-3hg	22.7962	1.03312	0.736133	1.40345	0.160483	0.952493
ENSMUSG00000106110	ENSMUSG00000106110	Gm43571	24.174	-0.957126	0.681268	-1.40492	0.160045	0.952493
ENSMUSG00000107226	ENSMUSG00000107226	Gm43594	42.6528	-0.667254	0.475188	-1.40419	0.160263	0.952493
ENSMUSG00000011158	ENSMUSG00000011158	Brf1	156.836	0.488498	0.348669	1.40104	0.161203	0.952611
ENSMUSG00000017376	ENSMUSG00000017376	Nlk	680.18	-0.186011	0.133007	-1.39851	0.16196	0.952611
ENSMUSG00000022967	ENSMUSG00000022967	Ifnar1	178.193	0.306049	0.218678	1.39954	0.161651	0.952611
ENSMUSG00000023927	ENSMUSG00000023927	Satb1	222.582	-0.318071	0.227027	-1.40103	0.161205	0.952611
ENSMUSG00000024758	ENSMUSG00000024758	Rtn3	5268.7	-0.112236	0.080066	-1.40179	0.160977	0.952611
ENSMUSG00000025946	ENSMUSG00000025946	Pth2r	20.3219	-0.931098	0.666024	-1.39799	0.162115	0.952611
ENSMUSG00000027495	ENSMUSG00000027495	Fam210b	75.9672	0.581904	0.41593	1.39905	0.161799	0.952611
ENSMUSG00000030725	ENSMUSG00000030725	Lipt2	17.8798	1.14001	0.815513	1.3979	0.162143	0.952611
ENSMUSG00000033446	ENSMUSG00000033446	Lpar6	29.6457	0.965581	0.689443	1.40052	0.161357	0.952611
ENSMUSG00000035237	ENSMUSG00000035237	Lcat	58.9177	-0.656645	0.46943	-1.39881	0.161869	0.952611
ENSMUSG00000046079	ENSMUSG00000046079	Lrrc8d	302.784	0.336609	0.24059	1.3991	0.161783	0.952611
ENSMUSG00000050846	ENSMUSG00000050846	Zfp623	67.0139	0.562866	0.402659	1.39787	0.162151	0.952611
ENSMUSG00000052298	ENSMUSG00000052298	Cdc42se2	321.149	-0.257916	0.184366	-1.39894	0.161831	0.952611
ENSMUSG00000056851	ENSMUSG00000056851	Pcbp2	462.688	0.213062	0.15217	1.40016	0.161466	0.952611
ENSMUSG00000062014	ENSMUSG00000062014	Gmfb	717.237	0.208356	0.148803	1.40021	0.16145	0.952611
ENSMUSG00000064337	ENSMUSG00000064337	mt-Rnr1	798945	-0.198612	0.14192	-1.39946	0.161674	0.952611
ENSMUSG00000071256	ENSMUSG00000071256	Zfp213	26.9368	-0.814075	0.582219	-1.39823	0.162044	0.952611
ENSMUSG00000102923	ENSMUSG00000102923	Gm31728	29.9943	-1.23538	0.883193	-1.39877	0.161883	0.952611
ENSMUSG00000003200	ENSMUSG00000003200	Sh3gl1	73.9669	0.652732	0.467832	1.39523	0.162948	0.952781
ENSMUSG00000010911	ENSMUSG00000010911	Apip	99.55	-0.515651	0.369806	-1.39438	0.163203	0.952781
ENSMUSG00000020235	ENSMUSG00000020235	Fzr1	110.889	-0.480027	0.344084	-1.39509	0.162989	0.952781
ENSMUSG00000020899	ENSMUSG00000020899	Pfas	106.865	0.459722	0.329233	1.39634	0.162611	0.952781
ENSMUSG00000021262	ENSMUSG00000021262	Evl	338.206	0.248568	0.178289	1.39419	0.163261	0.952781
ENSMUSG00000022151	ENSMUSG00000022151	Ttc33	346.595	0.331643	0.23789	1.3941	0.163287	0.952781
ENSMUSG00000024604	ENSMUSG00000024604	Rbm22	138.991	-0.38822	0.277854	-1.39721	0.16235	0.952781
ENSMUSG00000030134	ENSMUSG00000030134	Rasgef1a	360.285	0.283625	0.203478	1.39388	0.163353	0.952781
ENSMUSG00000032602	ENSMUSG00000032602	Slc25a20	66.609	0.630734	0.452246	1.39467	0.163115	0.952781
ENSMUSG00000033032	ENSMUSG00000033032	Afap1l1	23.7577	0.808454	0.579938	1.39404	0.163307	0.952781
ENSMUSG00000033124	ENSMUSG00000033124	Atg9a	169.129	0.762177	0.545517	1.39717	0.162364	0.952781
ENSMUSG00000038416	ENSMUSG00000038416	Cdc16	261.937	0.347443	0.249206	1.3942	0.163257	0.952781
ENSMUSG00000039382	ENSMUSG00000039382	Wdr45	48.9378	-0.561664	0.402907	-1.39403	0.163308	0.952781
ENSMUSG00000043903	ENSMUSG00000043903	Zfp469	15.6601	-1.6486	1.18045	-1.39658	0.162539	0.952781
ENSMUSG00000044447	ENSMUSG00000044447	Dock5	64.192	0.773719	0.554348	1.39573	0.162796	0.952781
ENSMUSG00000102509	ENSMUSG00000102509	Gm37368	13.431	1.33705	0.958027	1.39563	0.162825	0.952781
ENSMUSG00000000346	ENSMUSG00000000346	Dazap2	483.186	-0.272616	0.196723	-1.38578	0.165813	0.953158
ENSMUSG00000005881	ENSMUSG00000005881	Ergic3	718.333	0.21909	0.157801	1.38839	0.165018	0.953158
ENSMUSG00000013089	ENSMUSG00000013089	Etv5	156.671	-0.498439	0.359342	-1.38709	0.165415	0.953158
ENSMUSG00000018774	ENSMUSG00000018774	Cd68	37.9741	-0.787797	0.56562	-1.3928	0.163679	0.953158
ENSMUSG00000020679	ENSMUSG00000020679	Hnf1b	40.4713	0.74839	0.538035	1.39097	0.164234	0.953158
ENSMUSG00000021266	ENSMUSG00000021266	Wars1	240.848	-0.338287	0.243403	-1.38983	0.164581	0.953158
ENSMUSG00000021712	ENSMUSG00000021712	Trim23	390.995	0.290426	0.209439	1.38669	0.165538	0.953158
ENSMUSG00000022094	ENSMUSG00000022094	Slc39a14	118.169	-0.518145	0.372345	-1.39157	0.164052	0.953158
ENSMUSG00000022827	ENSMUSG00000022827	Rabl3	123.393	-0.473441	0.340208	-1.39162	0.164037	0.953158
ENSMUSG00000024792	ENSMUSG00000024792	Zfpl1	36.2361	-0.777403	0.559937	-1.38837	0.165023	0.953158
ENSMUSG00000029781	ENSMUSG00000029781	Fkbp9	93.5534	-0.497953	0.358313	-1.38972	0.164615	0.953158
ENSMUSG00000029922	ENSMUSG00000029922	Mkrn1	543.609	0.203255	0.145979	1.39236	0.163813	0.953158
ENSMUSG00000030284	ENSMUSG00000030284	Creld1	244.429	0.436071	0.313486	1.39104	0.164214	0.953158
ENSMUSG00000031078	ENSMUSG00000031078	Cttn	243.948	0.377984	0.27204	1.38944	0.164698	0.953158
ENSMUSG00000032042	ENSMUSG00000032042	Srpra	382.184	-0.264411	0.190102	-1.39089	0.164258	0.953158
ENSMUSG00000032265	ENSMUSG00000032265	Tent5a	311.794	0.280031	0.201729	1.38815	0.165091	0.953158
ENSMUSG00000038342	ENSMUSG00000038342	Mlxip	145.259	-0.49244	0.354221	-1.39021	0.164466	0.953158
ENSMUSG00000038402	ENSMUSG00000038402	Foxf2	11.8172	-1.63889	1.17895	-1.39012	0.164492	0.953158
ENSMUSG00000040564	ENSMUSG00000040564	Apoc1	22.1674	-0.82342	0.593595	-1.38717	0.165389	0.953158
ENSMUSG00000040722	ENSMUSG00000040722	Scamp5	900.704	-0.23153	0.167004	-1.38638	0.165632	0.953158
ENSMUSG00000042138	ENSMUSG00000042138	Msantd2	120.555	0.542488	0.389777	1.39179	0.163985	0.953158
ENSMUSG00000045665	ENSMUSG00000045665	Mfsd5	91.7647	-0.458831	0.331068	-1.38591	0.165774	0.953158
ENSMUSG00000046192	ENSMUSG00000046192	Iqub	32.3924	0.736495	0.531101	1.38673	0.165523	0.953158
ENSMUSG00000049232	ENSMUSG00000049232	Tigd2	66.758	0.596349	0.430431	1.38547	0.165909	0.953158
ENSMUSG00000049571	ENSMUSG00000049571	Cfap46	139.87	0.398859	0.286508	1.39214	0.163881	0.953158
ENSMUSG00000057751	ENSMUSG00000057751	Megf6	37.7683	0.767256	0.552438	1.38886	0.164877	0.953158
ENSMUSG00000058729	ENSMUSG00000058729	Lin9	43.9552	-0.782562	0.564685	-1.38584	0.165797	0.953158
ENSMUSG00000059273	ENSMUSG00000059273	Zc3h4	356.992	-0.365754	0.263231	-1.38948	0.164687	0.953158
ENSMUSG00000062078	ENSMUSG00000062078	Qki	1604.95	-0.178648	0.12825	-1.39297	0.16363	0.953158
ENSMUSG00000063060	ENSMUSG00000063060	Sox7	13.9272	-1.56374	1.12817	-1.38609	0.16572	0.953158
ENSMUSG00000063317	ENSMUSG00000063317	Usp31	593.591	0.184494	0.133041	1.38675	0.165519	0.953158
ENSMUSG00000097261	ENSMUSG00000097261	4930532G15Rik	32.0595	0.888249	0.641119	1.38547	0.16591	0.953158
ENSMUSG00000104597	ENSMUSG00000104597	B230334C09Rik	236.707	-0.325114	0.234311	-1.38753	0.165279	0.953158
ENSMUSG00000110317	ENSMUSG00000110317	Gm45250	81.6778	0.491007	0.353277	1.38986	0.164571	0.953158
ENSMUSG00000020267	ENSMUSG00000020267	Hint1	418.303	-0.26036	0.187957	-1.38521	0.165989	0.953193
ENSMUSG00000010505	ENSMUSG00000010505	Myt1	230.481	0.321563	0.232357	1.38392	0.166384	0.954616
ENSMUSG00000027763	ENSMUSG00000027763	Mbnl1	968.574	-0.169866	0.122738	-1.38397	0.166367	0.954616
ENSMUSG00000017679	ENSMUSG00000017679	Ttpal	138.423	-0.367229	0.265424	-1.38356	0.166494	0.954823
ENSMUSG00000004105	ENSMUSG00000004105	Angptl2	25.3115	-0.834278	0.603254	-1.38296	0.166676	0.955348
ENSMUSG00000028980	ENSMUSG00000028980	H6pd	49.3128	-0.672626	0.48643	-1.38278	0.166732	0.955348
ENSMUSG00000005442	ENSMUSG00000005442	Cic	411.744	-0.269409	0.194879	-1.38245	0.166834	0.955409
ENSMUSG00000020088	ENSMUSG00000020088	Sar1a	1141.69	0.233292	0.168938	1.38093	0.167299	0.955409
ENSMUSG00000030655	ENSMUSG00000030655	Smg1	1557.18	0.17469	0.126511	1.38083	0.167331	0.955409
ENSMUSG00000031370	ENSMUSG00000031370	Zrsr2	270.714	0.270276	0.195547	1.38215	0.166924	0.955409
ENSMUSG00000031428	ENSMUSG00000031428	Zcchc18	1533.25	0.169252	0.122509	1.38155	0.167111	0.955409
ENSMUSG00000034429	ENSMUSG00000034429	Zfp707	20.3463	-1.00782	0.729545	-1.38143	0.167147	0.955409
ENSMUSG00000045795	ENSMUSG00000045795	Whamm	74.8263	0.574697	0.416027	1.38139	0.167158	0.955409
ENSMUSG00000056679	ENSMUSG00000056679	Gpr173	151.69	0.454235	0.328904	1.38106	0.167262	0.955409
ENSMUSG00000003378	ENSMUSG00000003378	Grik5	434.074	0.304898	0.220959	1.37989	0.167622	0.955801
ENSMUSG00000005897	ENSMUSG00000005897	Nr2c1	74.1705	-0.457326	0.33281	-1.37414	0.169399	0.955801
ENSMUSG00000006134	ENSMUSG00000006134	Crkl	383.376	-0.254955	0.185828	-1.372	0.170064	0.955801
ENSMUSG00000007908	ENSMUSG00000007908	Hmgcll1	97.7784	0.522609	0.379682	1.37644	0.168686	0.955801
ENSMUSG00000014039	ENSMUSG00000014039	Prdm15	114.557	0.374867	0.27327	1.37178	0.170131	0.955801
ENSMUSG00000019975	ENSMUSG00000019975	Ikbip	109.77	0.474889	0.346418	1.37086	0.17042	0.955801
ENSMUSG00000020122	ENSMUSG00000020122	Egfr	112.007	-0.497062	0.361618	-1.37455	0.169271	0.955801
ENSMUSG00000020149	ENSMUSG00000020149	Rab1a	1409.61	-0.164322	0.119528	-1.37476	0.169207	0.955801
ENSMUSG00000020536	ENSMUSG00000020536	Llgl1	85.1719	-0.499836	0.363258	-1.37598	0.168828	0.955801
ENSMUSG00000020677	ENSMUSG00000020677	Ddx52	128.726	0.342115	0.248941	1.37428	0.169354	0.955801
ENSMUSG00000021418	ENSMUSG00000021418	Rpp40	61.4356	-0.521152	0.38029	-1.3704	0.170561	0.955801
ENSMUSG00000021782	ENSMUSG00000021782	Dlg5	502.757	-0.249349	0.181939	-1.37051	0.170528	0.955801
ENSMUSG00000021830	ENSMUSG00000021830	Txndc16	375.91	-0.247931	0.179917	-1.37803	0.168195	0.955801
ENSMUSG00000024571	ENSMUSG00000024571	Naa12	249.065	0.278556	0.202493	1.37563	0.168935	0.955801
ENSMUSG00000025056	ENSMUSG00000025056	Nr0b1	24.3324	0.879659	0.640963	1.3724	0.169939	0.955801
ENSMUSG00000025776	ENSMUSG00000025776	Crispld1	15.7234	1.35367	0.983748	1.37604	0.16881	0.955801
ENSMUSG00000025934	ENSMUSG00000025934	Gsta3	20.8953	1.04199	0.757173	1.37616	0.168773	0.955801
ENSMUSG00000026471	ENSMUSG00000026471	Mr1	44.2474	0.590459	0.430136	1.37273	0.169838	0.955801
ENSMUSG00000027239	ENSMUSG00000027239	Mdk	77.3953	0.593916	0.432534	1.37311	0.169719	0.955801
ENSMUSG00000027438	ENSMUSG00000027438	Napb	1319.47	-0.201872	0.147093	-1.37241	0.169937	0.955801
ENSMUSG00000028990	ENSMUSG00000028990	Lzic	45.2721	-0.629751	0.459485	-1.37056	0.170513	0.955801
ENSMUSG00000030279	ENSMUSG00000030279	C2cd5	635.989	0.226657	0.164927	1.37428	0.169353	0.955801
ENSMUSG00000031007	ENSMUSG00000031007	Atp6ap2	555.465	0.273848	0.199729	1.3711	0.170344	0.955801
ENSMUSG00000031546	ENSMUSG00000031546	Gins4	139.203	0.446635	0.325697	1.37132	0.170276	0.955801
ENSMUSG00000031555	ENSMUSG00000031555	Adam9	83.0758	-0.460839	0.335711	-1.37273	0.169837	0.955801
ENSMUSG00000034659	ENSMUSG00000034659	Tmem109	126.738	0.387108	0.280734	1.37891	0.167922	0.955801
ENSMUSG00000037235	ENSMUSG00000037235	Mxd4	220.751	0.358153	0.260324	1.3758	0.168884	0.955801
ENSMUSG00000038248	ENSMUSG00000038248	Sobp	390.382	-0.25377	0.185167	-1.37049	0.170534	0.955801
ENSMUSG00000038319	ENSMUSG00000038319	Kcnh2	204.035	-0.355131	0.258499	-1.37382	0.169498	0.955801
ENSMUSG00000039578	ENSMUSG00000039578	Ccser1	121.246	0.395913	0.288591	1.37188	0.170099	0.955801
ENSMUSG00000040123	ENSMUSG00000040123	Zmym5	454.485	-0.237269	0.171895	-1.38031	0.16749	0.955801
ENSMUSG00000040297	ENSMUSG00000040297	Suco	832.762	0.18926	0.137837	1.37307	0.16973	0.955801
ENSMUSG00000044164	ENSMUSG00000044164	Rnf182	59.7894	0.573108	0.415485	1.37937	0.167781	0.955801
ENSMUSG00000045763	ENSMUSG00000045763	Basp1	1059.64	-0.224333	0.162963	-1.37659	0.16864	0.955801
ENSMUSG00000048142	ENSMUSG00000048142	Nat8l	263.473	-0.333335	0.241784	-1.37865	0.168003	0.955801
ENSMUSG00000048537	ENSMUSG00000048537	Phldb1	122.873	0.376007	0.274278	1.3709	0.170407	0.955801
ENSMUSG00000049511	ENSMUSG00000049511	Htr1b	31.0228	0.880006	0.641856	1.37103	0.170364	0.955801
ENSMUSG00000059991	ENSMUSG00000059991	Nptx2	45.0897	-0.733675	0.534412	-1.37286	0.169795	0.955801
ENSMUSG00000060152	ENSMUSG00000060152	Pop5	203.773	0.322003	0.234072	1.37566	0.168927	0.955801
ENSMUSG00000097048	ENSMUSG00000097048	1600020E01Rik	55.1846	-0.730907	0.533106	-1.37104	0.170364	0.955801
ENSMUSG00000105304	ENSMUSG00000105304	Gm43696	80.9771	0.519893	0.378667	1.37296	0.169766	0.955801
ENSMUSG00000107577	ENSMUSG00000107577	Gm44103	29.8267	-1.07851	0.783012	-1.37738	0.168394	0.955801
ENSMUSG00000109286	ENSMUSG00000109286	Gm44541	72.9867	-0.520185	0.37817	-1.37553	0.168966	0.955801
ENSMUSG00000002608	ENSMUSG00000002608	Ccdc97	213.807	0.383238	0.280197	1.36774	0.171392	0.955962
ENSMUSG00000020802	ENSMUSG00000020802	Ube2o	348.292	-0.352284	0.257501	-1.36809	0.171285	0.955962
ENSMUSG00000021144	ENSMUSG00000021144	Mta1	203.613	0.335583	0.245346	1.36779	0.171377	0.955962
ENSMUSG00000027133	ENSMUSG00000027133	Nop10	218.598	-0.37487	0.273695	-1.36966	0.170792	0.955962
ENSMUSG00000031129	ENSMUSG00000031129	Slc9a9	72.8231	-0.485587	0.355032	-1.36773	0.171398	0.955962
ENSMUSG00000031431	ENSMUSG00000031431	Tsc22d3	159.86	-0.408274	0.298345	-1.36846	0.171167	0.955962
ENSMUSG00000037022	ENSMUSG00000037022	Mmaa	145.549	0.391134	0.285861	1.36827	0.171229	0.955962
ENSMUSG00000045294	ENSMUSG00000045294	Insig1	195.72	-0.313434	0.228833	-1.3697	0.17078	0.955962
ENSMUSG00000056752	ENSMUSG00000056752	Dnah9	117.576	0.442768	0.323399	1.36911	0.170965	0.955962
ENSMUSG00000071669	ENSMUSG00000071669	Snx29	58.5632	-0.638304	0.466274	-1.36895	0.171016	0.955962
ENSMUSG00000103348	ENSMUSG00000103348	Gm37053	8.59138	-1.77483	1.29729	-1.36811	0.171277	0.955962
ENSMUSG00000036285	ENSMUSG00000036285	Noa1	121.626	-0.445097	0.325493	-1.36745	0.171483	0.956024
ENSMUSG00000007872	ENSMUSG00000007872	Id3	42.7872	-0.629933	0.461456	-1.3651	0.172222	0.957248
ENSMUSG00000020354	ENSMUSG00000020354	Sgcd	50.3896	0.628168	0.459847	1.36604	0.171927	0.957248
ENSMUSG00000021647	ENSMUSG00000021647	Cartpt	1640.26	-0.232411	0.170308	-1.36465	0.172362	0.957248
ENSMUSG00000025268	ENSMUSG00000025268	Maged2	247.487	0.30248	0.221413	1.36614	0.171896	0.957248
ENSMUSG00000028078	ENSMUSG00000028078	Dclk2	284.127	-0.251409	0.184177	-1.36504	0.17224	0.957248
ENSMUSG00000030782	ENSMUSG00000030782	Tgfb1i1	66.6713	-0.571096	0.418367	-1.36506	0.172234	0.957248
ENSMUSG00000054716	ENSMUSG00000054716	Zfp771	21.1292	-0.817447	0.599018	-1.36464	0.172365	0.957248
ENSMUSG00000055670	ENSMUSG00000055670	Zzef1	615.646	0.182664	0.133853	1.36466	0.17236	0.957248
ENSMUSG00000108207	ENSMUSG00000108207	1810059H22Rik	30.0081	-1.06408	0.779259	-1.3655	0.172097	0.957248
ENSMUSG00000001999	ENSMUSG00000001999	Blvra	54.8357	-0.55372	0.40876	-1.35464	0.175534	0.957767
ENSMUSG00000009075	ENSMUSG00000009075	Cabp7	21.4931	1.04174	0.769517	1.35376	0.175813	0.957767
ENSMUSG00000020027	ENSMUSG00000020027	Socs2	124.547	0.494855	0.36415	1.35893	0.174168	0.957767
ENSMUSG00000020034	ENSMUSG00000020034	Tcp11l2	58.2145	0.735295	0.539215	1.36364	0.172681	0.957767
ENSMUSG00000020181	ENSMUSG00000020181	Nav3	560.973	0.226053	0.166947	1.35404	0.175723	0.957767
ENSMUSG00000021650	ENSMUSG00000021650	Ptcd2	92.9913	0.411838	0.302533	1.3613	0.173419	0.957767
ENSMUSG00000022197	ENSMUSG00000022197	Pdzd2	107.309	-0.387216	0.284575	-1.36068	0.173614	0.957767
ENSMUSG00000022724	ENSMUSG00000022724	Riox2	28.4509	0.750135	0.554788	1.35211	0.176339	0.957767
ENSMUSG00000022762	ENSMUSG00000022762	Ncam2	1234.6	0.233565	0.171425	1.36249	0.173044	0.957767
ENSMUSG00000022840	ENSMUSG00000022840	Adcy5	601.724	-0.218265	0.161189	-1.3541	0.175705	0.957767
ENSMUSG00000023452	ENSMUSG00000023452	Pisd	53.5541	-0.49959	0.368407	-1.35608	0.175073	0.957767
ENSMUSG00000024283	ENSMUSG00000024283	Wac	1095.42	-0.182079	0.134286	-1.3559	0.17513	0.957767
ENSMUSG00000024781	ENSMUSG00000024781	Lipa	172.056	-0.320428	0.235493	-1.36067	0.173619	0.957767
ENSMUSG00000026305	ENSMUSG00000026305	Lrrfip1	307.138	0.279338	0.205127	1.36178	0.173268	0.957767
ENSMUSG00000027457	ENSMUSG00000027457	Snph	240.164	-0.3536	0.260262	-1.35863	0.174264	0.957767
ENSMUSG00000027628	ENSMUSG00000027628	Aar2	142.926	0.406235	0.299617	1.35585	0.175148	0.957767
ENSMUSG00000027800	ENSMUSG00000027800	Tm4sf1	23.2886	1.04726	0.774005	1.35304	0.176044	0.957767
ENSMUSG00000027829	ENSMUSG00000027829	Ccnl1	333.72	0.253382	0.185818	1.3636	0.172692	0.957767
ENSMUSG00000028709	ENSMUSG00000028709	Mob3c	47.7752	0.699668	0.517491	1.35204	0.176363	0.957767
ENSMUSG00000030509	ENSMUSG00000030509	Asb7	290.362	0.306402	0.225696	1.35759	0.174595	0.957767
ENSMUSG00000032026	ENSMUSG00000032026	Rexo2	477.849	-0.253582	0.187361	-1.35344	0.175916	0.957767
ENSMUSG00000032289	ENSMUSG00000032289	Thsd4	117.869	-0.493244	0.363806	-1.35579	0.175166	0.957767
ENSMUSG00000033287	ENSMUSG00000033287	Kctd17	58.814	0.559474	0.411837	1.35849	0.174309	0.957767
ENSMUSG00000035206	ENSMUSG00000035206	Sppl2b	24.7242	-0.987723	0.729643	-1.35371	0.17583	0.957767
ENSMUSG00000035863	ENSMUSG00000035863	Palm	237.366	-0.320904	0.236744	-1.35549	0.175262	0.957767
ENSMUSG00000035954	ENSMUSG00000035954	Dock4	337.824	-0.278672	0.206101	-1.35212	0.176338	0.957767
ENSMUSG00000036052	ENSMUSG00000036052	Dnajb5	233.157	-0.317686	0.234961	-1.35208	0.17635	0.957767
ENSMUSG00000037458	ENSMUSG00000037458	Azin1	304.049	0.285716	0.210603	1.35666	0.17489	0.957767
ENSMUSG00000039057	ENSMUSG00000039057	Myo16	45.0884	0.701944	0.517209	1.35718	0.174725	0.957767
ENSMUSG00000039519	ENSMUSG00000039519	Cyp7b1	28.7641	-0.781054	0.576316	-1.35525	0.175337	0.957767
ENSMUSG00000039701	ENSMUSG00000039701	Usp53	249.8	-0.268416	0.197097	-1.36185	0.173247	0.957767
ENSMUSG00000041440	ENSMUSG00000041440	Gk5	40.6057	-0.759405	0.558688	-1.35927	0.174062	0.957767
ENSMUSG00000041911	ENSMUSG00000041911	Dlx1	244.617	-0.306375	0.224975	-1.36181	0.173256	0.957767
ENSMUSG00000042029	ENSMUSG00000042029	Ncapg2	46.4893	0.567346	0.417493	1.35894	0.174167	0.957767
ENSMUSG00000042901	ENSMUSG00000042901	Aida	261.852	-0.290929	0.214649	-1.35537	0.1753	0.957767
ENSMUSG00000044066	ENSMUSG00000044066	Cep68	206.775	0.307074	0.226192	1.35758	0.174596	0.957767
ENSMUSG00000045107	ENSMUSG00000045107	Saysd1	19.9729	0.909977	0.670911	1.35633	0.174994	0.957767
ENSMUSG00000047193	ENSMUSG00000047193	Dync2h1	1278.55	0.170455	0.126004	1.35278	0.176126	0.957767
ENSMUSG00000052133	ENSMUSG00000052133	Sema5b	50.6924	0.738639	0.54487	1.35562	0.175219	0.957767
ENSMUSG00000057123	ENSMUSG00000057123	Gja5	10.5237	-1.82531	1.34381	-1.35831	0.174366	0.957767
ENSMUSG00000058291	ENSMUSG00000058291	Zfp68	290.085	0.306081	0.225287	1.35863	0.174264	0.957767
ENSMUSG00000060798	ENSMUSG00000060798	Intu	64.3526	0.508062	0.374225	1.35764	0.174579	0.957767
ENSMUSG00000062929	ENSMUSG00000062929	Cfl2	601.651	0.290066	0.21284	1.36283	0.172935	0.957767
ENSMUSG00000067847	ENSMUSG00000067847	Romo1	149.135	-0.41261	0.304154	-1.35658	0.174914	0.957767
ENSMUSG00000075316	ENSMUSG00000075316	Scn9a	1449.5	0.164797	0.121469	1.3567	0.174877	0.957767
ENSMUSG00000075705	ENSMUSG00000075705	Msrb1	45.7302	0.640385	0.472834	1.35435	0.175624	0.957767
ENSMUSG00000085007	ENSMUSG00000085007	Smim43	10.9365	3.26343	2.41279	1.35256	0.176198	0.957767
ENSMUSG00000085386	ENSMUSG00000085386	Gm13630	22.5733	-0.961774	0.709205	-1.35613	0.175058	0.957767
ENSMUSG00000097484	ENSMUSG00000097484	Gm26807	24.4475	-0.897231	0.659475	-1.36052	0.173664	0.957767
ENSMUSG00000103885	ENSMUSG00000103885	Gm37006	35.9356	0.953885	0.700769	1.3612	0.173452	0.957767
ENSMUSG00000109118	ENSMUSG00000109118	Gm32031	21.9148	-1.14631	0.841062	-1.36293	0.172905	0.957767
ENSMUSG00000110427	ENSMUSG00000110427	4933406B17Rik	117.472	-0.483052	0.354555	-1.36242	0.173066	0.957767
ENSMUSG00000121787	ENSMUSG00000121787	Magef1	34.809	0.676932	0.496952	1.36217	0.173144	0.957767
ENSMUSG00000013822	ENSMUSG00000013822	Elof1	102.268	-0.416129	0.30814	-1.35045	0.176871	0.958309
ENSMUSG00000023284	ENSMUSG00000023284	Zfp605	162.077	0.351551	0.260382	1.35014	0.176972	0.958309
ENSMUSG00000026229	ENSMUSG00000026229	Psmd1	1188.25	0.166787	0.123467	1.35086	0.17674	0.958309
ENSMUSG00000028899	ENSMUSG00000028899	Taf12	96.7407	0.434849	0.322082	1.35012	0.176979	0.958309
ENSMUSG00000030647	ENSMUSG00000030647	Ndufc2	346.966	-0.299717	0.221899	-1.35069	0.176794	0.958309
ENSMUSG00000041660	ENSMUSG00000041660	Bbox1	36.411	-0.661993	0.490072	-1.35081	0.176757	0.958309
ENSMUSG00000091474	ENSMUSG00000091474	2610021A01Rik	152.365	-0.3639	0.269506	-1.35025	0.176937	0.958309
ENSMUSG00000019899	ENSMUSG00000019899	Lama2	72.1549	0.58993	0.437753	1.34763	0.177776	0.958347
ENSMUSG00000020284	ENSMUSG00000020284	Cfap410	138.586	0.504176	0.374078	1.34778	0.177728	0.958347
ENSMUSG00000020495	ENSMUSG00000020495	Smg8	115.318	0.449894	0.334002	1.34698	0.177987	0.958347
ENSMUSG00000022678	ENSMUSG00000022678	Nde1	20.8699	1.01029	0.748842	1.34914	0.177293	0.958347
ENSMUSG00000022982	ENSMUSG00000022982	Sod1	2188.68	-0.227239	0.168825	-1.346	0.178303	0.958347
ENSMUSG00000023032	ENSMUSG00000023032	Slc4a8	880.396	-0.197263	0.146449	-1.34697	0.177989	0.958347
ENSMUSG00000024079	ENSMUSG00000024079	Eif2ak2	137.277	-0.505037	0.375331	-1.34558	0.178438	0.958347
ENSMUSG00000025912	ENSMUSG00000025912	Mybl1	47.7995	-0.635661	0.472522	-1.34525	0.178544	0.958347
ENSMUSG00000030122	ENSMUSG00000030122	Ptms	666.365	-0.304556	0.225754	-1.34906	0.177316	0.958347
ENSMUSG00000031951	ENSMUSG00000031951	Tmem231	142.046	0.399506	0.29681	1.346	0.178303	0.958347
ENSMUSG00000032384	ENSMUSG00000032384	Csnk1g1	421.706	0.205309	0.152389	1.34727	0.177894	0.958347
ENSMUSG00000033597	ENSMUSG00000033597	Caskin1	540.023	-0.237328	0.176154	-1.34728	0.177892	0.958347
ENSMUSG00000035049	ENSMUSG00000035049	Rrp12	117.469	0.410709	0.305347	1.34506	0.178607	0.958347
ENSMUSG00000037243	ENSMUSG00000037243	Zfp692	91.9156	-0.480666	0.356471	-1.3484	0.17753	0.958347
ENSMUSG00000037692	ENSMUSG00000037692	Ahdc1	178.188	-0.344572	0.255476	-1.34875	0.177418	0.958347
ENSMUSG00000042476	ENSMUSG00000042476	Abcb4	25.3115	-0.948314	0.703304	-1.34837	0.17754	0.958347
ENSMUSG00000043670	ENSMUSG00000043670	Diras1	155.524	-0.817976	0.606515	-1.34865	0.177449	0.958347
ENSMUSG00000050100	ENSMUSG00000050100	Hmx2	21.1458	0.856258	0.636152	1.346	0.178304	0.958347
ENSMUSG00000068479	ENSMUSG00000068479	Mfap1a	76.5241	0.515053	0.382687	1.34589	0.178339	0.958347
ENSMUSG00000071234	ENSMUSG00000071234	Syndig1l	72.5373	-0.557193	0.414159	-1.34536	0.178509	0.958347
ENSMUSG00000097006	ENSMUSG00000097006	9530082P21Rik	27.9302	-1.16069	0.861394	-1.34745	0.177835	0.958347
ENSMUSG00000112601	ENSMUSG00000112601	Gm47590	21.149	-0.803451	0.596632	-1.34664	0.178095	0.958347
ENSMUSG00000032485	ENSMUSG00000032485	Scap	201.456	-0.335924	0.249823	-1.34465	0.178739	0.958658
ENSMUSG00000036046	ENSMUSG00000036046	5031439G07Rik	537.836	-0.206551	0.153766	-1.34328	0.179181	0.96047
ENSMUSG00000046792	ENSMUSG00000046792	Zfp787	41.6437	-0.68956	0.513392	-1.34315	0.179225	0.96047
ENSMUSG00000027363	ENSMUSG00000027363	Usp8	1014.51	0.171005	0.127349	1.34281	0.179335	0.960664
ENSMUSG00000031974	ENSMUSG00000031974	Abcb10	88.8631	0.4509	0.33586	1.34252	0.179426	0.960758
ENSMUSG00000026790	ENSMUSG00000026790	Odf2	519.983	0.243036	0.181083	1.34213	0.179554	0.961048
ENSMUSG00000000278	ENSMUSG00000000278	Scpep1	139.44	-0.441754	0.330724	-1.33572	0.181641	0.961962
ENSMUSG00000000743	ENSMUSG00000000743	Chmp1a	137.915	0.437946	0.326904	1.33968	0.18035	0.961962
ENSMUSG00000001521	ENSMUSG00000001521	Tulp3	85.5025	-0.389285	0.292947	-1.32886	0.183894	0.961962
ENSMUSG00000002250	ENSMUSG00000002250	Ppard	83.6388	-1.09642	0.820895	-1.33563	0.181669	0.961962
ENSMUSG00000003868	ENSMUSG00000003868	Ruvbl2	170.39	-0.361451	0.272053	-1.32861	0.183978	0.961962
ENSMUSG00000005354	ENSMUSG00000005354	Txn2	229.511	-0.411246	0.308975	-1.331	0.183188	0.961962
ENSMUSG00000017119	ENSMUSG00000017119	Nbr1	715.382	0.219348	0.165174	1.32798	0.184185	0.961962
ENSMUSG00000018920	ENSMUSG00000018920	Cxcl16	22.6406	-0.89127	0.668389	-1.33346	0.182381	0.961962
ENSMUSG00000020064	ENSMUSG00000020064	Herc4	136.942	-0.364454	0.272733	-1.3363	0.18145	0.961962
ENSMUSG00000021963	ENSMUSG00000021963	Sap18	446.599	0.230978	0.172481	1.33915	0.180521	0.961962
ENSMUSG00000022216	ENSMUSG00000022216	Psme1	746.077	0.173428	0.129309	1.34118	0.179861	0.961962
ENSMUSG00000022285	ENSMUSG00000022285	Ywhaz	6821.47	-0.178291	0.133196	-1.33856	0.180713	0.961962
ENSMUSG00000022515	ENSMUSG00000022515	Anks3	154.15	0.434756	0.327172	1.32883	0.183904	0.961962
ENSMUSG00000022949	ENSMUSG00000022949	Clic6	145.138	-0.387517	0.291577	-1.32904	0.183835	0.961962
ENSMUSG00000025176	ENSMUSG00000025176	Hoga1	23.9165	-1.08737	0.815274	-1.33374	0.182288	0.961962
ENSMUSG00000025189	ENSMUSG00000025189	Cnnm1	457.967	-0.268164	0.200153	-1.3398	0.180311	0.961962
ENSMUSG00000026239	ENSMUSG00000026239	Pde6d	113.293	-0.501862	0.374469	-1.3402	0.180181	0.961962
ENSMUSG00000026289	ENSMUSG00000026289	Atg16l1	158.407	0.40577	0.30389	1.33525	0.181795	0.961962
ENSMUSG00000026819	ENSMUSG00000026819	Slc25a25	290.983	-0.288501	0.215266	-1.34021	0.180177	0.961962
ENSMUSG00000027187	ENSMUSG00000027187	Cat	230.539	-0.341608	0.25506	-1.33932	0.180465	0.961962
ENSMUSG00000027339	ENSMUSG00000027339	Rassf2	189.449	-0.446616	0.333543	-1.33901	0.180568	0.961962
ENSMUSG00000028565	ENSMUSG00000028565	Nfia	467.7	-0.24487	0.182978	-1.33824	0.180817	0.961962
ENSMUSG00000028633	ENSMUSG00000028633	Ctps1	137.73	0.353839	0.264873	1.33588	0.181588	0.961962
ENSMUSG00000028863	ENSMUSG00000028863	Meaf6	700.82	-0.177266	0.13325	-1.33032	0.183413	0.961962
ENSMUSG00000028959	ENSMUSG00000028959	Fastk	89.8648	0.509236	0.381915	1.33337	0.182409	0.961962
ENSMUSG00000029780	ENSMUSG00000029780	Nt5c3	124.971	0.456314	0.341345	1.33681	0.181285	0.961962
ENSMUSG00000030606	ENSMUSG00000030606	Hapln3	16.1204	3.87754	2.91322	1.33101	0.183184	0.961962
ENSMUSG00000031154	ENSMUSG00000031154	Otud5	336.539	-0.329477	0.246229	-1.33809	0.180867	0.961962
ENSMUSG00000033105	ENSMUSG00000033105	Lss	159.234	0.387922	0.292112	1.32799	0.184182	0.961962
ENSMUSG00000033306	ENSMUSG00000033306	Lpp	339.478	-0.259563	0.195333	-1.32883	0.183905	0.961962
ENSMUSG00000034681	ENSMUSG00000034681	Rnps1	284.146	-0.319696	0.240721	-1.32808	0.184152	0.961962
ENSMUSG00000035275	ENSMUSG00000035275	Raver2	57.8401	0.715184	0.538615	1.32782	0.184237	0.961962
ENSMUSG00000039047	ENSMUSG00000039047	Pigk	392.618	0.234461	0.176291	1.32996	0.18353	0.961962
ENSMUSG00000040720	ENSMUSG00000040720	Virma	388.18	0.252344	0.18939	1.3324	0.182728	0.961962
ENSMUSG00000044147	ENSMUSG00000044147	Arf6	92.0618	-0.5381	0.403204	-1.33456	0.18202	0.961962
ENSMUSG00000045316	ENSMUSG00000045316	Fahd1	111.771	-0.456182	0.343191	-1.32924	0.18377	0.961962
ENSMUSG00000049760	ENSMUSG00000049760	Micos13	273.601	0.352635	0.265459	1.3284	0.184047	0.961962
ENSMUSG00000049922	ENSMUSG00000049922	Slc35c1	57.2105	0.789771	0.594789	1.32782	0.184239	0.961962
ENSMUSG00000051375	ENSMUSG00000051375	Pcdh1	485.87	-0.257178	0.192387	-1.33677	0.181298	0.961962
ENSMUSG00000053214	ENSMUSG00000053214	Gm9899	25.8576	-0.892802	0.666169	-1.3402	0.180179	0.961962
ENSMUSG00000061232	ENSMUSG00000061232	H2-K1	148.295	-0.405778	0.302688	-1.34058	0.180057	0.961962
ENSMUSG00000061322	ENSMUSG00000061322	Dnai1	37.71	-0.770214	0.579753	-1.32852	0.184006	0.961962
ENSMUSG00000067594	ENSMUSG00000067594	Krt77	88.3791	0.411118	0.309083	1.33012	0.183478	0.961962
ENSMUSG00000070394	ENSMUSG00000070394	Tmem256	45.6969	-0.616232	0.462088	-1.33358	0.182341	0.961962
ENSMUSG00000070871	ENSMUSG00000070871	Ccnyl1	42.7736	-0.719071	0.539012	-1.33405	0.182187	0.961962
ENSMUSG00000073418	ENSMUSG00000073418	C4b	30.5664	-0.9598	0.717787	-1.33717	0.181169	0.961962
ENSMUSG00000073856	ENSMUSG00000073856	Iqck	36.7176	0.66289	0.497259	1.33309	0.182503	0.961962
ENSMUSG00000078486	ENSMUSG00000078486	Perm1	18.1638	1.05831	0.792055	1.33615	0.1815	0.961962
ENSMUSG00000083745	ENSMUSG00000083745	Gm13543	21.5654	-1.12461	0.843786	-1.33282	0.182592	0.961962
ENSMUSG00000086212	ENSMUSG00000086212	Mkln1os	54.9004	-0.714314	0.536615	-1.33115	0.18314	0.961962
ENSMUSG00000091898	ENSMUSG00000091898	Tnnc1	22.9675	-0.985838	0.739409	-1.33328	0.182441	0.961962
ENSMUSG00000097431	ENSMUSG00000097431	Gm26782	77.2775	-0.501357	0.37718	-1.32922	0.183774	0.961962
ENSMUSG00000097743	ENSMUSG00000097743	Gm16973	73.2595	0.653059	0.490141	1.33239	0.182732	0.961962
ENSMUSG00000098134	ENSMUSG00000098134	Rnf113a2	212.524	0.341757	0.255631	1.33692	0.18125	0.961962
ENSMUSG00000102526	ENSMUSG00000102526	Gm37785	9.86162	-1.63716	1.2264	-1.33493	0.181899	0.961962
ENSMUSG00000104443	ENSMUSG00000104443	4932442E05Rik	15.0114	-1.57256	1.17294	-1.3407	0.180016	0.961962
ENSMUSG00000105011	ENSMUSG00000105011	Gm43210	17.9973	1.09291	0.821081	1.33106	0.183168	0.961962
ENSMUSG00000106375	ENSMUSG00000106375	Gm43361	42.2196	0.710304	0.534629	1.32859	0.183982	0.961962
ENSMUSG00000110357	ENSMUSG00000110357	A030001D20Rik	93.7017	0.410605	0.30678	1.33843	0.180755	0.961962
ENSMUSG00000117429	ENSMUSG00000117429	A430019L02Rik	38.2676	0.727955	0.545681	1.33403	0.182194	0.961962
ENSMUSG00000121759	ENSMUSG00000121759	Gm16523	18.4204	-1.04825	0.784167	-1.33677	0.181297	0.961962
ENSMUSG00000002329	ENSMUSG00000002329	Mdp1	135.52	-0.475201	0.358462	-1.32566	0.184951	0.962311
ENSMUSG00000020516	ENSMUSG00000020516	Rps6kb1	398.295	0.249656	0.188461	1.32471	0.185268	0.962311
ENSMUSG00000022494	ENSMUSG00000022494	Shisa9	918.316	0.1993	0.150441	1.32478	0.185246	0.962311
ENSMUSG00000024535	ENSMUSG00000024535	Snx24	100.716	-0.542035	0.40858	-1.32663	0.18463	0.962311
ENSMUSG00000028464	ENSMUSG00000028464	Tpm2	22.9942	1.12815	0.850907	1.32582	0.1849	0.962311
ENSMUSG00000029500	ENSMUSG00000029500	Pgam5	192.584	-0.390516	0.294496	-1.32605	0.184823	0.962311
ENSMUSG00000031799	ENSMUSG00000031799	Tpm4	158.182	-0.33523	0.25297	-1.32518	0.185113	0.962311
ENSMUSG00000040473	ENSMUSG00000040473	Cfap69	178.744	0.304558	0.22984	1.32509	0.185142	0.962311
ENSMUSG00000041124	ENSMUSG00000041124	Msantd4	766.807	-0.218803	0.164912	-1.32679	0.18458	0.962311
ENSMUSG00000049086	ENSMUSG00000049086	Bmyc	81.4138	-0.47458	0.357556	-1.32729	0.184413	0.962311
ENSMUSG00000066357	ENSMUSG00000066357	Wdr6	771.544	-0.242211	0.182681	-1.32586	0.184885	0.962311
ENSMUSG00000072949	ENSMUSG00000072949	Acot1	35.5192	-0.613404	0.462939	-1.32502	0.185164	0.962311
ENSMUSG00000109372	ENSMUSG00000109372	Gm19410	21.0728	1.0749	0.810806	1.32571	0.184934	0.962311
ENSMUSG00000104929	ENSMUSG00000104929	Gm42766	16.613	-1.19788	0.904625	-1.32417	0.185447	0.962856
ENSMUSG00000000056	ENSMUSG00000000056	Narf	173.755	-0.368001	0.278292	-1.32236	0.18605	0.963194
ENSMUSG00000006356	ENSMUSG00000006356	Crip2	183.288	-0.337196	0.255048	-1.32209	0.186139	0.963194
ENSMUSG00000022521	ENSMUSG00000022521	Crebbp	1560.54	-0.174701	0.132152	-1.32197	0.186179	0.963194
ENSMUSG00000025813	ENSMUSG00000025813	Homer2	277.803	-0.405838	0.30675	-1.32303	0.185826	0.963194
ENSMUSG00000031841	ENSMUSG00000031841	Cdh13	413.638	-0.24899	0.18829	-1.32238	0.186043	0.963194
ENSMUSG00000039087	ENSMUSG00000039087	Rreb1	329.744	-0.237805	0.179823	-1.32244	0.186021	0.963194
ENSMUSG00000045237	ENSMUSG00000045237	Eola1	34.9768	-0.718793	0.543123	-1.32344	0.185688	0.963194
ENSMUSG00000087478	ENSMUSG00000087478	4930506C21Rik	11.1187	1.36579	1.03255	1.32274	0.185922	0.963194
ENSMUSG00000121659	ENSMUSG00000121659	Gm10548	15.1008	1.21369	0.917877	1.32228	0.186076	0.963194
ENSMUSG00000002731	ENSMUSG00000002731	Prkra	200.095	0.388786	0.294234	1.32135	0.186385	0.963498
ENSMUSG00000021824	ENSMUSG00000021824	Ap3m1	132.962	-0.335757	0.254068	-1.32153	0.186326	0.963498
ENSMUSG00000000340	ENSMUSG00000000340	Dbt	119.054	-0.365304	0.276636	-1.32052	0.186661	0.964308
ENSMUSG00000029326	ENSMUSG00000029326	Enoph1	147.949	0.320366	0.242645	1.32031	0.186733	0.964308
ENSMUSG00000102517	ENSMUSG00000102517	Gm38085	40.9872	-0.780301	0.591043	-1.32021	0.186765	0.964308
ENSMUSG00000024211	ENSMUSG00000024211	Grm8	81.3917	0.45748	0.346707	1.3195	0.187003	0.964785
ENSMUSG00000030471	ENSMUSG00000030471	Zdhhc13	109.933	-0.385207	0.291985	-1.31927	0.18708	0.964785
ENSMUSG00000031948	ENSMUSG00000031948	Kars1	295.835	0.317779	0.240868	1.3193	0.187068	0.964785
ENSMUSG00000015745	ENSMUSG00000015745	Plekho1	39.1358	-0.702548	0.532905	-1.31834	0.187391	0.964968
ENSMUSG00000033184	ENSMUSG00000033184	Tmed7	410.458	0.294095	0.223084	1.31832	0.187398	0.964968
ENSMUSG00000071652	ENSMUSG00000071652	Ints5	41.8074	0.624508	0.473732	1.31827	0.187412	0.964968
ENSMUSG00000106858	ENSMUSG00000106858	Gm43844	46.7512	0.612315	0.464256	1.31892	0.187197	0.964968
ENSMUSG00000035297	ENSMUSG00000035297	Cops4	400.613	0.219598	0.166625	1.31792	0.187532	0.965203
ENSMUSG00000000631	ENSMUSG00000000631	Myo18a	283.956	0.329589	0.250659	1.31489	0.188547	0.96569
ENSMUSG00000019792	ENSMUSG00000019792	Trmt11	40.883	0.623459	0.474097	1.31504	0.188495	0.96569
ENSMUSG00000021379	ENSMUSG00000021379	Id4	362.955	-0.296977	0.225542	-1.31673	0.18793	0.96569
ENSMUSG00000022354	ENSMUSG00000022354	Ndufb9	402.481	0.227709	0.172963	1.31651	0.188002	0.96569
ENSMUSG00000026917	ENSMUSG00000026917	Wdr5	77.781	0.435062	0.330775	1.31528	0.188415	0.96569
ENSMUSG00000028438	ENSMUSG00000028438	Kif24	24.4908	-0.864427	0.657245	-1.31523	0.188433	0.96569
ENSMUSG00000028479	ENSMUSG00000028479	Gne	217.265	-0.365573	0.277573	-1.31704	0.187827	0.96569
ENSMUSG00000031934	ENSMUSG00000031934	Panx1	121.863	0.372961	0.283556	1.3153	0.18841	0.96569
ENSMUSG00000036009	ENSMUSG00000036009	Mettl25	68.7838	0.476119	0.362091	1.31491	0.188539	0.96569
ENSMUSG00000036905	ENSMUSG00000036905	C1qb	139.846	-0.432936	0.329215	-1.31506	0.188491	0.96569
ENSMUSG00000037210	ENSMUSG00000037210	Fam193a	683.863	0.195094	0.148388	1.31476	0.188592	0.96569
ENSMUSG00000074918	ENSMUSG00000074918	Inafm2	242.275	-0.271209	0.206127	-1.31574	0.188262	0.96569
ENSMUSG00000103697	NA	NA	169.811	-0.355104	0.269611	-1.3171	0.187806	0.96569
ENSMUSG00000025612	ENSMUSG00000025612	Bach1	80.7015	0.501201	0.381352	1.31427	0.188754	0.966034
ENSMUSG00000026639	ENSMUSG00000026639	Lamb3	80.8513	-0.624602	0.476084	-1.31196	0.189535	0.966034
ENSMUSG00000026775	ENSMUSG00000026775	Yme1l1	730.536	0.232191	0.177062	1.31135	0.189739	0.966034
ENSMUSG00000028478	ENSMUSG00000028478	Clta	799.758	0.187598	0.142913	1.31267	0.189293	0.966034
ENSMUSG00000030101	ENSMUSG00000030101	Sumf1	472.684	0.277748	0.211431	1.31366	0.188962	0.966034
ENSMUSG00000033308	ENSMUSG00000033308	Dpyd	49.5441	0.618783	0.471904	1.31125	0.189774	0.966034
ENSMUSG00000036707	ENSMUSG00000036707	Cab39	535.771	0.20285	0.154538	1.31262	0.189313	0.966034
ENSMUSG00000036887	ENSMUSG00000036887	C1qa	33.4873	-0.887713	0.675886	-1.31341	0.189046	0.966034
ENSMUSG00000039419	ENSMUSG00000039419	Cntnap2	932.381	-0.191248	0.14574	-1.31225	0.189436	0.966034
ENSMUSG00000047773	ENSMUSG00000047773	Ankfn1	102.945	0.457502	0.348904	1.31125	0.189772	0.966034
ENSMUSG00000049940	ENSMUSG00000049940	Pgrmc2	414.435	0.241234	0.183756	1.31279	0.189254	0.966034
ENSMUSG00000053716	ENSMUSG00000053716	Dusp7	97.6995	-0.442957	0.337657	-1.31185	0.18957	0.966034
ENSMUSG00000060600	ENSMUSG00000060600	Eno3	47.5464	-0.711104	0.541368	-1.31353	0.189004	0.966034
ENSMUSG00000083209	ENSMUSG00000083209	Gm11969	17.1166	-1.27359	0.970545	-1.31224	0.189438	0.966034
ENSMUSG00000110308	ENSMUSG00000110308	Gm45516	35.5591	-0.727594	0.554853	-1.31133	0.189747	0.966034
ENSMUSG00000033039	ENSMUSG00000033039	Micall1	81.7412	0.531154	0.405386	1.31024	0.190113	0.967384
ENSMUSG00000038024	ENSMUSG00000038024	Dennd4c	181.429	0.330975	0.252686	1.30983	0.190255	0.967724
ENSMUSG00000048502	ENSMUSG00000048502	Duxbl1	35.528	0.793796	0.606188	1.30949	0.190369	0.967784
ENSMUSG00000121225	ENSMUSG00000121225	Gm57457	25.0885	-0.831329	0.634917	-1.30935	0.190416	0.967784
ENSMUSG00000025261	ENSMUSG00000025261	Huwe1	5609.86	0.119759	0.0915065	1.30875	0.190618	0.968057
ENSMUSG00000067629	ENSMUSG00000067629	Syngap1	846.809	-0.29087	0.222229	-1.30887	0.190577	0.968057
ENSMUSG00000035509	ENSMUSG00000035509	Fbxl21	80.348	-0.461367	0.352612	-1.30843	0.190729	0.968241
ENSMUSG00000055067	ENSMUSG00000055067	Smyd3	612.125	-0.195094	0.149145	-1.30808	0.190845	0.968451
ENSMUSG00000015536	ENSMUSG00000015536	Mocs2	590.243	0.252979	0.193672	1.30623	0.191476	0.968631
ENSMUSG00000020238	ENSMUSG00000020238	Ncln	58.0175	-0.638495	0.488717	-1.30647	0.191392	0.968631
ENSMUSG00000021928	ENSMUSG00000021928	Ebpl	110.234	-0.462925	0.354058	-1.30748	0.191049	0.968631
ENSMUSG00000024588	ENSMUSG00000024588	Fech	224.909	-0.300896	0.230621	-1.30472	0.191989	0.968631
ENSMUSG00000026753	ENSMUSG00000026753	Ppp6c	365.921	-0.223627	0.171093	-1.30705	0.191197	0.968631
ENSMUSG00000029413	ENSMUSG00000029413	Naaa	83.5704	-0.494081	0.378361	-1.30585	0.191605	0.968631
ENSMUSG00000030341	ENSMUSG00000030341	Tnfrsf1a	16.5909	-1.07755	0.825763	-1.30491	0.191924	0.968631
ENSMUSG00000030595	ENSMUSG00000030595	Nfkbib	62.3903	-0.530726	0.406362	-1.30604	0.191538	0.968631
ENSMUSG00000030605	ENSMUSG00000030605	Mfge8	94.0596	-0.486933	0.372975	-1.30554	0.19171	0.968631
ENSMUSG00000032598	ENSMUSG00000032598	Nckipsd	121.42	-0.398096	0.305228	-1.30425	0.192147	0.968631
ENSMUSG00000035268	ENSMUSG00000035268	Pkig	141.361	0.429849	0.329529	1.30443	0.192086	0.968631
ENSMUSG00000038022	ENSMUSG00000038022	Mindy4	25.1577	-0.902366	0.690681	-1.30649	0.191387	0.968631
ENSMUSG00000039899	ENSMUSG00000039899	Fgl2	28.1944	0.798306	0.611605	1.30526	0.191803	0.968631
ENSMUSG00000051390	ENSMUSG00000051390	Zbtb22	39.0135	-0.709002	0.543361	-1.30484	0.191946	0.968631
ENSMUSG00000075254	ENSMUSG00000075254	Heg1	163.413	-0.37126	0.284283	-1.30595	0.191568	0.968631
ENSMUSG00000084132	ENSMUSG00000084132	Gm15982	31.5789	0.865164	0.662837	1.30524	0.191809	0.968631
ENSMUSG00000121496	ENSMUSG00000121496	Ube2d-ps	76.5743	-0.556944	0.426917	-1.30457	0.192039	0.968631
ENSMUSG00000000085	ENSMUSG00000000085	Scmh1	396.155	-0.217506	0.167168	-1.30112	0.193217	0.968738
ENSMUSG00000003352	ENSMUSG00000003352	Cacnb3	298.109	-0.324343	0.250571	-1.29442	0.195521	0.968738
ENSMUSG00000004843	ENSMUSG00000004843	Chmp2b	157.43	-0.360922	0.276984	-1.30304	0.192561	0.968738
ENSMUSG00000006019	ENSMUSG00000006019	Dhx34	28.2066	0.799142	0.61707	1.29506	0.1953	0.968738
ENSMUSG00000009907	ENSMUSG00000009907	Vps4b	330.319	0.230969	0.177346	1.30237	0.19279	0.968738
ENSMUSG00000020231	ENSMUSG00000020231	Dip2a	290.075	0.247164	0.190107	1.30013	0.193557	0.968738
ENSMUSG00000022108	ENSMUSG00000022108	Itm2b	1788.56	0.163777	0.126031	1.29949	0.193776	0.968738
ENSMUSG00000022299	ENSMUSG00000022299	Slc25a32	92.1551	0.511587	0.394737	1.29602	0.194969	0.968738
ENSMUSG00000022553	ENSMUSG00000022553	Maf1	109.155	0.478405	0.368884	1.2969	0.194666	0.968738
ENSMUSG00000024382	ENSMUSG00000024382	Ercc3	151.889	-0.377099	0.290163	-1.29961	0.193734	0.968738
ENSMUSG00000025815	ENSMUSG00000025815	Dhtkd1	76.5341	0.550018	0.422499	1.30182	0.192978	0.968738
ENSMUSG00000026121	ENSMUSG00000026121	Sema4c	22.2092	0.893179	0.686767	1.30056	0.19341	0.968738
ENSMUSG00000026944	ENSMUSG00000026944	Abca2	729.637	-0.24034	0.185415	-1.29623	0.194897	0.968738
ENSMUSG00000028229	ENSMUSG00000028229	Rmdn1	57.1411	0.510629	0.394122	1.29561	0.195109	0.968738
ENSMUSG00000029403	ENSMUSG00000029403	Cdkl2	669.2	-0.21177	0.163576	-1.29463	0.195448	0.968738
ENSMUSG00000029629	ENSMUSG00000029629	Phf14	533.728	0.19012	0.146256	1.29991	0.193631	0.968738
ENSMUSG00000030064	ENSMUSG00000030064	Frmd4b	79.5529	-0.48721	0.37381	-1.30336	0.192451	0.968738
ENSMUSG00000030180	ENSMUSG00000030180	Kdm5a	820.761	0.19556	0.150593	1.2986	0.19408	0.968738
ENSMUSG00000030814	ENSMUSG00000030814	Bcl7c	78.5252	0.536043	0.414052	1.29463	0.19545	0.968738
ENSMUSG00000031297	ENSMUSG00000031297	Slc7a3	104.952	-0.624204	0.482154	-1.29462	0.195453	0.968738
ENSMUSG00000031600	ENSMUSG00000031600	Vps37a	779.378	-0.217519	0.167135	-1.30146	0.193102	0.968738
ENSMUSG00000031897	ENSMUSG00000031897	Psmb10	74.6091	-0.509655	0.390934	-1.30369	0.192341	0.968738
ENSMUSG00000032577	ENSMUSG00000032577	Mapkapk3	19.4488	-1.08156	0.830032	-1.30303	0.192563	0.968738
ENSMUSG00000032743	ENSMUSG00000032743	Katnip	155.541	0.457626	0.350959	1.30393	0.192257	0.968738
ENSMUSG00000032744	ENSMUSG00000032744	Heyl	170.752	-0.375862	0.289115	-1.30004	0.193587	0.968738
ENSMUSG00000035498	ENSMUSG00000035498	Cdcp1	17.8895	-1.23714	0.952237	-1.29919	0.193879	0.968738
ENSMUSG00000036800	ENSMUSG00000036800	Fam135b	577.553	-0.197229	0.151988	-1.29766	0.194404	0.968738
ENSMUSG00000037126	ENSMUSG00000037126	Psd	173.576	0.385183	0.296643	1.29848	0.194124	0.968738
ENSMUSG00000037669	ENSMUSG00000037669	Ldah	223.32	-0.244892	0.188713	-1.29769	0.194393	0.968738
ENSMUSG00000037992	ENSMUSG00000037992	Rara	118.612	0.384392	0.296383	1.29694	0.194651	0.968738
ENSMUSG00000038168	ENSMUSG00000038168	P3h2	45.0432	0.756867	0.584241	1.29547	0.195158	0.968738
ENSMUSG00000045302	ENSMUSG00000045302	Preb	244.011	-0.349632	0.269259	-1.2985	0.194116	0.968738
ENSMUSG00000047030	ENSMUSG00000047030	Spata2	46.2965	-0.678759	0.524176	-1.29491	0.195353	0.968738
ENSMUSG00000047735	ENSMUSG00000047735	Samd9l	34.816	0.804541	0.619817	1.29803	0.194277	0.968738
ENSMUSG00000047777	ENSMUSG00000047777	Phf13	133.14	-0.479351	0.368543	-1.30066	0.193374	0.968738
ENSMUSG00000059263	ENSMUSG00000059263	Usp47	972.906	0.157609	0.121407	1.29818	0.194225	0.968738
ENSMUSG00000060519	ENSMUSG00000060519	Tor3a	59.1532	0.558876	0.430881	1.29705	0.194613	0.968738
ENSMUSG00000062110	ENSMUSG00000062110	Scfd2	67.2839	0.525157	0.403571	1.30128	0.193164	0.968738
ENSMUSG00000078235	ENSMUSG00000078235	Fam43b	37.4175	0.639007	0.492535	1.29739	0.194499	0.968738
ENSMUSG00000079084	ENSMUSG00000079084	Ccdc82	411.67	0.222125	0.170907	1.29968	0.19371	0.968738
ENSMUSG00000100164	ENSMUSG00000100164	2610306M01Rik	45.3458	0.700544	0.540995	1.29492	0.195349	0.968738
ENSMUSG00000103672	ENSMUSG00000103672	Gm37621	23.4022	-0.785141	0.603748	-1.30045	0.193448	0.968738
ENSMUSG00000113216	ENSMUSG00000113216	Gm40841	45.6439	0.777877	0.6002	1.29603	0.194966	0.968738
ENSMUSG00000117757	ENSMUSG00000117757	Gm50169	14.1724	1.19552	0.919305	1.30046	0.193443	0.968738
ENSMUSG00000120010	ENSMUSG00000120010	Gm57327	29.1424	0.659463	0.506425	1.30219	0.192851	0.968738
ENSMUSG00000019841	ENSMUSG00000019841	Rev3l	1520.89	-0.181353	0.140153	-1.29397	0.195677	0.968941
ENSMUSG00000074826	ENSMUSG00000074826	Ramacl	44.7032	0.596787	0.461243	1.29387	0.195711	0.968941
ENSMUSG00000030400	ENSMUSG00000030400	Ercc2	22.3529	-0.792205	0.6124	-1.29361	0.195801	0.969018
ENSMUSG00000032497	ENSMUSG00000032497	Lrrfip2	421.85	-0.250588	0.193799	-1.29303	0.196001	0.969267
ENSMUSG00000041375	ENSMUSG00000041375	Ccdc9	63.1154	0.550571	0.42575	1.29318	0.19595	0.969267
ENSMUSG00000028838	ENSMUSG00000028838	Extl1	28.5103	-0.671378	0.519641	-1.292	0.196356	0.969655
ENSMUSG00000057378	ENSMUSG00000057378	Ryr3	334.602	0.272842	0.211134	1.29227	0.196265	0.969655
ENSMUSG00000068114	ENSMUSG00000068114	Ccdc134	29.0202	-0.765612	0.592595	-1.29196	0.196369	0.969655
ENSMUSG00000103467	ENSMUSG00000103467	Gm38245	21.2075	1.07211	0.829846	1.29194	0.196377	0.969655
ENSMUSG00000001435	ENSMUSG00000001435	Col18a1	33.0917	-0.756734	0.585842	-1.2917	0.19646	0.969695
ENSMUSG00000007655	ENSMUSG00000007655	Cav1	35.9335	0.680682	0.527249	1.29101	0.196702	0.970055
ENSMUSG00000021494	ENSMUSG00000021494	Ddx41	87.9785	0.551338	0.427327	1.2902	0.196981	0.970055
ENSMUSG00000024426	ENSMUSG00000024426	Atat1	249.784	-0.304716	0.236128	-1.29047	0.196888	0.970055
ENSMUSG00000026880	ENSMUSG00000026880	Stom	28.3917	0.817601	0.633468	1.29068	0.196816	0.970055
ENSMUSG00000028221	ENSMUSG00000028221	Pip4p2	214.221	-0.316499	0.245273	-1.29039	0.196914	0.970055
ENSMUSG00000050029	ENSMUSG00000050029	Rap2c	461.29	0.292944	0.226968	1.29068	0.196814	0.970055
ENSMUSG00000030494	ENSMUSG00000030494	Rhpn2	28.0648	0.691868	0.536579	1.2894	0.197257	0.970683
ENSMUSG00000038602	ENSMUSG00000038602	Slc35f1	367.516	-0.341961	0.265186	-1.28951	0.197221	0.970683
ENSMUSG00000097563	ENSMUSG00000097563	Gm26638	48.7137	-0.810315	0.628721	-1.28883	0.197457	0.971297
ENSMUSG00000042506	ENSMUSG00000042506	Usp22	1441.95	-0.136439	0.105882	-1.28859	0.19754	0.971339
ENSMUSG00000030862	ENSMUSG00000030862	Cpxm2	16.9375	-1.33098	1.0335	-1.28783	0.197805	0.971438
ENSMUSG00000032221	ENSMUSG00000032221	Mns1	56.1628	0.55614	0.431833	1.28786	0.197795	0.971438
ENSMUSG00000035234	ENSMUSG00000035234	Abraxas1	40.5217	-0.618508	0.480439	-1.28738	0.197962	0.971438
ENSMUSG00000037313	ENSMUSG00000037313	Tacc3	27.9723	-0.814634	0.633117	-1.2867	0.198198	0.971438
ENSMUSG00000051355	ENSMUSG00000051355	Commd1	97.7912	-0.352582	0.274041	-1.2866	0.198233	0.971438
ENSMUSG00000070532	ENSMUSG00000070532	Ccdc190	11.3303	-1.22472	0.951279	-1.28745	0.197938	0.971438
ENSMUSG00000074939	ENSMUSG00000074939	Chrm5	27.7703	-0.905149	0.70272	-1.28806	0.197723	0.971438
ENSMUSG00000079109	ENSMUSG00000079109	Pms2	104.15	-0.407176	0.316425	-1.2868	0.198164	0.971438
ENSMUSG00000111077	ENSMUSG00000111077	Gm48743	30.5925	0.927395	0.720729	1.28674	0.198183	0.971438
ENSMUSG00000006288	ENSMUSG00000006288	Ttc5	119.088	0.41098	0.319536	1.28618	0.198381	0.971478
ENSMUSG00000039706	ENSMUSG00000039706	Ldb2	395.544	-0.230655	0.179365	-1.28595	0.198461	0.971478
ENSMUSG00000059187	ENSMUSG00000059187	Tafa1	73.0238	-0.428504	0.333224	-1.28594	0.198465	0.971478
ENSMUSG00000003234	ENSMUSG00000003234	Abcf3	410.682	0.255723	0.199125	1.28424	0.199059	0.972951
ENSMUSG00000006575	ENSMUSG00000006575	Rundc3a	354.493	-0.26333	0.205275	-1.28282	0.199556	0.972951
ENSMUSG00000018433	ENSMUSG00000018433	Nol11	143.268	0.373983	0.291376	1.2835	0.199315	0.972951
ENSMUSG00000020642	ENSMUSG00000020642	Rnf144a	129.755	-0.379439	0.295671	-1.28331	0.199383	0.972951
ENSMUSG00000025436	ENSMUSG00000025436	Atp23	25.617	-0.794312	0.619336	-1.28252	0.199659	0.972951
ENSMUSG00000025470	ENSMUSG00000025470	Zfp511	49.6183	-0.598989	0.467045	-1.28251	0.199664	0.972951
ENSMUSG00000034324	ENSMUSG00000034324	Tmem132c	102.193	0.474827	0.369689	1.28439	0.199004	0.972951
ENSMUSG00000039431	ENSMUSG00000039431	Mtmr7	302.603	-0.294318	0.22917	-1.28428	0.199044	0.972951
ENSMUSG00000055945	ENSMUSG00000055945	Prr18	54.3032	-0.606454	0.472769	-1.28277	0.199572	0.972951
ENSMUSG00000056130	ENSMUSG00000056130	Ticam2	10.9093	-1.61417	1.25825	-1.28287	0.199536	0.972951
ENSMUSG00000070348	ENSMUSG00000070348	Ccnd1	86.8333	-0.445402	0.346966	-1.28371	0.199245	0.972951
ENSMUSG00000116987	ENSMUSG00000116987	Gm49625	9.10014	1.45524	1.13463	1.28257	0.199644	0.972951
ENSMUSG00000036986	ENSMUSG00000036986	Pml	39.2737	-0.644296	0.502485	-1.28222	0.199766	0.972971
ENSMUSG00000063681	ENSMUSG00000063681	Crb1	78.4711	-0.525968	0.410249	-1.28207	0.199818	0.972971
ENSMUSG00000085882	ENSMUSG00000085882	2610507I01Rik	104.793	-0.413791	0.323119	-1.28061	0.200329	0.975096
ENSMUSG00000020978	ENSMUSG00000020978	Klhdc2	942.034	0.216575	0.169197	1.28002	0.200539	0.975546
ENSMUSG00000079334	ENSMUSG00000079334	Naa80	59.7004	-0.763591	0.596591	-1.27992	0.200572	0.975546
ENSMUSG00000010517	ENSMUSG00000010517	Faf1	328.08	0.259586	0.202936	1.27915	0.200843	0.975637
ENSMUSG00000018415	ENSMUSG00000018415	Gid4	160.691	-0.395597	0.309379	-1.27868	0.20101	0.975637
ENSMUSG00000022610	ENSMUSG00000022610	Mapk12	16.6001	-1.11618	0.872873	-1.27875	0.200986	0.975637
ENSMUSG00000027981	ENSMUSG00000027981	Rnpc3	334.576	-0.257594	0.201383	-1.27912	0.200855	0.975637
ENSMUSG00000041957	ENSMUSG00000041957	Pkp2	85.4983	0.469707	0.36734	1.27867	0.201013	0.975637
ENSMUSG00000111738	ENSMUSG00000111738	Gm18329	14.3844	-1.26384	0.988459	-1.27859	0.201041	0.975637
ENSMUSG00000024480	ENSMUSG00000024480	Ap3s1	56.9517	-0.441324	0.34534	-1.27794	0.20127	0.975744
ENSMUSG00000032939	ENSMUSG00000032939	Nup93	107.44	0.403607	0.315838	1.27789	0.201288	0.975744
ENSMUSG00000112307	ENSMUSG00000112307	Gm48751	40.5982	-0.646635	0.506014	-1.2779	0.201285	0.975744
ENSMUSG00000047945	ENSMUSG00000047945	Marcksl1	320.075	0.233165	0.182522	1.27746	0.20144	0.976119
ENSMUSG00000038828	ENSMUSG00000038828	Tmem214	289.039	-0.311915	0.244248	-1.27704	0.201588	0.97647
ENSMUSG00000036192	ENSMUSG00000036192	Rorb	596.963	-0.245708	0.1925	-1.2764	0.201813	0.976599
ENSMUSG00000054474	ENSMUSG00000054474	Thnsl2	24.4881	-1.03065	0.807515	-1.27633	0.20184	0.976599
ENSMUSG00000104339	ENSMUSG00000104339	C130089K02Rik	40.3625	-0.617032	0.483339	-1.27661	0.201742	0.976599
ENSMUSG00000001036	ENSMUSG00000001036	Epn2	377.748	0.208958	0.164475	1.27045	0.203923	0.97671
ENSMUSG00000015950	ENSMUSG00000015950	Ncf1	26.0366	0.78849	0.619154	1.2735	0.202842	0.97671
ENSMUSG00000019158	ENSMUSG00000019158	Tmem160	13.1767	-1.26319	0.991484	-1.27404	0.20265	0.97671
ENSMUSG00000020546	ENSMUSG00000020546	Stxbp4	379.781	-0.217363	0.171196	-1.26967	0.204201	0.97671
ENSMUSG00000020990	ENSMUSG00000020990	Cdkl1	70.0926	0.504603	0.396675	1.27208	0.203344	0.97671
ENSMUSG00000022391	ENSMUSG00000022391	Rangap1	1173.36	-0.183446	0.144065	-1.27335	0.202894	0.97671
ENSMUSG00000022972	ENSMUSG00000022972	Cfap298	30.5404	0.687951	0.539948	1.27411	0.202626	0.97671
ENSMUSG00000023118	ENSMUSG00000023118	Sympk	265.844	0.311238	0.244935	1.27069	0.203837	0.97671
ENSMUSG00000025082	ENSMUSG00000025082	Vwa2	9.1145	-1.63705	1.28618	-1.2728	0.203088	0.97671
ENSMUSG00000025321	ENSMUSG00000025321	Itgb8	201.379	-0.347969	0.273754	-1.2711	0.203694	0.97671
ENSMUSG00000025915	ENSMUSG00000025915	Sgk3	48.3206	-0.671893	0.5289	-1.27036	0.203956	0.97671
ENSMUSG00000027162	ENSMUSG00000027162	Lin7c	956.253	-0.1493	0.117633	-1.2692	0.204368	0.97671
ENSMUSG00000027646	ENSMUSG00000027646	Src	88.9571	-0.504418	0.397069	-1.27035	0.203959	0.97671
ENSMUSG00000028373	ENSMUSG00000028373	Astn2	278.627	0.377471	0.297004	1.27093	0.203755	0.97671
ENSMUSG00000029415	ENSMUSG00000029415	Sdad1	238.138	-0.293655	0.231317	-1.26949	0.204265	0.97671
ENSMUSG00000029875	ENSMUSG00000029875	Ccdc184	158.05	0.355123	0.279835	1.26905	0.204425	0.97671
ENSMUSG00000032185	ENSMUSG00000032185	Carm1	202.743	-0.325401	0.25535	-1.27433	0.202545	0.97671
ENSMUSG00000033669	ENSMUSG00000033669	Zfp7	66.623	-0.434264	0.340645	-1.27483	0.202369	0.97671
ENSMUSG00000034066	ENSMUSG00000034066	Farp2	54.5055	-0.566518	0.445082	-1.27284	0.203075	0.97671
ENSMUSG00000034173	ENSMUSG00000034173	Zbed5	49.6836	0.590447	0.46524	1.26913	0.204396	0.97671
ENSMUSG00000035864	ENSMUSG00000035864	Syt1	1764.24	-0.180813	0.14236	-1.27012	0.204043	0.97671
ENSMUSG00000037649	ENSMUSG00000037649	H2-DMa	48.7463	0.842211	0.660283	1.27553	0.202122	0.97671
ENSMUSG00000038534	ENSMUSG00000038534	Osbpl7	66.1148	0.587384	0.461299	1.27333	0.202902	0.97671
ENSMUSG00000039901	ENSMUSG00000039901	Armh3	95.3325	-0.39447	0.310092	-1.27211	0.203335	0.97671
ENSMUSG00000041939	ENSMUSG00000041939	Mvk	33.9527	-0.743013	0.583279	-1.27386	0.202715	0.97671
ENSMUSG00000046240	ENSMUSG00000046240	Hepacam	183.365	0.460884	0.36286	1.27014	0.204033	0.97671
ENSMUSG00000054423	ENSMUSG00000054423	Cadps	1845.6	-0.128996	0.101184	-1.27486	0.202357	0.97671
ENSMUSG00000070315	ENSMUSG00000070315	4930581F22Rik	63.8507	0.483713	0.38122	1.26886	0.204492	0.97671
ENSMUSG00000074227	ENSMUSG00000074227	Spint2	242.391	0.312514	0.24544	1.27328	0.202919	0.97671
ENSMUSG00000075704	ENSMUSG00000075704	Txnrd2	30.2387	0.618877	0.487555	1.26935	0.204317	0.97671
ENSMUSG00000079179	ENSMUSG00000079179	Rab10os	326.292	0.279656	0.220219	1.2699	0.20412	0.97671
ENSMUSG00000087694	ENSMUSG00000087694	Gjd2os	59.1889	-0.555267	0.437385	-1.26951	0.204257	0.97671
ENSMUSG00000102659	ENSMUSG00000102659	Gm37077	83.9922	-0.575342	0.451826	-1.27337	0.202887	0.97671
ENSMUSG00000105572	ENSMUSG00000105572	Gm43300	42.0801	0.721572	0.566731	1.27322	0.20294	0.97671
ENSMUSG00000109506	ENSMUSG00000109506	Gm44724	16.4134	-1.18417	0.930523	-1.27258	0.203167	0.97671
ENSMUSG00000011427	ENSMUSG00000011427	Zfp790	113.576	0.448388	0.353512	1.26838	0.204662	0.97689
ENSMUSG00000072501	ENSMUSG00000072501	Phf20l1	486.705	0.223128	0.175923	1.26833	0.20468	0.97689
ENSMUSG00000021140	ENSMUSG00000021140	Pcnx1	1201.91	0.162687	0.128347	1.26756	0.204954	0.977005
ENSMUSG00000021660	ENSMUSG00000021660	Btf3	71.4975	0.448383	0.353776	1.26742	0.205005	0.977005
ENSMUSG00000031066	ENSMUSG00000031066	Usp11	2902.29	0.12486	0.0985044	1.26756	0.204957	0.977005
ENSMUSG00000057054	ENSMUSG00000057054	Inca1	23.0896	-0.919553	0.725243	-1.26792	0.204825	0.977005
ENSMUSG00000058881	ENSMUSG00000058881	Zfp516	196.527	0.355397	0.280469	1.26715	0.2051	0.977102
ENSMUSG00000028967	ENSMUSG00000028967	Errfi1	239.701	0.321294	0.253606	1.2669	0.20519	0.97717
ENSMUSG00000014791	ENSMUSG00000014791	Elmo3	34.9395	-0.737141	0.583894	-1.26246	0.206784	0.977889
ENSMUSG00000015942	ENSMUSG00000015942	Gtf2ird2	53.2128	-0.514463	0.406767	-1.26476	0.205957	0.977889
ENSMUSG00000019373	ENSMUSG00000019373	Cops3	203.418	0.289238	0.229087	1.26257	0.206744	0.977889
ENSMUSG00000021596	ENSMUSG00000021596	Mctp1	75.5021	0.450942	0.356975	1.26323	0.206506	0.977889
ENSMUSG00000023224	ENSMUSG00000023224	Serping1	61.0257	-0.655981	0.518385	-1.26543	0.205717	0.977889
ENSMUSG00000024070	ENSMUSG00000024070	Prkd3	88.0692	-0.567406	0.448791	-1.2643	0.206123	0.977889
ENSMUSG00000025170	ENSMUSG00000025170	Rab40b	31.2607	-0.798037	0.631835	-1.26305	0.206572	0.977889
ENSMUSG00000028164	ENSMUSG00000028164	Manba	89.8461	-0.511202	0.40498	-1.26229	0.206845	0.977889
ENSMUSG00000028298	ENSMUSG00000028298	Cga	14.5621	3.02267	2.39172	1.26381	0.2063	0.977889
ENSMUSG00000030691	ENSMUSG00000030691	Fchsd2	668.17	-0.203064	0.160631	-1.26416	0.206172	0.977889
ENSMUSG00000038648	ENSMUSG00000038648	Creb3l2	201.717	0.312657	0.247496	1.26328	0.206488	0.977889
ENSMUSG00000038838	ENSMUSG00000038838	Vars2	56.7459	-0.68485	0.541945	-1.26369	0.206342	0.977889
ENSMUSG00000045438	ENSMUSG00000045438	Cox19	133.557	-0.37727	0.298563	-1.26362	0.206366	0.977889
ENSMUSG00000053841	ENSMUSG00000053841	Txlna	177.507	0.416901	0.329742	1.26433	0.206113	0.977889
ENSMUSG00000059482	ENSMUSG00000059482	Cfap418	291.071	-0.233572	0.184823	-1.26376	0.206316	0.977889
ENSMUSG00000102252	ENSMUSG00000102252	Snrpn	889.695	-0.170141	0.134761	-1.26253	0.206756	0.977889
ENSMUSG00000105340	ENSMUSG00000105340	Gm42878	23.3599	0.830439	0.657259	1.26349	0.206414	0.977889
ENSMUSG00000109162	ENSMUSG00000109162	2900027M19Rik	148.464	-0.41332	0.326699	-1.26514	0.20582	0.977889
ENSMUSG00000111740	ENSMUSG00000111740	Gm49783	16.304	1.13771	0.899493	1.26483	0.205931	0.977889
ENSMUSG00000120534	ENSMUSG00000120534	Gm56499	12.1471	-1.26295	0.999256	-1.26389	0.20627	0.977889
ENSMUSG00000020212	ENSMUSG00000020212	Mdm1	52.6171	-0.5988	0.474625	-1.26163	0.207083	0.977946
ENSMUSG00000024947	ENSMUSG00000024947	Men1	143.447	-0.470265	0.372659	-1.26192	0.206978	0.977946
ENSMUSG00000059173	ENSMUSG00000059173	Pde1a	402.27	-0.301901	0.239269	-1.26176	0.207034	0.977946
ENSMUSG00000006471	ENSMUSG00000006471	Ndor1	19.5204	-0.984966	0.781404	-1.26051	0.207486	0.978075
ENSMUSG00000015016	ENSMUSG00000015016	Acsf3	53.9742	0.769951	0.610476	1.26123	0.207226	0.978075
ENSMUSG00000020131	ENSMUSG00000020131	Pcsk4	26.5348	-0.855309	0.678313	-1.26094	0.207332	0.978075
ENSMUSG00000032360	ENSMUSG00000032360	Hcrtr2	98.7345	-0.344329	0.273156	-1.26055	0.207469	0.978075
ENSMUSG00000073888	ENSMUSG00000073888	Ccl27a	131.301	-0.324431	0.257353	-1.26064	0.207438	0.978075
ENSMUSG00000000934	ENSMUSG00000000934	Top1mt	58.9185	0.488019	0.391629	1.24612	0.212719	0.978739
ENSMUSG00000003545	ENSMUSG00000003545	Fosb	25.385	1.09183	0.874095	1.2491	0.211629	0.978739
ENSMUSG00000004393	ENSMUSG00000004393	Ddx56	96.9528	-0.457205	0.365148	-1.25211	0.21053	0.978739
ENSMUSG00000005609	ENSMUSG00000005609	Ctr9	317.659	-0.253224	0.202196	-1.25237	0.210435	0.978739
ENSMUSG00000006675	ENSMUSG00000006675	P4htm	123.991	0.360961	0.28847	1.25129	0.210827	0.978739
ENSMUSG00000008140	ENSMUSG00000008140	Emc10	525.273	0.232873	0.186254	1.25029	0.211192	0.978739
ENSMUSG00000014551	ENSMUSG00000014551	Mrps25	108.395	0.449954	0.361114	1.24602	0.212758	0.978739
ENSMUSG00000017418	ENSMUSG00000017418	Arl5b	139.819	0.377141	0.299589	1.25886	0.20808	0.978739
ENSMUSG00000018068	ENSMUSG00000018068	Ints2	240.663	0.285899	0.229382	1.24639	0.212622	0.978739
ENSMUSG00000018428	ENSMUSG00000018428	Akap1	95.4425	-0.460719	0.369298	-1.24755	0.212195	0.978739
ENSMUSG00000019179	ENSMUSG00000019179	Mdh2	1132.55	-0.229244	0.183193	-1.25138	0.210795	0.978739
ENSMUSG00000019842	ENSMUSG00000019842	Traf3ip2	38.4308	-0.614053	0.488404	-1.25727	0.208658	0.978739
ENSMUSG00000020441	ENSMUSG00000020441	2310033P09Rik	115.102	0.452275	0.359317	1.25871	0.208136	0.978739
ENSMUSG00000021514	ENSMUSG00000021514	Zfp369	265.814	0.309235	0.247473	1.24957	0.211458	0.978739
ENSMUSG00000021708	ENSMUSG00000021708	Rasgrf2	1513.44	-0.132315	0.106121	-1.24683	0.212461	0.978739
ENSMUSG00000022895	ENSMUSG00000022895	Ets2	539.477	-0.17941	0.143953	-1.24631	0.21265	0.978739
ENSMUSG00000023307	ENSMUSG00000023307	Marchf5	120.726	-0.403121	0.323256	-1.24707	0.212373	0.978739
ENSMUSG00000024191	ENSMUSG00000024191	Bnip1	37.1989	0.675309	0.539719	1.25122	0.210853	0.978739
ENSMUSG00000024959	ENSMUSG00000024959	Bad	66.4662	-0.487506	0.390631	-1.248	0.212032	0.978739
ENSMUSG00000026610	ENSMUSG00000026610	Esrrg	65.6282	0.600952	0.477293	1.25908	0.208	0.978739
ENSMUSG00000026930	ENSMUSG00000026930	Gpsm1	85.211	-0.54989	0.438062	-1.25528	0.209377	0.978739
ENSMUSG00000026975	ENSMUSG00000026975	Dph7	85.8011	0.406824	0.325088	1.25143	0.210778	0.978739
ENSMUSG00000027002	ENSMUSG00000027002	Nckap1	1860.19	-0.156629	0.124446	-1.25861	0.20817	0.978739
ENSMUSG00000027574	ENSMUSG00000027574	Nkain4	68.6561	-0.469693	0.375892	-1.24954	0.211466	0.978739
ENSMUSG00000027797	ENSMUSG00000027797	Dclk1	2726.34	-0.135026	0.108075	-1.24937	0.211529	0.978739
ENSMUSG00000030824	ENSMUSG00000030824	Nucb1	438.185	0.267066	0.212455	1.25705	0.208736	0.978739
ENSMUSG00000031429	ENSMUSG00000031429	Psmd10	135.075	0.380916	0.305579	1.24654	0.212567	0.978739
ENSMUSG00000031641	ENSMUSG00000031641	Cbr4	151.394	-0.292367	0.234669	-1.24587	0.212811	0.978739
ENSMUSG00000031960	ENSMUSG00000031960	Aars1	413.825	-0.274221	0.220108	-1.24584	0.212822	0.978739
ENSMUSG00000032030	ENSMUSG00000032030	Cul5	610.095	0.203891	0.162406	1.25544	0.20932	0.978739
ENSMUSG00000032299	ENSMUSG00000032299	Commd4	125.23	0.453102	0.36061	1.25649	0.208939	0.978739
ENSMUSG00000033478	ENSMUSG00000033478	Fhip2a	193.274	-0.321661	0.257424	-1.24953	0.21147	0.978739
ENSMUSG00000033653	ENSMUSG00000033653	Vps8	171.95	0.341841	0.273499	1.24988	0.211344	0.978739
ENSMUSG00000033943	ENSMUSG00000033943	Mga	1637.27	0.161794	0.129051	1.25372	0.209942	0.978739
ENSMUSG00000034226	ENSMUSG00000034226	Rhov	44.1856	0.700352	0.558319	1.2544	0.209698	0.978739
ENSMUSG00000035045	ENSMUSG00000035045	Zc3h12b	181.584	-0.291761	0.233045	-1.25195	0.210587	0.978739
ENSMUSG00000035246	ENSMUSG00000035246	Pcyt1b	167.519	-0.348845	0.278678	-1.25178	0.210649	0.978739
ENSMUSG00000036095	ENSMUSG00000036095	Dgkb	1475.1	-0.178978	0.143639	-1.24603	0.212755	0.978739
ENSMUSG00000036672	ENSMUSG00000036672	Cenpt	77.5352	-0.464696	0.372248	-1.24835	0.211903	0.978739
ENSMUSG00000036699	ENSMUSG00000036699	Zcchc12	1532.63	-0.153584	0.122428	-1.25448	0.209667	0.978739
ENSMUSG00000037965	ENSMUSG00000037965	Zc3h7a	325.05	0.2615	0.209396	1.24883	0.211728	0.978739
ENSMUSG00000038486	ENSMUSG00000038486	Sv2a	1259.14	-0.190567	0.152203	-1.25206	0.210548	0.978739
ENSMUSG00000038497	ENSMUSG00000038497	Tmco3	139.91	0.354452	0.283429	1.25059	0.211085	0.978739
ENSMUSG00000039195	ENSMUSG00000039195	Bbln	91.5634	-0.494644	0.396584	-1.24726	0.212302	0.978739
ENSMUSG00000039697	ENSMUSG00000039697	Ncoa7	448.626	0.199475	0.15933	1.25196	0.210584	0.978739
ENSMUSG00000040936	ENSMUSG00000040936	Ulk4	36.3984	0.542745	0.435241	1.247	0.212398	0.978739
ENSMUSG00000041781	ENSMUSG00000041781	Cpsf2	395.928	0.208982	0.167408	1.24834	0.211908	0.978739
ENSMUSG00000042729	ENSMUSG00000042729	Wdr74	93.5463	-0.473013	0.375601	-1.25935	0.207904	0.978739
ENSMUSG00000042766	ENSMUSG00000042766	Trim46	283.789	-0.27565	0.221245	-1.2459	0.2128	0.978739
ENSMUSG00000044646	ENSMUSG00000044646	Zbtb7c	54.2074	0.580649	0.463872	1.25174	0.210663	0.978739
ENSMUSG00000045752	ENSMUSG00000045752	Tssc4	78.0825	0.479206	0.381898	1.2548	0.20955	0.978739
ENSMUSG00000048070	ENSMUSG00000048070	Pirt	34.4252	-0.763994	0.61253	-1.24728	0.212296	0.978739
ENSMUSG00000049001	ENSMUSG00000049001	Ndnf	43.4349	-0.607985	0.486998	-1.24843	0.211872	0.978739
ENSMUSG00000051341	ENSMUSG00000051341	Zfp52	75.2008	-0.408969	0.327292	-1.24955	0.211463	0.978739
ENSMUSG00000054115	ENSMUSG00000054115	Skp2	89.0432	-0.454408	0.361552	-1.25683	0.208817	0.978739
ENSMUSG00000054409	ENSMUSG00000054409	Tmem74	118.226	0.406329	0.326048	1.24623	0.212681	0.978739
ENSMUSG00000058388	ENSMUSG00000058388	Phtf1	383.025	0.264866	0.211181	1.25421	0.209765	0.978739
ENSMUSG00000073563	ENSMUSG00000073563	Csnk1g3	414.631	-0.212835	0.170449	-1.24868	0.211784	0.978739
ENSMUSG00000075467	ENSMUSG00000075467	Dnlz	59.7778	-0.488084	0.387516	-1.25952	0.207844	0.978739
ENSMUSG00000078681	ENSMUSG00000078681	Tm2d3	226.217	-0.342831	0.272854	-1.25646	0.208949	0.978739
ENSMUSG00000079104	ENSMUSG00000079104	Prps1l3	86.006	-0.419586	0.333538	-1.25799	0.208397	0.978739
ENSMUSG00000089832	ENSMUSG00000089832	Shkbp1	32.3155	-0.846082	0.678349	-1.24727	0.212299	0.978739
ENSMUSG00000097585	ENSMUSG00000097585	E230029C05Rik	38.8442	0.626973	0.498899	1.25671	0.208858	0.978739
ENSMUSG00000098761	ENSMUSG00000098761	Gm18821	17.3168	-1.26087	1.00899	-1.24964	0.211432	0.978739
ENSMUSG00000103209	ENSMUSG00000103209	Gm37331	40.3332	-0.733538	0.587132	-1.24936	0.211535	0.978739
ENSMUSG00000104140	ENSMUSG00000104140	Gm37140	29.7439	-0.665934	0.529713	-1.25716	0.208696	0.978739
ENSMUSG00000104391	ENSMUSG00000104391	Gm37960	20.6459	-0.908317	0.723439	-1.25555	0.209277	0.978739
ENSMUSG00000109387	ENSMUSG00000109387	Gm45182	30.3204	-0.691873	0.554222	-1.24837	0.211897	0.978739
ENSMUSG00000121840	ENSMUSG00000121840		12.3168	1.26456	1.00501	1.25825	0.208301	0.978739
ENSMUSG00000041354	ENSMUSG00000041354	Rgl2	61.8431	-0.700075	0.562118	-1.24542	0.212976	0.979103
ENSMUSG00000028411	ENSMUSG00000028411	Aptx	145.275	0.350145	0.281235	1.24503	0.213122	0.979139
ENSMUSG00000110263	ENSMUSG00000110263	Gm45652	125.832	0.423359	0.34005	1.24499	0.213135	0.979139
ENSMUSG00000015697	ENSMUSG00000015697	Setdb1	217.956	0.24453	0.196789	1.2426	0.214015	0.979437
ENSMUSG00000020492	ENSMUSG00000020492	Ska2	60.3782	-0.545287	0.438735	-1.24286	0.213919	0.979437
ENSMUSG00000020953	ENSMUSG00000020953	Coch	232.16	0.27995	0.225369	1.24219	0.214168	0.979437
ENSMUSG00000022339	ENSMUSG00000022339	Ebag9	309.562	0.27657	0.222755	1.24159	0.214389	0.979437
ENSMUSG00000025743	ENSMUSG00000025743	Sdc3	640.9	-0.240114	0.192997	-1.24413	0.21345	0.979437
ENSMUSG00000025931	ENSMUSG00000025931	Paqr8	595.343	-0.215236	0.173198	-1.24272	0.213971	0.979437
ENSMUSG00000028341	ENSMUSG00000028341	Nr4a3	100.686	-0.425068	0.342215	-1.24211	0.214197	0.979437
ENSMUSG00000029103	ENSMUSG00000029103	Lrpap1	989.993	0.18296	0.147352	1.24165	0.214366	0.979437
ENSMUSG00000031503	ENSMUSG00000031503	Col4a2	184.084	-0.421194	0.339207	-1.2417	0.214347	0.979437
ENSMUSG00000033436	ENSMUSG00000033436	Armcx2	375.074	0.289256	0.232919	1.24187	0.214284	0.979437
ENSMUSG00000038542	ENSMUSG00000038542	Pcid2	90.1375	0.517017	0.416061	1.24265	0.213998	0.979437
ENSMUSG00000039765	ENSMUSG00000039765	Cc2d2a	335.17	0.316687	0.254573	1.24399	0.213502	0.979437
ENSMUSG00000044365	ENSMUSG00000044365	Cxxc4	567.274	-0.173063	0.139217	-1.24312	0.213824	0.979437
ENSMUSG00000050122	ENSMUSG00000050122	Vwa3b	14.815	-1.16576	0.93835	-1.24235	0.214108	0.979437
ENSMUSG00000058638	ENSMUSG00000058638	Zfp110	56.9617	0.499828	0.402585	1.24154	0.214405	0.979437
ENSMUSG00000063049	ENSMUSG00000063049	Ing2	81.7484	0.432518	0.347533	1.24454	0.213301	0.979437
ENSMUSG00000013787	ENSMUSG00000013787	Ehmt2	282.984	-0.310007	0.249831	-1.24087	0.214655	0.979531
ENSMUSG00000024135	ENSMUSG00000024135	Srbd1	70.487	-0.473619	0.381901	-1.24016	0.214916	0.979531
ENSMUSG00000026171	ENSMUSG00000026171	Rnf25	74.6568	-0.547512	0.44144	-1.24029	0.214869	0.979531
ENSMUSG00000046364	ENSMUSG00000046364	Rpl27a	418.406	0.274931	0.221725	1.23996	0.214989	0.979531
ENSMUSG00000051048	ENSMUSG00000051048	P4ha3	267.351	-0.564077	0.455013	-1.23969	0.215089	0.979531
ENSMUSG00000067995	ENSMUSG00000067995	Gtf2f2	62.815	0.534769	0.431385	1.23966	0.215102	0.979531
ENSMUSG00000068328	ENSMUSG00000068328	Aup1	102.074	0.341353	0.275016	1.24121	0.214529	0.979531
ENSMUSG00000084241	ENSMUSG00000084241	Gm13416	15.6919	-1.12806	0.909982	-1.23965	0.215104	0.979531
ENSMUSG00000105895	ENSMUSG00000105895	Gm42829	116.271	-0.412379	0.332616	-1.2398	0.215049	0.979531
ENSMUSG00000021589	ENSMUSG00000021589	Rhobtb3	97.8837	-0.357609	0.288655	-1.23888	0.215391	0.979809
ENSMUSG00000044250	ENSMUSG00000044250	Pced1b	60.3041	0.500141	0.403643	1.23907	0.215321	0.979809
ENSMUSG00000054555	ENSMUSG00000054555	Adam12	34.1619	-0.626031	0.50532	-1.23888	0.21539	0.979809
ENSMUSG00000000441	ENSMUSG00000000441	Raf1	135.885	-0.324636	0.27066	-1.19942	0.230364	0.979827
ENSMUSG00000000567	ENSMUSG00000000567	Sox9	146.641	-0.337479	0.277781	-1.21491	0.2244	0.979827
ENSMUSG00000002015	ENSMUSG00000002015	Bcap31	497.407	0.238238	0.193579	1.2307	0.218433	0.979827
ENSMUSG00000002808	ENSMUSG00000002808	Epdr1	801.8	0.176842	0.145035	1.21931	0.222727	0.979827
ENSMUSG00000003072	ENSMUSG00000003072	Atp5f1d	401.206	-0.299958	0.2486	-1.20659	0.227591	0.979827
ENSMUSG00000003131	ENSMUSG00000003131	Pafah1b2	2276.2	0.150034	0.121441	1.23544	0.216665	0.979827
ENSMUSG00000003184	ENSMUSG00000003184	Irf3	57.2906	0.727576	0.60041	1.2118	0.22559	0.979827
ENSMUSG00000003299	ENSMUSG00000003299	Mrpl4	155.175	-0.31922	0.26604	-1.19989	0.230181	0.979827
ENSMUSG00000003345	ENSMUSG00000003345	Csnk1g2	307.682	-0.300931	0.248365	-1.21165	0.225647	0.979827
ENSMUSG00000004849	ENSMUSG00000004849	Ap1s1	138.476	-0.490517	0.402424	-1.21891	0.22288	0.979827
ENSMUSG00000005102	ENSMUSG00000005102	Eif2ak4	203.214	0.258637	0.214176	1.20759	0.227204	0.979827
ENSMUSG00000005483	ENSMUSG00000005483	Dnajb1	1056.53	0.186849	0.154065	1.2128	0.225208	0.979827
ENSMUSG00000005958	ENSMUSG00000005958	Ephb3	22.1086	-0.803999	0.651765	-1.23357	0.217362	0.979827
ENSMUSG00000006728	ENSMUSG00000006728	Cdk4	146.06	0.327602	0.267676	1.22387	0.220999	0.979827
ENSMUSG00000007029	ENSMUSG00000007029	Vars1	61.9192	0.612927	0.500515	1.22459	0.220728	0.979827
ENSMUSG00000007041	ENSMUSG00000007041	Clic1	18.9032	-1.02964	0.855526	-1.20351	0.228778	0.979827
ENSMUSG00000007833	ENSMUSG00000007833	Aldh16a1	12.5568	-1.19683	0.968996	-1.23512	0.216785	0.979827
ENSMUSG00000008496	ENSMUSG00000008496	Pou2f2	295.471	-0.310455	0.257755	-1.20446	0.228413	0.979827
ENSMUSG00000010914	ENSMUSG00000010914	Pdhx	151.809	0.354487	0.289052	1.22638	0.220056	0.979827
ENSMUSG00000014426	ENSMUSG00000014426	Map3k4	400.121	0.249205	0.205372	1.21343	0.224965	0.979827
ENSMUSG00000014606	ENSMUSG00000014606	Slc25a11	285.664	0.221653	0.179031	1.23807	0.21569	0.979827
ENSMUSG00000014956	ENSMUSG00000014956	Ppp1cb	1172.6	0.203332	0.166968	1.21779	0.223304	0.979827
ENSMUSG00000018040	ENSMUSG00000018040	Rrp7a	104.625	0.406183	0.332573	1.22133	0.22196	0.979827
ENSMUSG00000018199	ENSMUSG00000018199	Ro60	425.212	-0.20214	0.166275	-1.2157	0.2241	0.979827
ENSMUSG00000018293	ENSMUSG00000018293	Pfn1	454.778	-0.303129	0.245486	-1.23481	0.216901	0.979827
ENSMUSG00000018334	ENSMUSG00000018334	Ksr1	80.0612	-0.47355	0.394908	-1.19914	0.230473	0.979827
ENSMUSG00000018846	ENSMUSG00000018846	Pank3	494.641	-0.206035	0.169025	-1.21896	0.222858	0.979827
ENSMUSG00000019857	ENSMUSG00000019857	Asf1a	86.801	0.418101	0.337862	1.23749	0.215905	0.979827
ENSMUSG00000020076	ENSMUSG00000020076	Ddx50	483.449	0.193515	0.160473	1.2059	0.227856	0.979827
ENSMUSG00000020358	ENSMUSG00000020358	Hnrnpab	384.438	0.197257	0.164355	1.20019	0.230067	0.979827
ENSMUSG00000020368	ENSMUSG00000020368	Canx	2920.18	0.108672	0.0904991	1.20081	0.229824	0.979827
ENSMUSG00000020385	ENSMUSG00000020385	Clk4	609.832	0.185948	0.152859	1.21647	0.223806	0.979827
ENSMUSG00000020522	ENSMUSG00000020522	Mfap3	241.577	-0.241887	0.196721	-1.22959	0.21885	0.979827
ENSMUSG00000020694	ENSMUSG00000020694	Tlk2	556.043	-0.190125	0.155834	-1.22005	0.222447	0.979827
ENSMUSG00000020846	ENSMUSG00000020846	Rflnb	75.1429	0.434744	0.362571	1.19906	0.230505	0.979827
ENSMUSG00000020888	ENSMUSG00000020888	Dvl2	54.2341	0.696125	0.573302	1.21424	0.224657	0.979827
ENSMUSG00000021024	ENSMUSG00000021024	Psma6	629.366	0.237944	0.195432	1.21753	0.223404	0.979827
ENSMUSG00000021458	ENSMUSG00000021458	Aopep	86.0693	0.43648	0.359941	1.21264	0.225266	0.979827
ENSMUSG00000021466	ENSMUSG00000021466	Ptch1	1065.46	-0.175215	0.145648	-1.20301	0.228973	0.979827
ENSMUSG00000021482	ENSMUSG00000021482	Prxl2c	74.1561	0.448986	0.367911	1.22037	0.222326	0.979827
ENSMUSG00000021510	ENSMUSG00000021510	Zfp729a	113.864	0.378134	0.30683	1.23239	0.217805	0.979827
ENSMUSG00000021798	ENSMUSG00000021798	Ldb3	26.5329	-0.748631	0.620074	-1.20733	0.227307	0.979827
ENSMUSG00000021983	ENSMUSG00000021983	Atp8a2	590.759	-0.231809	0.187281	-1.23776	0.215804	0.979827
ENSMUSG00000022055	ENSMUSG00000022055	Nefl	782.301	-0.241907	0.20016	-1.20857	0.226828	0.979827
ENSMUSG00000022554	ENSMUSG00000022554	Hgh1	23.3632	-0.914482	0.741083	-1.23398	0.21721	0.979827
ENSMUSG00000022671	ENSMUSG00000022671	Mzt2	33.4715	-0.592654	0.493979	-1.19976	0.230234	0.979827
ENSMUSG00000022861	ENSMUSG00000022861	Dgkg	392.239	-0.209763	0.172967	-1.21273	0.225231	0.979827
ENSMUSG00000023826	ENSMUSG00000023826	Prkn	182.716	-0.282856	0.234462	-1.2064	0.227663	0.979827
ENSMUSG00000023832	ENSMUSG00000023832	Acat2	150.734	0.388312	0.317073	1.22468	0.220697	0.979827
ENSMUSG00000023951	ENSMUSG00000023951	Vegfa	146.063	-0.358167	0.291129	-1.23027	0.218597	0.979827
ENSMUSG00000024018	ENSMUSG00000024018	Ccdc167	27.401	0.701335	0.581235	1.20663	0.227575	0.979827
ENSMUSG00000024270	ENSMUSG00000024270	Slc39a6	1290.79	0.187304	0.152613	1.22731	0.219705	0.979827
ENSMUSG00000024563	ENSMUSG00000024563	Smad2	691.972	-0.168865	0.138711	-1.21739	0.223457	0.979827
ENSMUSG00000024581	ENSMUSG00000024581	Napg	520.571	-0.178888	0.146999	-1.21694	0.223629	0.979827
ENSMUSG00000024617	ENSMUSG00000024617	Camk2a	2768.42	-0.151494	0.12309	-1.23076	0.218413	0.979827
ENSMUSG00000024797	ENSMUSG00000024797	Vps51	47.9914	-0.642014	0.527674	-1.21669	0.223723	0.979827
ENSMUSG00000025199	ENSMUSG00000025199	Chuk	181.425	0.287164	0.234715	1.22345	0.221158	0.979827
ENSMUSG00000025234	ENSMUSG00000025234	Arih1	644.266	-0.218937	0.17724	-1.23526	0.216735	0.979827
ENSMUSG00000025352	ENSMUSG00000025352	Gdf11	352.962	0.216495	0.176309	1.22793	0.219474	0.979827
ENSMUSG00000025357	ENSMUSG00000025357	Dgka	119.652	0.43408	0.353036	1.22956	0.218861	0.979827
ENSMUSG00000025381	ENSMUSG00000025381	Cnpy2	343.373	0.253807	0.208258	1.21871	0.222954	0.979827
ENSMUSG00000025468	ENSMUSG00000025468	Caly	696.357	-0.260292	0.213238	-1.22066	0.222213	0.979827
ENSMUSG00000025582	ENSMUSG00000025582	Nptx1	213.716	0.283511	0.235834	1.20216	0.229301	0.979827
ENSMUSG00000026082	ENSMUSG00000026082	Rev1	176.905	-0.345643	0.285188	-1.21198	0.225519	0.979827
ENSMUSG00000026279	ENSMUSG00000026279	Thap4	93.5532	0.428774	0.355825	1.20501	0.228198	0.979827
ENSMUSG00000026353	ENSMUSG00000026353	Ubxn4	1083.27	0.135724	0.110812	1.22481	0.220646	0.979827
ENSMUSG00000026355	ENSMUSG00000026355	Mcm6	80.3345	0.53581	0.434337	1.23363	0.217341	0.979827
ENSMUSG00000026421	ENSMUSG00000026421	Csrp1	326.358	-0.358848	0.292319	-1.22759	0.219601	0.979827
ENSMUSG00000026494	ENSMUSG00000026494	Kif26b	194.056	0.31066	0.2588	1.20039	0.22999	0.979827
ENSMUSG00000026797	ENSMUSG00000026797	Stxbp1	3206.45	0.131841	0.109992	1.19864	0.230669	0.979827
ENSMUSG00000027506	ENSMUSG00000027506	Tpd52	244.886	0.302081	0.248559	1.21533	0.224241	0.979827
ENSMUSG00000027550	ENSMUSG00000027550	Lrrcc1	298.955	0.318909	0.261334	1.22031	0.222348	0.979827
ENSMUSG00000027663	ENSMUSG00000027663	Zmat3	800.036	-0.20191	0.165097	-1.22297	0.22134	0.979827
ENSMUSG00000027901	ENSMUSG00000027901	Dennd2d	13.9778	1.32411	1.07488	1.23187	0.217998	0.979827
ENSMUSG00000027999	ENSMUSG00000027999	Pla2g12a	108.899	0.36477	0.301721	1.20896	0.226677	0.979827
ENSMUSG00000028082	ENSMUSG00000028082	Sh3d19	96.8372	0.417378	0.339138	1.23071	0.218433	0.979827
ENSMUSG00000028289	ENSMUSG00000028289	Epha7	45.5493	-0.596887	0.487164	-1.22523	0.220489	0.979827
ENSMUSG00000028403	ENSMUSG00000028403	Zdhhc21	309.759	0.284292	0.236336	1.20291	0.229009	0.979827
ENSMUSG00000028443	ENSMUSG00000028443	Nudt2	40.3776	-0.706691	0.586418	-1.2051	0.228166	0.979827
ENSMUSG00000028692	ENSMUSG00000028692	Akr1a1	1225.29	0.209845	0.170186	1.23303	0.217565	0.979827
ENSMUSG00000028703	ENSMUSG00000028703	Lrrc41	101.615	0.499231	0.404249	1.23496	0.216845	0.979827
ENSMUSG00000028843	ENSMUSG00000028843	Sh3bgrl3	282.787	-0.306698	0.254056	-1.20721	0.227352	0.979827
ENSMUSG00000028932	ENSMUSG00000028932	Psmc2	634.702	0.176845	0.144774	1.22152	0.221889	0.979827
ENSMUSG00000029030	ENSMUSG00000029030	Tprg1l	403.013	-0.204731	0.166976	-1.22611	0.220157	0.979827
ENSMUSG00000029076	ENSMUSG00000029076	Sdf4	1903.95	-0.156587	0.12879	-1.21583	0.224048	0.979827
ENSMUSG00000029165	ENSMUSG00000029165	Agbl5	167.046	-0.358716	0.291877	-1.229	0.219073	0.979827
ENSMUSG00000029174	ENSMUSG00000029174	Tbc1d1	162.876	0.365646	0.296008	1.23526	0.216735	0.979827
ENSMUSG00000029388	ENSMUSG00000029388	Eif2b1	112.994	0.362323	0.299674	1.20906	0.22664	0.979827
ENSMUSG00000030105	ENSMUSG00000030105	Arl8b	1009.83	0.158324	0.130772	1.21069	0.226012	0.979827
ENSMUSG00000030411	ENSMUSG00000030411	Nova2	393.725	-0.198393	0.161988	-1.22474	0.220675	0.979827
ENSMUSG00000030649	ENSMUSG00000030649	Anapc15	44.5181	0.535163	0.442641	1.20902	0.226654	0.979827
ENSMUSG00000030737	ENSMUSG00000030737	Slco2b1	45.2041	0.677701	0.563929	1.20175	0.229461	0.979827
ENSMUSG00000030822	ENSMUSG00000030822	Prr14	158.753	0.361466	0.293426	1.23188	0.217994	0.979827
ENSMUSG00000031016	ENSMUSG00000031016	Wee1	106.074	-0.452352	0.365482	-1.23769	0.215832	0.979827
ENSMUSG00000031093	ENSMUSG00000031093	Dock11	383.935	0.277032	0.228768	1.21097	0.225906	0.979827
ENSMUSG00000031337	ENSMUSG00000031337	Mtm1	82.1631	-0.499437	0.410461	-1.21677	0.223691	0.979827
ENSMUSG00000031537	ENSMUSG00000031537	Ikbkb	320.924	0.263838	0.216224	1.2202	0.222387	0.979827
ENSMUSG00000031596	ENSMUSG00000031596	Slc7a2	112.745	-0.378853	0.309027	-1.22596	0.220215	0.979827
ENSMUSG00000031666	ENSMUSG00000031666	Rbl2	388.653	-0.248739	0.202323	-1.22942	0.218915	0.979827
ENSMUSG00000031673	ENSMUSG00000031673	Cdh11	343.485	-0.281839	0.231199	-1.21903	0.222832	0.979827
ENSMUSG00000031774	ENSMUSG00000031774	Psme3ip1	249.555	-0.267278	0.218503	-1.22322	0.221247	0.979827
ENSMUSG00000031860	ENSMUSG00000031860	Pbx4	32.1367	-0.751438	0.607661	-1.23661	0.216233	0.979827
ENSMUSG00000031979	ENSMUSG00000031979	Cog2	80.519	-0.477535	0.397907	-1.20012	0.230094	0.979827
ENSMUSG00000032097	ENSMUSG00000032097	Ddx6	1114.45	0.143668	0.116855	1.22946	0.218899	0.979827
ENSMUSG00000032285	ENSMUSG00000032285	Dnaja4	42.1511	-0.63666	0.526039	-1.21029	0.226167	0.979827
ENSMUSG00000032396	ENSMUSG00000032396	Dis3l	115.367	0.383624	0.317469	1.20838	0.2269	0.979827
ENSMUSG00000032470	ENSMUSG00000032470	Mras	617.124	-0.177262	0.14325	-1.23743	0.215928	0.979827
ENSMUSG00000032946	ENSMUSG00000032946	Rasgrp2	22.3817	-0.857218	0.699009	-1.22633	0.220073	0.979827
ENSMUSG00000033900	ENSMUSG00000033900	Map9	1376.23	0.175015	0.14375	1.21749	0.223417	0.979827
ENSMUSG00000034462	ENSMUSG00000034462	Pkd2	253.218	0.276839	0.227355	1.21765	0.223357	0.979827
ENSMUSG00000034781	ENSMUSG00000034781	Gna11	532.759	-0.229288	0.189093	-1.21256	0.225296	0.979827
ENSMUSG00000034912	ENSMUSG00000034912	Mdga2	689.671	-0.269739	0.223871	-1.20489	0.228247	0.979827
ENSMUSG00000035378	ENSMUSG00000035378	Shq1	57.9799	0.606704	0.500293	1.2127	0.225245	0.979827
ENSMUSG00000035878	ENSMUSG00000035878	Hykk	43.3104	-0.594902	0.487712	-1.21978	0.222548	0.979827
ENSMUSG00000036073	ENSMUSG00000036073	Galt	70.441	-0.4778	0.386027	-1.23774	0.215813	0.979827
ENSMUSG00000036693	ENSMUSG00000036693	Nop14	222.32	0.294127	0.241728	1.21677	0.223693	0.979827
ENSMUSG00000036948	ENSMUSG00000036948	Trappc14	180.445	-0.408195	0.333301	-1.2247	0.220687	0.979827
ENSMUSG00000037098	ENSMUSG00000037098	Rab11fip3	248.473	0.236621	0.197241	1.19965	0.230274	0.979827
ENSMUSG00000037736	ENSMUSG00000037736	Limch1	600.165	-0.205166	0.167289	-1.22642	0.220041	0.979827
ENSMUSG00000037847	ENSMUSG00000037847	Nmrk1	53.0925	0.507452	0.419684	1.20913	0.226614	0.979827
ENSMUSG00000038060	ENSMUSG00000038060	Dlec1	21.7814	-0.89897	0.745691	-1.20555	0.22799	0.979827
ENSMUSG00000038456	ENSMUSG00000038456	Dennd2a	90.7937	0.412466	0.337642	1.22161	0.221856	0.979827
ENSMUSG00000038738	ENSMUSG00000038738	Shank1	1270.37	-0.209876	0.174036	-1.20593	0.227843	0.979827
ENSMUSG00000038916	ENSMUSG00000038916	Mtcl3	564.562	-0.213144	0.176024	-1.21088	0.225943	0.979827
ENSMUSG00000038930	ENSMUSG00000038930	Rccd1	32.0683	0.62239	0.513059	1.2131	0.225093	0.979827
ENSMUSG00000038965	ENSMUSG00000038965	Ube2l3	527.712	-0.205419	0.171357	-1.19878	0.230613	0.979827
ENSMUSG00000038975	ENSMUSG00000038975	Rabggtb	435.135	0.202803	0.168512	1.2035	0.228784	0.979827
ENSMUSG00000039219	ENSMUSG00000039219	Arid4b	978.888	0.185945	0.150212	1.23789	0.215757	0.979827
ENSMUSG00000039220	ENSMUSG00000039220	Ppp1r10	315.543	0.229577	0.190868	1.2028	0.229053	0.979827
ENSMUSG00000039253	ENSMUSG00000039253	Fn3krp	118.448	-0.444976	0.362739	-1.22671	0.219931	0.979827
ENSMUSG00000039257	ENSMUSG00000039257	Vstm2b	37.1655	-0.567097	0.473167	-1.19851	0.230717	0.979827
ENSMUSG00000039542	ENSMUSG00000039542	Ncam1	3906.62	-0.118367	0.0987383	-1.19879	0.230608	0.979827
ENSMUSG00000039983	ENSMUSG00000039983	Ccdc32	144.344	0.387191	0.314683	1.23042	0.218541	0.979827
ENSMUSG00000040188	ENSMUSG00000040188	Scamp2	56.3837	-0.600655	0.494149	-1.21553	0.224163	0.979827
ENSMUSG00000040452	ENSMUSG00000040452	Cdh12	152.59	-0.531139	0.429801	-1.23578	0.21654	0.979827
ENSMUSG00000042228	ENSMUSG00000042228	Lyn	35.8162	0.655578	0.532086	1.23209	0.217916	0.979827
ENSMUSG00000042826	ENSMUSG00000042826	Fgf11	46.8418	-0.896293	0.746442	-1.20075	0.229847	0.979827
ENSMUSG00000043542	ENSMUSG00000043542	Zc2hc1a	289.729	-0.258973	0.21214	-1.22076	0.222175	0.979827
ENSMUSG00000043895	ENSMUSG00000043895	S1pr2	18.1287	-1.00896	0.835276	-1.20793	0.227072	0.979827
ENSMUSG00000045252	ENSMUSG00000045252	Zfp574	162.405	-0.423243	0.346825	-1.22034	0.222337	0.979827
ENSMUSG00000045282	ENSMUSG00000045282	Tmem86b	58.6524	-0.522736	0.423996	-1.23288	0.217621	0.979827
ENSMUSG00000046822	ENSMUSG00000046822	Slc39a3	62.1864	0.526243	0.430354	1.22281	0.2214	0.979827
ENSMUSG00000046836	ENSMUSG00000046836	Brox	172.322	-0.293228	0.243281	-1.20531	0.228085	0.979827
ENSMUSG00000047412	ENSMUSG00000047412	Zbtb44	594.336	0.248359	0.203798	1.21866	0.222974	0.979827
ENSMUSG00000047675	ENSMUSG00000047675	Rps8	188.958	0.280287	0.227124	1.23407	0.217176	0.979827
ENSMUSG00000047749	ENSMUSG00000047749	Zc3hav1l	245.566	-0.384426	0.312085	-1.2318	0.218024	0.979827
ENSMUSG00000047793	ENSMUSG00000047793	Sned1	202.994	0.303074	0.248094	1.22161	0.221855	0.979827
ENSMUSG00000048905	ENSMUSG00000048905	Bnip5	25.8789	-0.756281	0.626009	-1.2081	0.22701	0.979827
ENSMUSG00000049600	ENSMUSG00000049600	Zbtb45	47.5538	-0.769368	0.631206	-1.21889	0.222887	0.979827
ENSMUSG00000050556	ENSMUSG00000050556	Kcnb1	665.806	0.156935	0.130726	1.20049	0.22995	0.979827
ENSMUSG00000050558	ENSMUSG00000050558	Prokr2	69.3177	0.603762	0.491461	1.22851	0.219257	0.979827
ENSMUSG00000051599	ENSMUSG00000051599	Pcdhb2	41.5897	-0.77258	0.634269	-1.21806	0.2232	0.979827
ENSMUSG00000052296	ENSMUSG00000052296	Ppp6r1	245.725	-0.239129	0.198021	-1.20759	0.227205	0.979827
ENSMUSG00000052584	ENSMUSG00000052584	Serp2	281.949	-0.313896	0.259647	-1.20893	0.22669	0.979827
ENSMUSG00000052676	ENSMUSG00000052676	Zmat1	345.995	0.233449	0.190076	1.22819	0.219377	0.979827
ENSMUSG00000053070	ENSMUSG00000053070	Cfap300	55.4096	-0.527215	0.434518	-1.21333	0.225003	0.979827
ENSMUSG00000053964	ENSMUSG00000053964	Lgals4	15.4232	-1.17559	0.957063	-1.22833	0.219324	0.979827
ENSMUSG00000054715	ENSMUSG00000054715	Zscan22	136.978	-0.283366	0.22979	-1.23315	0.217519	0.979827
ENSMUSG00000056258	ENSMUSG00000056258	Kcnq3	693.817	-0.190538	0.157319	-1.21116	0.225835	0.979827
ENSMUSG00000056537	ENSMUSG00000056537	Rlim	1146.91	0.16635	0.138773	1.19872	0.230636	0.979827
ENSMUSG00000057541	ENSMUSG00000057541	Pus7	93.5997	-0.440481	0.359695	-1.22459	0.220728	0.979827
ENSMUSG00000057963	ENSMUSG00000057963	Itpk1	76.4122	0.52088	0.429528	1.21268	0.225252	0.979827
ENSMUSG00000058240	ENSMUSG00000058240	Cryzl1	408.971	-0.216979	0.178899	-1.21286	0.225185	0.979827
ENSMUSG00000058594	ENSMUSG00000058594	Fbh1	335.141	0.270683	0.224307	1.20675	0.227527	0.979827
ENSMUSG00000061393	ENSMUSG00000061393	Acvr2b	104.092	0.458558	0.377338	1.21524	0.224273	0.979827
ENSMUSG00000063019	ENSMUSG00000063019	Manbal	98.2282	0.368407	0.301073	1.22364	0.221086	0.979827
ENSMUSG00000068205	ENSMUSG00000068205	Macrod2	279.164	-0.242933	0.199491	-1.21776	0.223314	0.979827
ENSMUSG00000070283	ENSMUSG00000070283	Ndufaf3	172.906	-0.336418	0.275889	-1.2194	0.222693	0.979827
ENSMUSG00000070469	ENSMUSG00000070469	Adamtsl3	20.2672	0.845862	0.699722	1.20885	0.226719	0.979827
ENSMUSG00000071359	ENSMUSG00000071359	Tbpl1	341.235	0.242109	0.1969	1.22961	0.218844	0.979827
ENSMUSG00000073139	ENSMUSG00000073139	Tmem185a	149.766	0.304712	0.253876	1.20024	0.230047	0.979827
ENSMUSG00000073779	ENSMUSG00000073779	Lrp8os2	32.9676	-1.06128	0.873877	-1.21445	0.224575	0.979827
ENSMUSG00000074607	ENSMUSG00000074607	Tox2	771.58	-0.166403	0.138007	-1.20576	0.227911	0.979827
ENSMUSG00000074892	ENSMUSG00000074892	B3galt5	216.346	-0.348147	0.28876	-1.20566	0.227948	0.979827
ENSMUSG00000079037	ENSMUSG00000079037	Prnp	1327.56	0.151877	0.12643	1.20128	0.229644	0.979827
ENSMUSG00000079429	ENSMUSG00000079429	Mroh2a	34.1337	-0.709453	0.580317	-1.22253	0.221509	0.979827
ENSMUSG00000081887	ENSMUSG00000081887	Gm12097	23.6829	-0.768514	0.640731	-1.19943	0.23036	0.979827
ENSMUSG00000085982	ENSMUSG00000085982	9530051G07Rik	46.9411	0.663403	0.553504	1.19855	0.230703	0.979827
ENSMUSG00000086233	ENSMUSG00000086233	Gm11816	39.8164	0.629595	0.522571	1.2048	0.22828	0.979827
ENSMUSG00000087497	ENSMUSG00000087497	2810001G20Rik	79.7034	-0.47379	0.393107	-1.20524	0.228109	0.979827
ENSMUSG00000091264	ENSMUSG00000091264	Smim13	619.755	-0.257678	0.208478	-1.236	0.21646	0.979827
ENSMUSG00000092094	ENSMUSG00000092094	Zfp804b	37.8743	-0.634127	0.521879	-1.21508	0.224334	0.979827
ENSMUSG00000092341	ENSMUSG00000092341	Malat1	25347.5	0.13527	0.111669	1.21135	0.225762	0.979827
ENSMUSG00000097545	ENSMUSG00000097545	Mir124a-1hg	238.299	-0.354956	0.293228	-1.21051	0.226082	0.979827
ENSMUSG00000102555	ENSMUSG00000102555	6430511E19Rik	138.789	0.405166	0.332906	1.21706	0.223583	0.979827
ENSMUSG00000102621	ENSMUSG00000102621	Gm37674	31.5902	0.968167	0.805686	1.20167	0.229492	0.979827
ENSMUSG00000102749	ENSMUSG00000102749	Gm37598	23.774	0.914617	0.757976	1.20666	0.227564	0.979827
ENSMUSG00000102758	ENSMUSG00000102758	Naaladl2	24.5124	0.781862	0.634332	1.23257	0.217734	0.979827
ENSMUSG00000102796	ENSMUSG00000102796	Gm37711	8.8131	-1.35855	1.12901	-1.20331	0.228857	0.979827
ENSMUSG00000103386	ENSMUSG00000103386	Gm37751	16.5113	-1.07127	0.876151	-1.2227	0.221443	0.979827
ENSMUSG00000103563	ENSMUSG00000103563	8030445P17Rik	35.9856	0.7047	0.570743	1.23471	0.21694	0.979827
ENSMUSG00000103914	ENSMUSG00000103914	Gm38073	11.2297	-1.18024	0.959914	-1.22953	0.218873	0.979827
ENSMUSG00000103928	ENSMUSG00000103928	Gm37893	71.5059	-1.02649	0.84315	-1.21744	0.223436	0.979827
ENSMUSG00000104346	ENSMUSG00000104346	Pcdhga3	110.403	-0.390186	0.321096	-1.21517	0.224301	0.979827
ENSMUSG00000107227	ENSMUSG00000107227	Gm42559	47.8066	1.20035	0.998845	1.20174	0.229466	0.979827
ENSMUSG00000108268	ENSMUSG00000108268	Gm44187	20.8361	0.918518	0.760372	1.20798	0.227053	0.979827
ENSMUSG00000108358	ENSMUSG00000108358	Gm44509	108.27	0.466196	0.382391	1.21916	0.222783	0.979827
ENSMUSG00000108737	ENSMUSG00000108737	BC060293	12.2472	1.57738	1.2883	1.22439	0.220805	0.979827
ENSMUSG00000108957	ENSMUSG00000108957	Gm45235	22.269	-1.05345	0.870621	-1.21	0.226281	0.979827
ENSMUSG00000115691	NA	NA	51.2329	-0.595917	0.497269	-1.19838	0.230769	0.979827
ENSMUSG00000117494	ENSMUSG00000117494	Gm49970	26.7413	-0.979144	0.806178	-1.21455	0.224537	0.979827
ENSMUSG00000120210	ENSMUSG00000120210	Gm57411	34.8533	0.749498	0.623994	1.20113	0.229701	0.979827
ENSMUSG00000120531	ENSMUSG00000120531	Gm30421	10.1905	1.62102	1.3133	1.23432	0.217085	0.979827
ENSMUSG00000121913	ENSMUSG00000121913		46.7827	0.786986	0.645048	1.22004	0.222449	0.979827
ENSMUSG00000052516	ENSMUSG00000052516	Robo2	203.812	-0.261866	0.218555	-1.19817	0.230849	0.979847
ENSMUSG00000039936	ENSMUSG00000039936	Pik3cd	59.7128	-0.526202	0.43927	-1.1979	0.230956	0.979978
ENSMUSG00000028944	ENSMUSG00000028944	Prkag2	186.308	0.329797	0.275521	1.19699	0.231309	0.980076
ENSMUSG00000040467	ENSMUSG00000040467	4921522P10Rik	16.5298	2.49566	2.08461	1.19718	0.231235	0.980076
ENSMUSG00000041849	ENSMUSG00000041849	Card6	39.3279	-0.731607	0.611224	-1.19695	0.231325	0.980076
ENSMUSG00000060036	ENSMUSG00000060036	Rpl3	249.237	0.228297	0.190744	1.19687	0.231355	0.980076
ENSMUSG00000063801	ENSMUSG00000063801	Ap3s2	362.696	0.241968	0.202085	1.19736	0.231167	0.980076
ENSMUSG00000000275	ENSMUSG00000000275	Trim25	319.089	0.291793	0.244323	1.19429	0.232365	0.980084
ENSMUSG00000000384	ENSMUSG00000000384	Tbrg4	101.978	-0.488273	0.417114	-1.1706	0.24176	0.980084
ENSMUSG00000001555	ENSMUSG00000001555	Fkbp10	18.0342	1.1069	0.937585	1.18059	0.237766	0.980084
ENSMUSG00000001847	ENSMUSG00000001847	Rac1	1649.49	-0.122187	0.104166	-1.173	0.240797	0.980084
ENSMUSG00000002064	ENSMUSG00000002064	Sdf2	466.238	0.224025	0.187421	1.19531	0.231967	0.980084
ENSMUSG00000002102	ENSMUSG00000002102	Psmc3	369.677	0.183516	0.154113	1.19079	0.233737	0.980084
ENSMUSG00000002332	ENSMUSG00000002332	Dhrs1	315.593	-0.270035	0.228311	-1.18275	0.236909	0.980084
ENSMUSG00000002345	ENSMUSG00000002345	Borcs8	111.708	0.336861	0.287793	1.1705	0.2418	0.980084
ENSMUSG00000003154	ENSMUSG00000003154	Foxj2	190.612	-0.295364	0.251717	-1.1734	0.240636	0.980084
ENSMUSG00000005686	ENSMUSG00000005686	Ampd3	132.015	-0.367551	0.310583	-1.18342	0.236642	0.980084
ENSMUSG00000006273	ENSMUSG00000006273	Atp6v1b2	1874.22	0.130433	0.109561	1.1905	0.233849	0.980084
ENSMUSG00000006932	ENSMUSG00000006932	Ctnnb1	696.531	-0.21441	0.181266	-1.18285	0.23687	0.980084
ENSMUSG00000008036	ENSMUSG00000008036	Ap2s1	227.276	-0.333528	0.286044	-1.166	0.243613	0.980084
ENSMUSG00000011751	ENSMUSG00000011751	Sptbn4	120.557	-0.464113	0.398487	-1.16469	0.244144	0.980084
ENSMUSG00000013921	ENSMUSG00000013921	Clip3	2319.81	-0.166892	0.140162	-1.1907	0.23377	0.980084
ENSMUSG00000017009	ENSMUSG00000017009	Sdc4	248.41	-0.2727	0.23035	-1.18385	0.236471	0.980084
ENSMUSG00000017412	ENSMUSG00000017412	Cacnb4	433.167	0.207996	0.178577	1.16474	0.244123	0.980084
ENSMUSG00000017740	ENSMUSG00000017740	Slc12a5	1418.58	-0.129277	0.110804	-1.16671	0.243326	0.980084
ENSMUSG00000018451	ENSMUSG00000018451	6330403K07Rik	8838.19	0.119809	0.102158	1.17279	0.240882	0.980084
ENSMUSG00000018559	ENSMUSG00000018559	Ctdnep1	145.575	0.304719	0.261894	1.16352	0.244618	0.980084
ENSMUSG00000018965	ENSMUSG00000018965	Ywhah	1345.9	0.124452	0.104981	1.18548	0.235829	0.980084
ENSMUSG00000019518	ENSMUSG00000019518	Ap4m1	52.766	-0.569669	0.487471	-1.16862	0.242556	0.980084
ENSMUSG00000019797	ENSMUSG00000019797	Mtres1	125.572	0.331744	0.279854	1.18542	0.235852	0.980084
ENSMUSG00000019810	ENSMUSG00000019810	Fuca2	461.118	0.230801	0.197888	1.16632	0.243486	0.980084
ENSMUSG00000019891	ENSMUSG00000019891	Dcbld1	35.7827	0.811958	0.680371	1.1934	0.232711	0.980084
ENSMUSG00000019996	ENSMUSG00000019996	Map7	387.501	0.23363	0.198259	1.17841	0.238633	0.980084
ENSMUSG00000020048	ENSMUSG00000020048	Hsp90b1	5251.35	0.117954	0.0991515	1.18963	0.23419	0.980084
ENSMUSG00000020611	ENSMUSG00000020611	Gna13	778.046	-0.194633	0.166529	-1.16876	0.242499	0.980084
ENSMUSG00000020736	ENSMUSG00000020736	Nt5c	136.496	-0.35604	0.30281	-1.17579	0.239681	0.980084
ENSMUSG00000021127	ENSMUSG00000021127	Zfp36l1	109.295	-0.559768	0.472286	-1.18523	0.235926	0.980084
ENSMUSG00000021483	ENSMUSG00000021483	Cdk20	35.0528	0.659691	0.552089	1.1949	0.232126	0.980084
ENSMUSG00000021559	ENSMUSG00000021559	Dapk1	410.197	-0.248114	0.212893	-1.16544	0.243841	0.980084
ENSMUSG00000022008	ENSMUSG00000022008	Gpalpp1	145.789	-0.318746	0.267514	-1.19151	0.233453	0.980084
ENSMUSG00000022019	ENSMUSG00000022019	Tdrd3	126.233	0.406824	0.34856	1.16716	0.243146	0.980084
ENSMUSG00000022064	ENSMUSG00000022064	Pibf1	152.38	0.375514	0.315071	1.19184	0.233325	0.980084
ENSMUSG00000022070	ENSMUSG00000022070	Bora	31.0171	0.898053	0.758099	1.18461	0.236171	0.980084
ENSMUSG00000022300	ENSMUSG00000022300	Dcaf13	176.309	-0.298768	0.253263	-1.17967	0.23813	0.980084
ENSMUSG00000022371	ENSMUSG00000022371	Col14a1	22.4288	-0.769731	0.661353	-1.16387	0.244476	0.980084
ENSMUSG00000022477	ENSMUSG00000022477	Aco2	673.481	-0.19906	0.16789	-1.18566	0.235757	0.980084
ENSMUSG00000022884	ENSMUSG00000022884	Eif4a2	2166.56	0.10832	0.0909592	1.19086	0.233708	0.980084
ENSMUSG00000022957	ENSMUSG00000022957	Itsn1	1161.93	-0.190305	0.162049	-1.17437	0.240249	0.980084
ENSMUSG00000023011	ENSMUSG00000023011	Faim2	2274.81	-0.15876	0.132922	-1.19438	0.232328	0.980084
ENSMUSG00000023277	ENSMUSG00000023277	Twf2	34.6125	0.698636	0.585962	1.19229	0.233148	0.980084
ENSMUSG00000024299	ENSMUSG00000024299	Adamts10	89.2421	0.476689	0.40024	1.19101	0.233651	0.980084
ENSMUSG00000024913	ENSMUSG00000024913	Lrp5	32.166	0.614169	0.525912	1.16782	0.24288	0.980084
ENSMUSG00000024943	ENSMUSG00000024943	Smc5	442.641	-0.216764	0.184593	-1.17428	0.240284	0.980084
ENSMUSG00000025049	ENSMUSG00000025049	Taf5	83.5829	-0.393041	0.330286	-1.19	0.234045	0.980084
ENSMUSG00000025132	ENSMUSG00000025132	Arhgdia	1401	-0.16789	0.140931	-1.19129	0.233539	0.980084
ENSMUSG00000025147	ENSMUSG00000025147	Mob2	80.0913	-0.571392	0.482399	-1.18448	0.236223	0.980084
ENSMUSG00000025266	ENSMUSG00000025266	Gnl3l	1877.08	-0.126326	0.107187	-1.17856	0.238575	0.980084
ENSMUSG00000025428	ENSMUSG00000025428	Atp5f1a	3898.27	0.137724	0.117881	1.16833	0.242675	0.980084
ENSMUSG00000025512	ENSMUSG00000025512	Chid1	230.605	0.246044	0.207248	1.1872	0.23515	0.980084
ENSMUSG00000025651	ENSMUSG00000025651	Uqcrc1	290.015	-0.291935	0.247738	-1.1784	0.238637	0.980084
ENSMUSG00000025702	ENSMUSG00000025702	Marchf8	544.359	0.195933	0.165624	1.183	0.236809	0.980084
ENSMUSG00000025780	ENSMUSG00000025780	Itih5	248.845	0.331312	0.282114	1.17439	0.240239	0.980084
ENSMUSG00000025795	ENSMUSG00000025795	Rassf3	41.6915	-0.61756	0.51636	-1.19599	0.231702	0.980084
ENSMUSG00000026014	ENSMUSG00000026014	Raph1	633.879	-0.218997	0.185257	-1.18212	0.237156	0.980084
ENSMUSG00000026078	ENSMUSG00000026078	Pdcl3	108.212	0.41843	0.350242	1.19469	0.232208	0.980084
ENSMUSG00000026270	ENSMUSG00000026270	Capn10	71.3377	0.440065	0.371006	1.18614	0.235568	0.980084
ENSMUSG00000026404	ENSMUSG00000026404	Ddx59	34.0127	0.665022	0.572208	1.1622	0.245153	0.980084
ENSMUSG00000026470	ENSMUSG00000026470	Stx6	208.929	-0.23553	0.197509	-1.1925	0.233066	0.980084
ENSMUSG00000026563	ENSMUSG00000026563	Tada1	79.9513	-0.569426	0.478838	-1.18918	0.234367	0.980084
ENSMUSG00000026672	ENSMUSG00000026672	Optn	152.801	0.29412	0.251254	1.17061	0.241756	0.980084
ENSMUSG00000026761	ENSMUSG00000026761	Orc4	263.851	0.267351	0.229482	1.16502	0.24401	0.980084
ENSMUSG00000027309	ENSMUSG00000027309	Dnaaf9	595.913	-0.19628	0.168822	-1.16265	0.244973	0.980084
ENSMUSG00000027361	ENSMUSG00000027361	Gabpb1	160.378	-0.31659	0.268373	-1.17966	0.238134	0.980084
ENSMUSG00000027582	ENSMUSG00000027582	Zgpat	72.6569	0.476008	0.400018	1.18997	0.234059	0.980084
ENSMUSG00000027634	ENSMUSG00000027634	Ndrg3	1352.57	0.144839	0.123917	1.16884	0.242468	0.980084
ENSMUSG00000027665	ENSMUSG00000027665	Pik3ca	451.838	-0.220621	0.187154	-1.17882	0.238468	0.980084
ENSMUSG00000028223	ENSMUSG00000028223	Decr1	120.642	0.315692	0.269192	1.17274	0.2409	0.980084
ENSMUSG00000028434	ENSMUSG00000028434	Epb41l4b	413.534	-0.216687	0.181469	-1.19407	0.232449	0.980084
ENSMUSG00000028557	ENSMUSG00000028557	Rnf11	488.114	0.253102	0.211704	1.19555	0.231874	0.980084
ENSMUSG00000028668	ENSMUSG00000028668	Eloa	284.934	-0.232765	0.200161	-1.16289	0.244874	0.980084
ENSMUSG00000028790	ENSMUSG00000028790	Khdrbs1	401.174	0.210503	0.180623	1.16543	0.243846	0.980084
ENSMUSG00000028842	ENSMUSG00000028842	Ago3	990.545	-0.175939	0.147299	-1.19444	0.232308	0.980084
ENSMUSG00000029020	ENSMUSG00000029020	Mfn2	670.733	0.167788	0.142842	1.17464	0.240139	0.980084
ENSMUSG00000029090	ENSMUSG00000029090	Adgra3	120.218	0.361626	0.309051	1.17012	0.241953	0.980084
ENSMUSG00000029119	ENSMUSG00000029119	Man2b2	127.533	-0.462531	0.389842	-1.18646	0.235442	0.980084
ENSMUSG00000029265	ENSMUSG00000029265	Dr1	98.7071	-0.347182	0.298129	-1.16453	0.244207	0.980084
ENSMUSG00000029309	ENSMUSG00000029309	Sparcl1	5074.9	-0.127234	0.107481	-1.18378	0.236501	0.980084
ENSMUSG00000029478	ENSMUSG00000029478	Ncor2	799.07	-0.218635	0.185808	-1.17667	0.239327	0.980084
ENSMUSG00000029581	ENSMUSG00000029581	Fscn1	159.095	-0.318244	0.271473	-1.17229	0.241081	0.980084
ENSMUSG00000029635	ENSMUSG00000029635	Cdk8	154.601	0.291083	0.245839	1.18404	0.236397	0.980084
ENSMUSG00000029924	ENSMUSG00000029924	Slc37a3	140.075	0.328453	0.277568	1.18332	0.236681	0.980084
ENSMUSG00000030493	ENSMUSG00000030493	Faap24	41.2554	0.728811	0.616281	1.1826	0.23697	0.980084
ENSMUSG00000030805	ENSMUSG00000030805	Stx4a	393.326	0.248717	0.211127	1.17805	0.238778	0.980084
ENSMUSG00000030835	ENSMUSG00000030835	Nomo1	374.326	0.273206	0.232025	1.17748	0.239002	0.980084
ENSMUSG00000031696	ENSMUSG00000031696	Vps35	496.467	0.169873	0.143701	1.18212	0.237156	0.980084
ENSMUSG00000031938	ENSMUSG00000031938	4931406C07Rik	161.408	-0.407845	0.350089	-1.16498	0.244029	0.980084
ENSMUSG00000031970	ENSMUSG00000031970	Dbndd1	58.8721	-0.569982	0.479109	-1.18967	0.234176	0.980084
ENSMUSG00000032112	ENSMUSG00000032112	Trappc4	161.189	0.350919	0.298808	1.1744	0.240236	0.980084
ENSMUSG00000032125	ENSMUSG00000032125	Robo4	21.6146	-0.884165	0.749405	-1.17982	0.238071	0.980084
ENSMUSG00000032300	ENSMUSG00000032300	1700017B05Rik	44.8343	-0.557541	0.476914	-1.16906	0.24238	0.980084
ENSMUSG00000032435	ENSMUSG00000032435	Dync1li1	346.358	-0.197283	0.169701	-1.16253	0.24502	0.980084
ENSMUSG00000032788	ENSMUSG00000032788	Pdxk	231.321	-0.289809	0.245126	-1.18229	0.237093	0.980084
ENSMUSG00000032806	ENSMUSG00000032806	Slc10a3	18.7011	0.830825	0.69945	1.18783	0.234902	0.980084
ENSMUSG00000033257	ENSMUSG00000033257	Ttll4	182.128	-0.275598	0.232368	-1.18604	0.235605	0.980084
ENSMUSG00000033326	ENSMUSG00000033326	Kdm4a	69.8529	0.519165	0.439497	1.18127	0.237495	0.980084
ENSMUSG00000033355	ENSMUSG00000033355	Rtp4	17.4717	-1.0742	0.912498	-1.17721	0.239111	0.980084
ENSMUSG00000034121	ENSMUSG00000034121	Mks1	48.0064	0.689906	0.584241	1.18086	0.237659	0.980084
ENSMUSG00000034484	ENSMUSG00000034484	Snx2	378.389	0.233939	0.197287	1.18578	0.23571	0.980084
ENSMUSG00000034997	ENSMUSG00000034997	Htr2a	54.4777	-0.46649	0.400507	-1.16475	0.24412	0.980084
ENSMUSG00000035152	ENSMUSG00000035152	Ap2b1	1209.34	-0.148615	0.126141	-1.17817	0.23873	0.980084
ENSMUSG00000035376	ENSMUSG00000035376	Hacd2	150.013	-0.321626	0.276206	-1.16444	0.244245	0.980084
ENSMUSG00000036270	ENSMUSG00000036270	Edc4	190.912	-0.348302	0.298384	-1.16729	0.243092	0.980084
ENSMUSG00000036398	ENSMUSG00000036398	Ppp1r11	289.233	-0.300255	0.254783	-1.17847	0.238608	0.980084
ENSMUSG00000036570	ENSMUSG00000036570	Fxyd1	54.3551	-0.579888	0.498053	-1.16431	0.244298	0.980084
ENSMUSG00000037270	ENSMUSG00000037270	Bltp1	1990.59	0.128312	0.109985	1.16663	0.243361	0.980084
ENSMUSG00000037275	ENSMUSG00000037275	Gemin5	133.571	-0.32351	0.27812	-1.1632	0.244748	0.980084
ENSMUSG00000039183	ENSMUSG00000039183	Nubp2	57.108	-0.462673	0.396092	-1.1681	0.242768	0.980084
ENSMUSG00000039501	ENSMUSG00000039501	Znfx1	220.119	0.379226	0.319068	1.18854	0.23462	0.980084
ENSMUSG00000039637	ENSMUSG00000039637	Coro7	134.54	0.333172	0.281599	1.18314	0.236752	0.980084
ENSMUSG00000039842	ENSMUSG00000039842	Mcph1	202.779	-0.328966	0.281037	-1.17054	0.241783	0.980084
ENSMUSG00000039958	ENSMUSG00000039958	Etfbkmt	26.3354	-0.665777	0.563799	-1.18088	0.237652	0.980084
ENSMUSG00000040387	ENSMUSG00000040387	Klhl32	108.617	-0.372776	0.313328	-1.18973	0.234153	0.980084
ENSMUSG00000040797	ENSMUSG00000040797	Iqsec3	787.628	-0.196569	0.164406	-1.19563	0.23184	0.980084
ENSMUSG00000041126	ENSMUSG00000041126	H2az2	103.29	-0.394048	0.330965	-1.1906	0.233809	0.980084
ENSMUSG00000041406	ENSMUSG00000041406	Firrm	20.7222	1.15974	0.992126	1.16894	0.242427	0.980084
ENSMUSG00000041607	ENSMUSG00000041607	Mbp	943.979	-0.244315	0.207422	-1.17787	0.23885	0.980084
ENSMUSG00000041765	ENSMUSG00000041765	Ubac2	89.6502	-0.460123	0.391041	-1.17666	0.239331	0.980084
ENSMUSG00000041828	ENSMUSG00000041828	Abca8a	23.3646	1.04838	0.886337	1.18282	0.23688	0.980084
ENSMUSG00000041890	ENSMUSG00000041890	Git2	303.94	-0.281466	0.239043	-1.17747	0.239007	0.980084
ENSMUSG00000042185	ENSMUSG00000042185	Nfrkb	297.086	0.286865	0.245575	1.16814	0.242751	0.980084
ENSMUSG00000042750	ENSMUSG00000042750	Bex2	2864.53	0.190798	0.161733	1.17971	0.238115	0.980084
ENSMUSG00000042751	ENSMUSG00000042751	Nmnat2	1099.73	-0.175345	0.147786	-1.18648	0.235433	0.980084
ENSMUSG00000042854	ENSMUSG00000042854	Trp53rkb	27.4398	-0.772017	0.649221	-1.18914	0.234383	0.980084
ENSMUSG00000043336	ENSMUSG00000043336	Filip1l	44.366	-0.624479	0.53009	-1.17806	0.238772	0.980084
ENSMUSG00000043460	ENSMUSG00000043460	Elfn2	188.231	-0.379135	0.319804	-1.18552	0.235811	0.980084
ENSMUSG00000043587	ENSMUSG00000043587	Pxylp1	121.659	-0.319158	0.269589	-1.18387	0.236465	0.980084
ENSMUSG00000043671	ENSMUSG00000043671	Dpy19l3	301.875	-0.299224	0.252806	-1.18361	0.236567	0.980084
ENSMUSG00000043795	ENSMUSG00000043795	Prr33	22.5717	0.768958	0.661319	1.16276	0.244926	0.980084
ENSMUSG00000045005	ENSMUSG00000045005	Fzd5	371.417	0.237864	0.204439	1.1635	0.244626	0.980084
ENSMUSG00000045275	ENSMUSG00000045275	Lca5l	98.8845	0.373738	0.321422	1.16276	0.244925	0.980084
ENSMUSG00000045348	ENSMUSG00000045348	Nyap1	136.328	0.442495	0.380437	1.16312	0.244779	0.980084
ENSMUSG00000047220	ENSMUSG00000047220	Iho1	33.9709	-1.02091	0.86887	-1.17499	0.239998	0.980084
ENSMUSG00000048264	ENSMUSG00000048264	Dip2c	653.629	-0.18448	0.155668	-1.18509	0.235983	0.980084
ENSMUSG00000048351	ENSMUSG00000048351	Coa7	38.1022	-0.609796	0.518643	-1.17575	0.239694	0.980084
ENSMUSG00000049354	ENSMUSG00000049354	Dcaf7	1625.11	-0.11913	0.100793	-1.18193	0.237233	0.980084
ENSMUSG00000051403	ENSMUSG00000051403	Ppp1r37	122.293	0.325289	0.276713	1.17555	0.239775	0.980084
ENSMUSG00000052337	ENSMUSG00000052337	Immt	674.895	0.16558	0.141119	1.17333	0.240662	0.980084
ENSMUSG00000053963	ENSMUSG00000053963	Stum	292.275	-0.30457	0.261768	-1.16351	0.244622	0.980084
ENSMUSG00000056367	ENSMUSG00000056367	Actr3b	102.784	0.423298	0.361413	1.17123	0.241506	0.980084
ENSMUSG00000056687	ENSMUSG00000056687	Gm11696	39.0171	0.638314	0.546696	1.16758	0.242974	0.980084
ENSMUSG00000057110	ENSMUSG00000057110	Cntrl	154.369	-0.340218	0.287379	-1.18387	0.236466	0.980084
ENSMUSG00000057278	ENSMUSG00000057278	Snrpg	84.2426	0.350791	0.299028	1.1731	0.240754	0.980084
ENSMUSG00000058624	ENSMUSG00000058624	Gda	340.932	0.225713	0.193711	1.1652	0.243937	0.980084
ENSMUSG00000058975	ENSMUSG00000058975	Kcnc1	657.626	-0.149407	0.127093	-1.17557	0.239767	0.980084
ENSMUSG00000060038	ENSMUSG00000060038	Dhps	64.7217	0.555417	0.476247	1.16624	0.243519	0.980084
ENSMUSG00000060206	ENSMUSG00000060206	Zfp462	904.829	-0.163441	0.137784	-1.18622	0.235537	0.980084
ENSMUSG00000060314	ENSMUSG00000060314	Zfp941	472.817	0.221045	0.186113	1.18769	0.234954	0.980084
ENSMUSG00000061603	ENSMUSG00000061603	Akap6	2871.36	-0.124795	0.105221	-1.18603	0.235612	0.980084
ENSMUSG00000063142	ENSMUSG00000063142	Kcnma1	1268.76	-0.159202	0.135041	-1.17892	0.23843	0.980084
ENSMUSG00000063785	ENSMUSG00000063785	Utp14a	90.2695	0.392517	0.333084	1.17843	0.238624	0.980084
ENSMUSG00000064215	ENSMUSG00000064215	Ifi27	108.117	0.462822	0.395681	1.16969	0.242128	0.980084
ENSMUSG00000066151	ENSMUSG00000066151	Fkbp15	321.372	0.246274	0.210738	1.16863	0.242555	0.980084
ENSMUSG00000066839	ENSMUSG00000066839	Ecsit	71.1228	-0.410124	0.349087	-1.17485	0.240056	0.980084
ENSMUSG00000070544	ENSMUSG00000070544	Top1	672.869	0.148502	0.127513	1.16461	0.244178	0.980084
ENSMUSG00000072915	ENSMUSG00000072915	Gm12258	231.108	-0.280445	0.238813	-1.17433	0.240263	0.980084
ENSMUSG00000073591	ENSMUSG00000073591	Pcdhb22	67.5109	0.450244	0.377683	1.19212	0.233214	0.980084
ENSMUSG00000073705	ENSMUSG00000073705	Cenps	19.8247	1.04792	0.890588	1.17666	0.23933	0.980084
ENSMUSG00000074093	ENSMUSG00000074093	Svip	173.041	-0.262842	0.224973	-1.16832	0.242676	0.980084
ENSMUSG00000081619	ENSMUSG00000081619	Gm13351	12.3808	1.25479	1.07516	1.16708	0.243179	0.980084
ENSMUSG00000083744	ENSMUSG00000083744	Gm14824	40.182	-0.568744	0.485398	-1.17171	0.241315	0.980084
ENSMUSG00000089798	ENSMUSG00000089798	1700028K03Rik	77.7147	0.496264	0.422302	1.17514	0.239938	0.980084
ENSMUSG00000090659	ENSMUSG00000090659	Zfp493	15.2771	1.03008	0.877186	1.1743	0.240273	0.980084
ENSMUSG00000090799	ENSMUSG00000090799	Klhl33	24.0148	-0.681008	0.577242	-1.17976	0.238095	0.980084
ENSMUSG00000096472	ENSMUSG00000096472	Cdkn2d	220.458	-0.375038	0.315098	-1.19023	0.233957	0.980084
ENSMUSG00000097546	ENSMUSG00000097546	Gm26749	45.9049	0.801352	0.680313	1.17792	0.23883	0.980084
ENSMUSG00000102784	ENSMUSG00000102784	Gm38251	20.991	-0.898902	0.771323	-1.1654	0.243856	0.980084
ENSMUSG00000105202	ENSMUSG00000105202	C230031I18Rik	36.3971	-0.577051	0.484471	-1.1911	0.233616	0.980084
ENSMUSG00000106386	ENSMUSG00000106386	Gm42991	24.8135	0.751644	0.638995	1.17629	0.239479	0.980084
ENSMUSG00000106432	ENSMUSG00000106432	Gm43259	27.8659	-0.657953	0.561007	-1.17281	0.240873	0.980084
ENSMUSG00000108211	ENSMUSG00000108211	Gm44130	17.0946	1.07388	0.903095	1.18911	0.234397	0.980084
ENSMUSG00000108917	ENSMUSG00000108917	Gm38451	26.7619	0.724547	0.623357	1.16233	0.245101	0.980084
ENSMUSG00000109178	ENSMUSG00000109178	Gm3257	80.4055	-0.390063	0.334378	-1.16653	0.243399	0.980084
ENSMUSG00000110084	ENSMUSG00000110084	Gm45257	20.1156	-0.926213	0.793434	-1.16735	0.24307	0.980084
ENSMUSG00000110249	ENSMUSG00000110249	9330121K16Rik	28.0777	-0.774862	0.652097	-1.18826	0.234731	0.980084
ENSMUSG00000112596	ENSMUSG00000112596	Gm48804	43.0863	-0.616817	0.522145	-1.18131	0.237478	0.980084
ENSMUSG00000113656	ENSMUSG00000113656	Gm47370	20.2566	0.978426	0.83046	1.17817	0.238727	0.980084
ENSMUSG00000121199	ENSMUSG00000121199	Gm57454	12.5575	-1.05792	0.890427	-1.18811	0.234791	0.980084
ENSMUSG00000121238	ENSMUSG00000121238	Stk35os1	14.5423	-1.10513	0.942409	-1.17267	0.240928	0.980084
ENSMUSG00000121377	ENSMUSG00000121377	Gm5113	74.8365	-0.476624	0.405771	-1.17461	0.240149	0.980084
ENSMUSG00000121767	ENSMUSG00000121767		19.8192	-0.880296	0.742026	-1.18634	0.235488	0.980084
ENSMUSG00000049878	ENSMUSG00000049878	Rlf	357.596	0.225787	0.19437	1.16164	0.245383	0.980402
ENSMUSG00000050567	ENSMUSG00000050567	Maml1	61.323	0.506531	0.435993	1.16179	0.245322	0.980402
ENSMUSG00000020477	ENSMUSG00000020477	Mrps24	84.8522	-0.474887	0.408901	-1.16137	0.245491	0.980529
ENSMUSG00000022837	ENSMUSG00000022837	Iqcb1	402.719	0.203559	0.175331	1.161	0.245643	0.980837
ENSMUSG00000024181	ENSMUSG00000024181	Mrpl28	64.9174	-0.425354	0.366558	-1.1604	0.245886	0.981504
ENSMUSG00000020514	ENSMUSG00000020514	Mrpl22	34.1327	0.651701	0.56185	1.15992	0.246082	0.981684
ENSMUSG00000109868	ENSMUSG00000109868	Gm39244	54.0129	0.523029	0.450899	1.15997	0.246061	0.981684
ENSMUSG00000001424	ENSMUSG00000001424	Snd1	718.881	0.164875	0.143794	1.14661	0.251543	0.981866
ENSMUSG00000002661	ENSMUSG00000002661	Alkbh7	52.6514	0.502989	0.436686	1.15183	0.24939	0.981866
ENSMUSG00000003269	ENSMUSG00000003269	Cyth2	81.0159	0.451253	0.390969	1.15419	0.248422	0.981866
ENSMUSG00000011171	ENSMUSG00000011171	Vipr2	23.2002	1.01328	0.878999	1.15277	0.249006	0.981866
ENSMUSG00000014294	ENSMUSG00000014294	Ndufa2	327.088	0.224773	0.195911	1.14732	0.251249	0.981866
ENSMUSG00000018599	ENSMUSG00000018599	Mief2	32.4028	-0.591535	0.51396	-1.15094	0.249759	0.981866
ENSMUSG00000019961	ENSMUSG00000019961	Tmpo	145.955	-0.399826	0.345151	-1.15841	0.246697	0.981866
ENSMUSG00000020261	ENSMUSG00000020261	Slc36a1	96.6938	-0.363901	0.315438	-1.15364	0.248649	0.981866
ENSMUSG00000020792	ENSMUSG00000020792	Exoc7	214.909	0.282984	0.245096	1.15459	0.24826	0.981866
ENSMUSG00000021000	ENSMUSG00000021000	Mia2	391.6	0.229012	0.198776	1.15211	0.249276	0.981866
ENSMUSG00000022305	ENSMUSG00000022305	Lrp12	138.402	0.320775	0.279413	1.14803	0.250955	0.981866
ENSMUSG00000022335	ENSMUSG00000022335	Zfat	63.154	0.405628	0.351574	1.15375	0.248604	0.981866
ENSMUSG00000023328	ENSMUSG00000023328	Ache	307.362	0.266305	0.229757	1.15907	0.246428	0.981866
ENSMUSG00000024118	ENSMUSG00000024118	Tedc2	25.656	-0.651349	0.56716	-1.14844	0.250787	0.981866
ENSMUSG00000024601	ENSMUSG00000024601	Isoc1	197.378	-0.274831	0.239395	-1.14802	0.250959	0.981866
ENSMUSG00000024858	ENSMUSG00000024858	Grk2	180.768	-0.261679	0.226182	-1.15694	0.247296	0.981866
ENSMUSG00000025477	ENSMUSG00000025477	Inpp5a	84.7415	-0.463897	0.403426	-1.14989	0.250188	0.981866
ENSMUSG00000025809	ENSMUSG00000025809	Itgb1	550.878	0.168195	0.146325	1.14946	0.250366	0.981866
ENSMUSG00000025870	ENSMUSG00000025870	Arl10	163.121	0.468276	0.406864	1.15094	0.249758	0.981866
ENSMUSG00000026342	ENSMUSG00000026342	Slc35f5	164.445	0.288977	0.250167	1.15514	0.248035	0.981866
ENSMUSG00000026380	ENSMUSG00000026380	Tfcp2l1	23.7945	0.856934	0.747779	1.14597	0.251806	0.981866
ENSMUSG00000026546	ENSMUSG00000026546	Cfap45	85.1408	0.432543	0.374232	1.15581	0.247757	0.981866
ENSMUSG00000026634	ENSMUSG00000026634	Angel2	243.291	0.251086	0.217503	1.1544	0.248335	0.981866
ENSMUSG00000026708	ENSMUSG00000026708	Cenpl	28.0825	0.961935	0.838087	1.14777	0.251062	0.981866
ENSMUSG00000026786	ENSMUSG00000026786	Apbb1ip	21.1095	-0.737859	0.641358	-1.15046	0.249953	0.981866
ENSMUSG00000026915	ENSMUSG00000026915	Strbp	1336	0.163952	0.141433	1.15922	0.246366	0.981866
ENSMUSG00000028015	ENSMUSG00000028015	Ctso	145.929	0.360403	0.314535	1.14583	0.251867	0.981866
ENSMUSG00000028344	ENSMUSG00000028344	Invs	201.052	0.320916	0.276898	1.15897	0.24647	0.981866
ENSMUSG00000028476	ENSMUSG00000028476	Reck	81.5126	-0.462406	0.400244	-1.15531	0.247964	0.981866
ENSMUSG00000028849	ENSMUSG00000028849	Map7d1	515.6	-0.161737	0.140759	-1.14903	0.250542	0.981866
ENSMUSG00000029108	ENSMUSG00000029108	Pcdh7	2262.91	-0.113644	0.0987043	-1.15136	0.249583	0.981866
ENSMUSG00000030104	ENSMUSG00000030104	Edem1	77.3459	0.416223	0.359647	1.15731	0.247147	0.981866
ENSMUSG00000031570	ENSMUSG00000031570	Plpp5	188.468	-0.285	0.248189	-1.14832	0.250837	0.981866
ENSMUSG00000032333	ENSMUSG00000032333	Stoml1	114.5	0.328978	0.284127	1.15786	0.246923	0.981866
ENSMUSG00000033788	ENSMUSG00000033788	Dysf	37.8638	-0.66341	0.575187	-1.15338	0.248755	0.981866
ENSMUSG00000034248	ENSMUSG00000034248	Slc25a37	159.471	0.463931	0.400923	1.15716	0.247208	0.981866
ENSMUSG00000034848	ENSMUSG00000034848	Ttc21b	293.23	0.205885	0.179624	1.1462	0.251711	0.981866
ENSMUSG00000035953	ENSMUSG00000035953	Pip4p1	214.006	-0.234053	0.203171	-1.152	0.24932	0.981866
ENSMUSG00000036955	ENSMUSG00000036955	Kifbp	604.97	-0.191249	0.166376	-1.1495	0.250351	0.981866
ENSMUSG00000037972	ENSMUSG00000037972	Snn	317.553	0.228404	0.197751	1.15501	0.248086	0.981866
ENSMUSG00000039844	ENSMUSG00000039844	Rapgef1	429.932	-0.257592	0.223	-1.15512	0.248041	0.981866
ENSMUSG00000040263	ENSMUSG00000040263	Klhdc4	61.4941	0.535477	0.463159	1.15614	0.247623	0.981866
ENSMUSG00000041079	ENSMUSG00000041079	Rwdd2b	24.1193	0.66675	0.576441	1.15667	0.247409	0.981866
ENSMUSG00000041528	ENSMUSG00000041528	Rnf123	76.2949	0.540092	0.46734	1.15567	0.247815	0.981866
ENSMUSG00000042567	ENSMUSG00000042567	Nek10	174.829	-0.308055	0.266788	-1.15468	0.248221	0.981866
ENSMUSG00000043207	ENSMUSG00000043207	Zmpste24	339.525	0.249314	0.217385	1.14688	0.251432	0.981866
ENSMUSG00000045098	ENSMUSG00000045098	Kmt5b	430.357	0.201535	0.174696	1.15364	0.248649	0.981866
ENSMUSG00000047603	ENSMUSG00000047603	Zfp235	79.8642	-0.475943	0.413135	-1.15203	0.24931	0.981866
ENSMUSG00000047904	ENSMUSG00000047904	Sstr2	59.6502	-0.446212	0.388403	-1.14884	0.250622	0.981866
ENSMUSG00000053279	ENSMUSG00000053279	Aldh1a1	124.956	-0.38723	0.337339	-1.1479	0.251011	0.981866
ENSMUSG00000053702	ENSMUSG00000053702	Nebl	785.377	0.199372	0.173602	1.14844	0.250787	0.981866
ENSMUSG00000054618	ENSMUSG00000054618	Gm9951	7.4657	-3.2323	2.79569	-1.15617	0.247611	0.981866
ENSMUSG00000055633	ENSMUSG00000055633	Zfp580	44.449	-0.53307	0.465164	-1.14598	0.251802	0.981866
ENSMUSG00000056724	ENSMUSG00000056724	Nbeal2	91.6761	-0.412838	0.357122	-1.15601	0.247676	0.981866
ENSMUSG00000059475	ENSMUSG00000059475	Zfp426	325.126	0.220463	0.192073	1.14781	0.251046	0.981866
ENSMUSG00000061286	ENSMUSG00000061286	Exosc5	45.3366	-0.495477	0.431277	-1.14886	0.250613	0.981866
ENSMUSG00000063108	ENSMUSG00000063108	Zfp26	523.639	-0.20036	0.174363	-1.14909	0.250518	0.981866
ENSMUSG00000063698	ENSMUSG00000063698	Sfxn4	93.8235	0.387416	0.33587	1.15347	0.248717	0.981866
ENSMUSG00000066440	ENSMUSG00000066440	Zfyve26	131.507	0.316731	0.274878	1.15226	0.249214	0.981866
ENSMUSG00000067150	ENSMUSG00000067150	Xpo5	373.355	0.204449	0.178286	1.14675	0.251485	0.981866
ENSMUSG00000069114	ENSMUSG00000069114	Zbtb10	175.407	0.344281	0.300279	1.14654	0.251573	0.981866
ENSMUSG00000072214	ENSMUSG00000072214	Septin5	72.2348	-0.395747	0.344594	-1.14844	0.250785	0.981866
ENSMUSG00000078435	ENSMUSG00000078435	AU041133	41.685	0.588582	0.508653	1.15714	0.247215	0.981866
ENSMUSG00000079036	ENSMUSG00000079036	Alkbh1	230.603	0.274378	0.237707	1.15427	0.248391	0.981866
ENSMUSG00000086228	ENSMUSG00000086228	Ubap1l	34.6555	0.548509	0.478446	1.14644	0.251614	0.981866
ENSMUSG00000090936	ENSMUSG00000090936	Gm17705	14.7862	1.09374	0.953855	1.14666	0.251524	0.981866
ENSMUSG00000096553	ENSMUSG00000096553	Gm10097	20.9255	0.923568	0.801239	1.15268	0.249044	0.981866
ENSMUSG00000096981	ENSMUSG00000096981	Gm16845	22.2683	-0.759268	0.662625	-1.14585	0.251857	0.981866
ENSMUSG00000097141	ENSMUSG00000097141	Gm10524	99.2083	-0.340457	0.295665	-1.15149	0.249529	0.981866
ENSMUSG00000097750	ENSMUSG00000097750	Gm4673	41.5532	0.650105	0.562866	1.15499	0.248094	0.981866
ENSMUSG00000099907	ENSMUSG00000099907	Gm10421	44.592	0.608453	0.526738	1.15513	0.248036	0.981866
ENSMUSG00000100931	ENSMUSG00000100931	Gm28085	12.8052	-1.21443	1.04971	-1.15692	0.247304	0.981866
ENSMUSG00000103343	ENSMUSG00000103343	Gm37052	22.603	0.858236	0.748633	1.1464	0.251628	0.981866
ENSMUSG00000105741	ENSMUSG00000105741	Lmbr1	24.8271	-1.00418	0.869691	-1.15464	0.248237	0.981866
ENSMUSG00000106976	ENSMUSG00000106976	Gm42963	7.61597	3.37872	2.94367	1.14779	0.251053	0.981866
ENSMUSG00000118239	ENSMUSG00000118239	Gm50107	45.0516	0.725928	0.630357	1.15161	0.24948	0.981866
ENSMUSG00000026020	ENSMUSG00000026020	Nop58	661.846	-0.198009	0.172875	-1.14539	0.252048	0.982277
ENSMUSG00000048497	ENSMUSG00000048497	Mmgt2	47.6065	-0.472336	0.412793	-1.14425	0.252522	0.983829
ENSMUSG00000013523	ENSMUSG00000013523	Bcas1	168.927	0.420858	0.368181	1.14307	0.253008	0.983954
ENSMUSG00000021916	ENSMUSG00000021916	Glt8d1	254.134	-0.263313	0.230231	-1.14369	0.252751	0.983954
ENSMUSG00000033781	ENSMUSG00000033781	Asb13	99.0386	-0.36584	0.320033	-1.14313	0.252984	0.983954
ENSMUSG00000036751	ENSMUSG00000036751	Cox6b1	452.466	-0.281118	0.245844	-1.14348	0.252838	0.983954
ENSMUSG00000050164	ENSMUSG00000050164	Mchr1	69.083	0.540513	0.472713	1.14343	0.252861	0.983954
ENSMUSG00000073627	ENSMUSG00000073627	C130036L24Rik	16.8618	1.093	0.955914	1.14341	0.252868	0.983954
ENSMUSG00000025465	ENSMUSG00000025465	Echs1	131.746	0.323974	0.283615	1.1423	0.253329	0.984318
ENSMUSG00000031189	ENSMUSG00000031189	Aff2	308.919	-0.267507	0.234144	-1.14249	0.253251	0.984318
ENSMUSG00000107402	ENSMUSG00000107402	4732416N19Rik	46.1554	0.590383	0.516804	1.14237	0.253299	0.984318
ENSMUSG00000027435	ENSMUSG00000027435	Cd93	56.8013	-0.744833	0.652807	-1.14097	0.253882	0.984425
ENSMUSG00000031563	ENSMUSG00000031563	Wwc2	125.308	-0.303194	0.265722	-1.14102	0.253861	0.984425
ENSMUSG00000034189	ENSMUSG00000034189	Hsdl1	234.062	0.266837	0.23369	1.14184	0.253519	0.984425
ENSMUSG00000040907	ENSMUSG00000040907	Atp1a3	5210.72	-0.162866	0.142682	-1.14146	0.253678	0.984425
ENSMUSG00000047935	ENSMUSG00000047935	Sox1ot	180.698	-0.301022	0.263832	-1.14096	0.253886	0.984425
ENSMUSG00000056076	ENSMUSG00000056076	Eif3b	226.362	0.325959	0.285452	1.1419	0.253495	0.984425
ENSMUSG00000063334	ENSMUSG00000063334	Krr1	273.857	0.234685	0.205654	1.14117	0.2538	0.984425
ENSMUSG00000000399	ENSMUSG00000000399	Ndufa9	368.568	0.224495	0.197098	1.139	0.254702	0.984712
ENSMUSG00000021518	ENSMUSG00000021518	Ptdss1	361.319	0.256306	0.225295	1.13765	0.255268	0.984712
ENSMUSG00000022812	ENSMUSG00000022812	Gsk3b	2847.05	-0.132837	0.116756	-1.13773	0.255232	0.984712
ENSMUSG00000023026	ENSMUSG00000023026	Dip2b	809.923	-0.171943	0.150972	-1.13891	0.254742	0.984712
ENSMUSG00000025439	ENSMUSG00000025439	Clns1a	467.157	0.238325	0.209493	1.13762	0.255277	0.984712
ENSMUSG00000027642	ENSMUSG00000027642	Rpn2	795.485	0.196034	0.172137	1.13883	0.254776	0.984712
ENSMUSG00000028869	ENSMUSG00000028869	Gnl2	371.558	-0.215002	0.188959	-1.13783	0.255193	0.984712
ENSMUSG00000029168	ENSMUSG00000029168	Dpysl5	685.789	-0.200053	0.175642	-1.13898	0.254713	0.984712
ENSMUSG00000030917	ENSMUSG00000030917	Ldaf1	27.0005	0.912798	0.801781	1.13846	0.254927	0.984712
ENSMUSG00000038623	ENSMUSG00000038623	Tm6sf1	49.1599	-0.576128	0.506006	-1.13858	0.254878	0.984712
ENSMUSG00000039781	ENSMUSG00000039781	Cep131	56.1535	-0.523072	0.459466	-1.13844	0.254939	0.984712
ENSMUSG00000048222	ENSMUSG00000048222	Mfap1b	131.306	0.326104	0.286276	1.13913	0.254651	0.984712
ENSMUSG00000060802	ENSMUSG00000060802	B2m	654.711	-0.212115	0.186014	-1.14032	0.254154	0.984712
ENSMUSG00000071281	ENSMUSG00000071281	Zfp65	42.8033	-0.553083	0.485029	-1.14031	0.254157	0.984712
ENSMUSG00000086158	ENSMUSG00000086158	Pierce2	59.9775	0.474316	0.416781	1.13804	0.255102	0.984712
ENSMUSG00000087200	ENSMUSG00000087200	Lrp8os3	40.6448	0.593066	0.521371	1.13751	0.255324	0.984712
ENSMUSG00000097392	ENSMUSG00000097392	Thoc2l	521.203	0.215705	0.189245	1.13982	0.25436	0.984712
ENSMUSG00000102179	ENSMUSG00000102179	Gm37868	25.7752	-0.654242	0.574461	-1.13888	0.254753	0.984712
ENSMUSG00000000194	ENSMUSG00000000194	Gpr107	257.41	-0.246981	0.234335	-1.05396	0.291899	0.985173
ENSMUSG00000000247	ENSMUSG00000000247	Lhx2	33.047	0.51053	0.504537	1.01188	0.311597	0.985173
ENSMUSG00000000276	ENSMUSG00000000276	Dgke	371.032	-0.201289	0.178389	-1.12837	0.259165	0.985173
ENSMUSG00000000416	ENSMUSG00000000416	Cttnbp2	302.369	0.245965	0.230003	1.0694	0.28489	0.985173
ENSMUSG00000000581	ENSMUSG00000000581	C1d	160.705	0.289846	0.28244	1.02622	0.304786	0.985173
ENSMUSG00000000600	ENSMUSG00000000600	Krit1	552.268	-0.164218	0.151993	-1.08043	0.279949	0.985173
ENSMUSG00000001052	ENSMUSG00000001052	Sec24b	690.253	-0.160369	0.141814	-1.13084	0.258122	0.985173
ENSMUSG00000001156	ENSMUSG00000001156	Mxd1	148.854	0.396702	0.384163	1.03264	0.301773	0.985173
ENSMUSG00000001313	ENSMUSG00000001313	Rnd2	331.212	-0.211447	0.203266	-1.04024	0.298227	0.985173
ENSMUSG00000001380	ENSMUSG00000001380	Hars1	406.039	0.200235	0.198887	1.00678	0.314042	0.985173
ENSMUSG00000001445	ENSMUSG00000001445	Mrpl10	138.138	-0.366609	0.322775	-1.1358	0.256038	0.985173
ENSMUSG00000001630	ENSMUSG00000001630	Stk38l	132.373	-0.36767	0.334476	-1.09924	0.271663	0.985173
ENSMUSG00000001700	ENSMUSG00000001700	Gramd2b	46.3426	-0.514525	0.470062	-1.09459	0.273697	0.985173
ENSMUSG00000001802	ENSMUSG00000001802	Lrp3	173.681	-0.251487	0.245613	-1.02392	0.305875	0.985173
ENSMUSG00000001829	ENSMUSG00000001829	Clpb	197.17	-0.255826	0.242523	-1.05485	0.291493	0.985173
ENSMUSG00000001924	ENSMUSG00000001924	Uba1	1852.95	-0.124993	0.111846	-1.11754	0.263762	0.985173
ENSMUSG00000002010	ENSMUSG00000002010	Idh3g	676.236	-0.153729	0.153144	-1.00382	0.315464	0.985173
ENSMUSG00000002496	ENSMUSG00000002496	Tsc2	432.409	-0.201054	0.199537	-1.0076	0.313645	0.985173
ENSMUSG00000002625	ENSMUSG00000002625	Akap8l	276.747	0.346428	0.323992	1.06925	0.284958	0.985173
ENSMUSG00000002733	ENSMUSG00000002733	Plekha3	151.75	-0.276322	0.274134	-1.00798	0.313463	0.985173
ENSMUSG00000002778	ENSMUSG00000002778	Kdelr1	185.811	-0.252234	0.241003	-1.0466	0.295284	0.985173
ENSMUSG00000002885	ENSMUSG00000002885	Adgre5	31.0571	-0.703893	0.687657	-1.02361	0.306019	0.985173
ENSMUSG00000003423	ENSMUSG00000003423	Pih1d1	26.7192	0.726613	0.706392	1.02863	0.303655	0.985173
ENSMUSG00000003469	ENSMUSG00000003469	Phyhip	475.229	-0.268082	0.257649	-1.0405	0.29811	0.985173
ENSMUSG00000003644	ENSMUSG00000003644	Rps6ka1	32.1193	0.737753	0.669973	1.10117	0.270824	0.985173
ENSMUSG00000003662	ENSMUSG00000003662	Ciao1	295.901	0.220596	0.204884	1.07669	0.28162	0.985173
ENSMUSG00000003810	ENSMUSG00000003810	Mast2	590.387	-0.22571	0.213567	-1.05686	0.290577	0.985173
ENSMUSG00000003814	ENSMUSG00000003814	Calr	810.592	0.178949	0.16912	1.05812	0.290001	0.985173
ENSMUSG00000003970	ENSMUSG00000003970	Rpl8	847.04	0.173066	0.164623	1.05129	0.293128	0.985173
ENSMUSG00000004032	ENSMUSG00000004032	Gstm5	399.943	-0.172688	0.160367	-1.07683	0.281556	0.985173
ENSMUSG00000004071	ENSMUSG00000004071	Cdip1	830.142	-0.155769	0.15114	-1.03063	0.302716	0.985173
ENSMUSG00000004788	ENSMUSG00000004788	Eif2b2	159.084	0.347858	0.334074	1.04126	0.297754	0.985173
ENSMUSG00000004952	ENSMUSG00000004952	Rasa4	34.7711	0.563942	0.54644	1.03203	0.302059	0.985173
ENSMUSG00000005338	ENSMUSG00000005338	Cadm3	1315.13	-0.161767	0.15051	-1.07479	0.282467	0.985173
ENSMUSG00000005447	ENSMUSG00000005447	Pafah1b3	123.755	0.370172	0.338461	1.09369	0.27409	0.985173
ENSMUSG00000005580	ENSMUSG00000005580	Adcy9	73.5846	-0.479892	0.425018	-1.12911	0.258851	0.985173
ENSMUSG00000005823	ENSMUSG00000005823	Gpr108	145.37	0.373201	0.334639	1.11523	0.26475	0.985173
ENSMUSG00000005882	ENSMUSG00000005882	Uqcc1	231.282	-0.292005	0.276183	-1.05729	0.290381	0.985173
ENSMUSG00000006262	ENSMUSG00000006262	Mob1b	181.796	0.260909	0.256567	1.01692	0.30919	0.985173
ENSMUSG00000006586	ENSMUSG00000006586	Runx1t1	274.72	-0.244608	0.23899	-1.02351	0.306068	0.985173
ENSMUSG00000006930	ENSMUSG00000006930	Hap1	1912.83	-0.158084	0.147467	-1.072	0.283721	0.985173
ENSMUSG00000007659	ENSMUSG00000007659	Bcl2l1	197.334	-0.247094	0.222799	-1.10904	0.267411	0.985173
ENSMUSG00000007670	ENSMUSG00000007670	Khsrp	268.361	-0.228207	0.207189	-1.10145	0.270702	0.985173
ENSMUSG00000007812	ENSMUSG00000007812	Zfp655	229.748	0.2801	0.254982	1.09851	0.271981	0.985173
ENSMUSG00000007944	ENSMUSG00000007944	Ttc9b	44.4092	-0.55709	0.503569	-1.10628	0.268604	0.985173
ENSMUSG00000008129	ENSMUSG00000008129	Brme1	15.7919	-1.09852	1.07029	-1.02638	0.304714	0.985173
ENSMUSG00000008333	ENSMUSG00000008333	Snrpb2	223.889	0.286451	0.263228	1.08822	0.276497	0.985173
ENSMUSG00000009535	ENSMUSG00000009535	Rnmt	542.629	0.169056	0.168146	1.00541	0.314698	0.985173
ENSMUSG00000009828	ENSMUSG00000009828	Cilk1	170.874	-0.325783	0.301384	-1.08096	0.279717	0.985173
ENSMUSG00000010086	ENSMUSG00000010086	Rnf112	330.222	0.234689	0.211815	1.10799	0.267867	0.985173
ENSMUSG00000010277	ENSMUSG00000010277	Bltp2	1322.66	-0.14622	0.139092	-1.05125	0.293144	0.985173
ENSMUSG00000011256	ENSMUSG00000011256	Adam19	130.31	-0.325263	0.312097	-1.04219	0.297326	0.985173
ENSMUSG00000012114	ENSMUSG00000012114	Med15	334.611	-0.262124	0.252201	-1.03935	0.298644	0.985173
ENSMUSG00000013495	ENSMUSG00000013495	Tmem175	185.193	-0.276666	0.247865	-1.1162	0.264337	0.985173
ENSMUSG00000014418	ENSMUSG00000014418	Hps5	90.1615	0.340093	0.324085	1.04939	0.293997	0.985173
ENSMUSG00000014503	ENSMUSG00000014503	Pkd2l2	33.5856	-0.568269	0.512745	-1.10829	0.267738	0.985173
ENSMUSG00000014867	ENSMUSG00000014867	Surf4	317.275	-0.284035	0.259682	-1.09378	0.274051	0.985173
ENSMUSG00000014905	ENSMUSG00000014905	Dnajb9	236.377	-0.219485	0.206557	-1.06259	0.28797	0.985173
ENSMUSG00000015176	ENSMUSG00000015176	Nolc1	255.914	0.258463	0.235707	1.09655	0.27284	0.985173
ENSMUSG00000015305	ENSMUSG00000015305	Sash1	403.565	-0.180212	0.170374	-1.05775	0.290171	0.985173
ENSMUSG00000015522	ENSMUSG00000015522	Arnt	233.253	0.265022	0.245288	1.08045	0.279942	0.985173
ENSMUSG00000015714	ENSMUSG00000015714	Cers2	347.371	-0.248636	0.243384	-1.02158	0.306981	0.985173
ENSMUSG00000015804	ENSMUSG00000015804	Med28	320.842	0.238751	0.229868	1.03864	0.298971	0.985173
ENSMUSG00000015882	ENSMUSG00000015882	Lcorl	519.831	-0.16018	0.150661	-1.06318	0.287701	0.985173
ENSMUSG00000015981	ENSMUSG00000015981	Stk32c	38.9268	-0.657629	0.58383	-1.1264	0.259995	0.985173
ENSMUSG00000016150	ENSMUSG00000016150	Tenm1	917.82	0.139971	0.137713	1.0164	0.30944	0.985173
ENSMUSG00000016308	ENSMUSG00000016308	Ube2a	76.5916	-0.368787	0.333394	-1.10616	0.268658	0.985173
ENSMUSG00000016477	ENSMUSG00000016477	E2f3	166.503	-0.267045	0.261489	-1.02125	0.307137	0.985173
ENSMUSG00000016510	ENSMUSG00000016510	Mtif3	61.3589	-0.439787	0.397014	-1.10774	0.267975	0.985173
ENSMUSG00000016624	ENSMUSG00000016624	Phf21b	22.2623	0.756745	0.670888	1.12798	0.25933	0.985173
ENSMUSG00000016833	ENSMUSG00000016833	Mrps18c	113.181	0.333643	0.332994	1.00195	0.316368	0.985173
ENSMUSG00000017221	ENSMUSG00000017221	Psmd3	191.718	0.316553	0.298282	1.06125	0.288574	0.985173
ENSMUSG00000017677	ENSMUSG00000017677	Wsb1	693.543	0.198382	0.185226	1.07103	0.284157	0.985173
ENSMUSG00000017734	ENSMUSG00000017734	Dbndd2	155.888	0.350269	0.324078	1.08082	0.279779	0.985173
ENSMUSG00000017754	ENSMUSG00000017754	Pltp	52.8816	-0.611746	0.579239	-1.05612	0.290914	0.985173
ENSMUSG00000017764	ENSMUSG00000017764	Zswim1	97.475	-0.396401	0.389743	-1.01708	0.309114	0.985173
ENSMUSG00000017802	ENSMUSG00000017802	Retreg3	87.7802	-0.362062	0.360444	-1.00449	0.315143	0.985173
ENSMUSG00000018287	ENSMUSG00000018287	Spag7	219.736	0.207354	0.199322	1.04029	0.298203	0.985173
ENSMUSG00000018363	ENSMUSG00000018363	Smurf2	488.734	-0.178747	0.175352	-1.01936	0.308033	0.985173
ENSMUSG00000018398	ENSMUSG00000018398	Septin8	752.788	0.142746	0.139952	1.01997	0.307745	0.985173
ENSMUSG00000018412	ENSMUSG00000018412	Kansl1	639.869	-0.176506	0.175956	-1.00313	0.3158	0.985173
ENSMUSG00000018770	ENSMUSG00000018770	Atp5mc3	883.694	0.178718	0.170935	1.04553	0.295779	0.985173
ENSMUSG00000018841	ENSMUSG00000018841	Rad51d	102.277	0.383994	0.365841	1.04962	0.293892	0.985173
ENSMUSG00000018858	ENSMUSG00000018858	Mrpl58	166.562	0.319014	0.284083	1.12296	0.261454	0.985173
ENSMUSG00000019082	ENSMUSG00000019082	Slc25a22	208.514	0.269918	0.252621	1.06847	0.285308	0.985173
ENSMUSG00000019432	ENSMUSG00000019432	Ddx39b	485.168	-0.22682	0.214065	-1.05959	0.289333	0.985173
ENSMUSG00000019478	ENSMUSG00000019478	Rab4a	202.158	-0.242546	0.228409	-1.06189	0.288285	0.985173
ENSMUSG00000019659	ENSMUSG00000019659	Ccdc12	46.2507	0.442027	0.398733	1.10858	0.267612	0.985173
ENSMUSG00000019738	ENSMUSG00000019738	Polr2i	54.1501	0.565043	0.520912	1.08472	0.278047	0.985173
ENSMUSG00000019785	ENSMUSG00000019785	Clvs2	128.758	-0.299173	0.267111	-1.12003	0.262701	0.985173
ENSMUSG00000019794	ENSMUSG00000019794	Katna1	72.9194	0.46989	0.43958	1.06895	0.285091	0.985173
ENSMUSG00000019802	ENSMUSG00000019802	Sec63	503.139	0.21042	0.197104	1.06756	0.285719	0.985173
ENSMUSG00000019809	ENSMUSG00000019809	Pex3	130.382	-0.283256	0.282147	-1.00393	0.315412	0.985173
ENSMUSG00000019826	ENSMUSG00000019826	Zbtb24	102.23	0.417243	0.415588	1.00398	0.315387	0.985173
ENSMUSG00000019861	ENSMUSG00000019861	Gopc	320.203	0.235666	0.213081	1.10599	0.268731	0.985173
ENSMUSG00000019868	ENSMUSG00000019868	Vta1	197.915	0.254462	0.246169	1.03369	0.301281	0.985173
ENSMUSG00000019877	ENSMUSG00000019877	Serinc1	2219.33	0.160447	0.159646	1.00502	0.314888	0.985173
ENSMUSG00000020024	ENSMUSG00000020024	Cep83	208.268	0.22194	0.221345	1.00269	0.31601	0.985173
ENSMUSG00000020052	ENSMUSG00000020052	Ascl1	20.449	-0.793272	0.699796	-1.13358	0.256973	0.985173
ENSMUSG00000020072	ENSMUSG00000020072	Pbld2	19.4136	1.02567	0.911318	1.12548	0.260386	0.985173
ENSMUSG00000020115	ENSMUSG00000020115	Tbk1	366.771	-0.217533	0.213296	-1.01987	0.307792	0.985173
ENSMUSG00000020116	ENSMUSG00000020116	Pno1	43.8549	-0.452321	0.421961	-1.07195	0.283743	0.985173
ENSMUSG00000020124	ENSMUSG00000020124	Usp15	610.17	0.139276	0.138853	1.00305	0.315839	0.985173
ENSMUSG00000020225	ENSMUSG00000020225	Tmbim4	164.645	-0.269899	0.24225	-1.11414	0.265221	0.985173
ENSMUSG00000020271	ENSMUSG00000020271	Fbxw11	797.054	0.196995	0.178792	1.10181	0.270543	0.985173
ENSMUSG00000020289	ENSMUSG00000020289	Nprl3	50.1191	-0.500577	0.490464	-1.02062	0.307436	0.985173
ENSMUSG00000020349	ENSMUSG00000020349	Ppp2ca	1192.99	0.137331	0.133665	1.02743	0.304218	0.985173
ENSMUSG00000020399	ENSMUSG00000020399	Havcr2	17.9346	1.13973	1.03564	1.10051	0.271111	0.985173
ENSMUSG00000020432	ENSMUSG00000020432	Tcn2	38.713	0.539724	0.499662	1.08018	0.280063	0.985173
ENSMUSG00000020436	ENSMUSG00000020436	Gabrg2	386.44	0.165797	0.164117	1.01023	0.312383	0.985173
ENSMUSG00000020476	ENSMUSG00000020476	Dbnl	305.047	0.240803	0.221413	1.08758	0.276782	0.985173
ENSMUSG00000020484	ENSMUSG00000020484	Xbp1	473.632	-0.181057	0.166417	-1.08797	0.276607	0.985173
ENSMUSG00000020496	ENSMUSG00000020496	Rnf187	878.101	0.15033	0.146688	1.02483	0.305442	0.985173
ENSMUSG00000020521	ENSMUSG00000020521	Rnft1	56.6832	0.457256	0.439409	1.04062	0.298054	0.985173
ENSMUSG00000020541	ENSMUSG00000020541	Tom1l1	126.165	-0.302406	0.288022	-1.04994	0.293746	0.985173
ENSMUSG00000020562	ENSMUSG00000020562	Efcab10	26.3973	-0.783366	0.726304	-1.07857	0.280782	0.985173
ENSMUSG00000020570	ENSMUSG00000020570	Sypl1	238.624	-0.303221	0.294129	-1.03091	0.302583	0.985173
ENSMUSG00000020571	ENSMUSG00000020571	Pdia6	569.01	-0.166633	0.154484	-1.07864	0.280747	0.985173
ENSMUSG00000020640	ENSMUSG00000020640	Itsn2	522.179	0.201451	0.177438	1.13533	0.256236	0.985173
ENSMUSG00000020658	ENSMUSG00000020658	Efr3b	503.221	-0.182729	0.177567	-1.02907	0.303448	0.985173
ENSMUSG00000020659	ENSMUSG00000020659	Cbll1	101.554	-0.362244	0.337887	-1.07209	0.283682	0.985173
ENSMUSG00000020674	ENSMUSG00000020674	Pxdn	249.284	-0.271528	0.24598	-1.10386	0.269654	0.985173
ENSMUSG00000020697	ENSMUSG00000020697	Lig3	136.304	-0.393444	0.361818	-1.08741	0.276856	0.985173
ENSMUSG00000020723	ENSMUSG00000020723	Cacng4	515.569	0.180392	0.167421	1.07748	0.281266	0.985173
ENSMUSG00000020744	ENSMUSG00000020744	Slc25a19	85.8425	-0.481005	0.445908	-1.07871	0.280718	0.985173
ENSMUSG00000020785	ENSMUSG00000020785	Camkk1	81.9473	-0.329728	0.316407	-1.0421	0.297365	0.985173
ENSMUSG00000020799	ENSMUSG00000020799	Tekt1	24.1788	-0.746066	0.676555	-1.10274	0.270139	0.985173
ENSMUSG00000020805	ENSMUSG00000020805	Slc13a5	39.8875	0.484908	0.473078	1.02501	0.30536	0.985173
ENSMUSG00000020821	ENSMUSG00000020821	Kif1c	155.935	-0.334392	0.313722	-1.06589	0.286475	0.985173
ENSMUSG00000020883	ENSMUSG00000020883	Fbxl20	397.374	0.202138	0.184038	1.09835	0.27205	0.985173
ENSMUSG00000020898	ENSMUSG00000020898	Ctc1	165.532	0.272586	0.25998	1.04849	0.294413	0.985173
ENSMUSG00000020910	ENSMUSG00000020910	Adprm	60.3808	0.394195	0.3491	1.12918	0.258824	0.985173
ENSMUSG00000020929	ENSMUSG00000020929	Eftud2	290.412	-0.251809	0.231779	-1.08642	0.277295	0.985173
ENSMUSG00000021018	ENSMUSG00000021018	Polr2h	89.3065	0.340796	0.330563	1.03096	0.302561	0.985173
ENSMUSG00000021044	ENSMUSG00000021044	Adck1	71.2919	-0.374467	0.329483	-1.13653	0.255735	0.985173
ENSMUSG00000021057	ENSMUSG00000021057	Akap5	275.038	0.201446	0.188444	1.06899	0.285072	0.985173
ENSMUSG00000021067	ENSMUSG00000021067	Sav1	36.828	-0.538518	0.486767	-1.10632	0.26859	0.985173
ENSMUSG00000021071	ENSMUSG00000021071	Trim9	1238.48	-0.119943	0.117013	-1.02504	0.305344	0.985173
ENSMUSG00000021196	ENSMUSG00000021196	Pfkp	666.006	-0.171124	0.158428	-1.08014	0.280081	0.985173
ENSMUSG00000021240	ENSMUSG00000021240	Abcd4	42.3151	0.64247	0.596073	1.07784	0.281107	0.985173
ENSMUSG00000021244	ENSMUSG00000021244	Ylpm1	1325.26	0.142647	0.135915	1.04953	0.293935	0.985173
ENSMUSG00000021253	ENSMUSG00000021253	Tgfb3	33.3781	0.525045	0.502744	1.04436	0.296319	0.985173
ENSMUSG00000021254	ENSMUSG00000021254	Gpatch2l	169.86	-0.258625	0.230386	-1.12257	0.261619	0.985173
ENSMUSG00000021302	ENSMUSG00000021302	Ggps1	436.315	-0.169549	0.160345	-1.0574	0.290328	0.985173
ENSMUSG00000021340	ENSMUSG00000021340	Gpld1	247.485	0.248093	0.247294	1.00323	0.315751	0.985173
ENSMUSG00000021368	ENSMUSG00000021368	Tbc1d7	72.7459	0.37105	0.359264	1.03281	0.301695	0.985173
ENSMUSG00000021484	ENSMUSG00000021484	Lman2	683.049	0.197029	0.185612	1.06151	0.288457	0.985173
ENSMUSG00000021534	ENSMUSG00000021534	Cfap90	81.4775	0.388399	0.386666	1.00448	0.315145	0.985173
ENSMUSG00000021540	ENSMUSG00000021540	Smad5	457.203	-0.199148	0.1776	-1.12133	0.262149	0.985173
ENSMUSG00000021552	ENSMUSG00000021552	Gkap1	190.753	0.247774	0.247119	1.00265	0.31603	0.985173
ENSMUSG00000021666	ENSMUSG00000021666	Gfm2	193.14	0.30965	0.273147	1.13364	0.256946	0.985173
ENSMUSG00000021684	ENSMUSG00000021684	Pde8b	309.102	-0.213895	0.206206	-1.03729	0.299602	0.985173
ENSMUSG00000021703	ENSMUSG00000021703	Serinc5	176.772	0.290523	0.276424	1.05101	0.293255	0.985173
ENSMUSG00000021752	ENSMUSG00000021752	Kctd6	49.7537	0.483957	0.447484	1.08151	0.279472	0.985173
ENSMUSG00000021773	ENSMUSG00000021773	Comtd1	28.8552	0.676637	0.60545	1.11758	0.263748	0.985173
ENSMUSG00000021786	ENSMUSG00000021786	Oxsm	40.183	0.593783	0.576065	1.03076	0.302654	0.985173
ENSMUSG00000021794	ENSMUSG00000021794	Glud1	1690.56	-0.123326	0.11927	-1.034	0.301134	0.985173
ENSMUSG00000021810	ENSMUSG00000021810	Ecd	159.073	-0.292879	0.282057	-1.03837	0.299098	0.985173
ENSMUSG00000021823	ENSMUSG00000021823	Vcl	78.5653	-0.420586	0.373472	-1.12615	0.260101	0.985173
ENSMUSG00000021843	ENSMUSG00000021843	Ktn1	1218.25	0.148706	0.135206	1.09985	0.271395	0.985173
ENSMUSG00000021902	ENSMUSG00000021902	Phf7	31.9532	0.597279	0.533101	1.12039	0.262548	0.985173
ENSMUSG00000021913	ENSMUSG00000021913	Ogdhl	312.179	-0.215592	0.20127	-1.07116	0.284099	0.985173
ENSMUSG00000021969	ENSMUSG00000021969	Zdhhc20	635.501	0.158294	0.155895	1.01539	0.30992	0.985173
ENSMUSG00000021990	ENSMUSG00000021990	Spata13	89.7042	0.438626	0.391029	1.12172	0.261981	0.985173
ENSMUSG00000021991	ENSMUSG00000021991	Cacna2d3	301.941	0.200902	0.198199	1.01364	0.310755	0.985173
ENSMUSG00000022053	ENSMUSG00000022053	Ebf2	11.5074	-1.03452	0.946755	-1.0927	0.274524	0.985173
ENSMUSG00000022160	ENSMUSG00000022160	Mettl3	82.7249	-0.337158	0.334896	-1.00675	0.314054	0.985173
ENSMUSG00000022193	ENSMUSG00000022193	Psmb5	69.1311	-0.346811	0.319093	-1.08687	0.277096	0.985173
ENSMUSG00000022205	ENSMUSG00000022205	Sub1	2078.35	0.17465	0.159893	1.0923	0.274702	0.985173
ENSMUSG00000022217	ENSMUSG00000022217	Emc9	111.476	0.352121	0.338114	1.04143	0.297678	0.985173
ENSMUSG00000022223	ENSMUSG00000022223	Sdr39u1	25.811	-0.727758	0.642654	-1.13243	0.257456	0.985173
ENSMUSG00000022240	ENSMUSG00000022240	Ctnnd2	1623.84	-0.166778	0.163457	-1.02032	0.307579	0.985173
ENSMUSG00000022246	ENSMUSG00000022246	Rai14	31.9612	-0.535541	0.518864	-1.03214	0.302006	0.985173
ENSMUSG00000022360	ENSMUSG00000022360	Atad2	60.2957	0.412067	0.405064	1.01729	0.309017	0.985173
ENSMUSG00000022421	ENSMUSG00000022421	Nptxr	2050.31	-0.135158	0.123463	-1.09472	0.273639	0.985173
ENSMUSG00000022428	ENSMUSG00000022428	Cby1	88.3919	-0.428093	0.404474	-1.05839	0.289876	0.985173
ENSMUSG00000022438	ENSMUSG00000022438	Parvb	197.558	-0.30885	0.281157	-1.0985	0.271988	0.985173
ENSMUSG00000022451	ENSMUSG00000022451	Twf1	308.143	-0.223407	0.201258	-1.11005	0.266976	0.985173
ENSMUSG00000022551	ENSMUSG00000022551	Cyc1	472.615	-0.202267	0.195511	-1.03456	0.300877	0.985173
ENSMUSG00000022564	ENSMUSG00000022564	Grina	735.022	-0.145914	0.139498	-1.04599	0.295567	0.985173
ENSMUSG00000022620	ENSMUSG00000022620	Arsa	86.8537	0.380982	0.344728	1.10517	0.269087	0.985173
ENSMUSG00000022668	ENSMUSG00000022668	Gtpbp8	143.379	0.295287	0.277393	1.06451	0.2871	0.985173
ENSMUSG00000022747	ENSMUSG00000022747	St3gal6	56.3024	0.541231	0.511359	1.05842	0.289865	0.985173
ENSMUSG00000022756	ENSMUSG00000022756	Slc7a4	99.0848	-0.323632	0.32103	-1.00811	0.313404	0.985173
ENSMUSG00000022765	ENSMUSG00000022765	Snap29	198.519	-0.279188	0.253373	-1.10189	0.270511	0.985173
ENSMUSG00000022848	ENSMUSG00000022848	Slc49a4	318.456	-0.209482	0.206216	-1.01584	0.309707	0.985173
ENSMUSG00000022946	ENSMUSG00000022946	Dop1b	334.188	-0.214647	0.207289	-1.0355	0.300436	0.985173
ENSMUSG00000022956	ENSMUSG00000022956	Atp5po	200.003	-0.268546	0.236906	-1.13355	0.256981	0.985173
ENSMUSG00000023010	ENSMUSG00000023010	Tmbim6	1030.35	0.15692	0.13835	1.13423	0.256698	0.985173
ENSMUSG00000023025	ENSMUSG00000023025	Larp4	321.435	0.211415	0.200336	1.0553	0.291287	0.985173
ENSMUSG00000023033	ENSMUSG00000023033	Scn8a	444.462	-0.235283	0.21828	-1.0779	0.281079	0.985173
ENSMUSG00000023048	ENSMUSG00000023048	Prr13	276.323	0.224662	0.210629	1.06662	0.286143	0.985173
ENSMUSG00000023106	ENSMUSG00000023106	Denr	211.797	0.247054	0.240663	1.02655	0.304631	0.985173
ENSMUSG00000023266	ENSMUSG00000023266	Frs3	80.0566	-0.330987	0.324944	-1.0186	0.308394	0.985173
ENSMUSG00000023915	ENSMUSG00000023915	Tnfrsf21	680.333	-0.154356	0.141854	-1.08814	0.276535	0.985173
ENSMUSG00000023953	ENSMUSG00000023953	Polh	46.1168	0.573136	0.536261	1.06876	0.285177	0.985173
ENSMUSG00000024008	ENSMUSG00000024008	Cpne5	109.236	0.327249	0.306732	1.06689	0.286022	0.985173
ENSMUSG00000024064	ENSMUSG00000024064	Galnt14	115.935	0.338136	0.303098	1.1156	0.264592	0.985173
ENSMUSG00000024068	ENSMUSG00000024068	Spast	410.945	-0.201397	0.182617	-1.10284	0.270097	0.985173
ENSMUSG00000024095	ENSMUSG00000024095	Hnrnpll	378.97	0.20994	0.193905	1.08269	0.278944	0.985173
ENSMUSG00000024164	ENSMUSG00000024164	C3	28.5265	-1.39718	1.31831	-1.05983	0.289224	0.985173
ENSMUSG00000024170	ENSMUSG00000024170	Telo2	46.4347	0.502597	0.468192	1.07349	0.283053	0.985173
ENSMUSG00000024180	ENSMUSG00000024180	Pgap6	54.2964	-0.531428	0.485238	-1.09519	0.273433	0.985173
ENSMUSG00000024197	ENSMUSG00000024197	Plin3	11.8981	-1.2339	1.18185	-1.04404	0.296467	0.985173
ENSMUSG00000024236	ENSMUSG00000024236	Svil	80.8309	0.430729	0.411083	1.04779	0.294734	0.985173
ENSMUSG00000024273	ENSMUSG00000024273	2700062C07Rik	70.8086	-0.426576	0.411738	-1.03604	0.300184	0.985173
ENSMUSG00000024286	ENSMUSG00000024286	Ccny	573.865	0.18806	0.166344	1.13055	0.258244	0.985173
ENSMUSG00000024294	ENSMUSG00000024294	Mib1	769.894	-0.145199	0.137403	-1.05674	0.290632	0.985173
ENSMUSG00000024319	ENSMUSG00000024319	Vps52	125.905	-0.341286	0.323354	-1.05546	0.291217	0.985173
ENSMUSG00000024339	ENSMUSG00000024339	Tap2	23.8256	1.01661	0.94262	1.0785	0.280812	0.985173
ENSMUSG00000024360	ENSMUSG00000024360	Etf1	433.632	0.199984	0.185645	1.07724	0.281375	0.985173
ENSMUSG00000024424	ENSMUSG00000024424	Ttc39c	182.018	0.224428	0.210006	1.06868	0.285215	0.985173
ENSMUSG00000024527	ENSMUSG00000024527	Afg3l2	676.576	0.138412	0.128617	1.07616	0.281857	0.985173
ENSMUSG00000024530	ENSMUSG00000024530	Prelid3a	46.8233	-0.494476	0.455378	-1.08586	0.277541	0.985173
ENSMUSG00000024620	ENSMUSG00000024620	Pdgfrb	53.247	0.503846	0.44801	1.12463	0.260746	0.985173
ENSMUSG00000024647	ENSMUSG00000024647	Cbln2	38.316	0.674772	0.665951	1.01325	0.310943	0.985173
ENSMUSG00000024695	ENSMUSG00000024695	Zfp91	302.196	-0.252035	0.235606	-1.06973	0.28474	0.985173
ENSMUSG00000024725	ENSMUSG00000024725	Ostf1	114.082	-0.312527	0.295994	-1.05586	0.291034	0.985173
ENSMUSG00000024853	ENSMUSG00000024853	Sf3b2	889.803	0.145302	0.136759	1.06247	0.288021	0.985173
ENSMUSG00000024889	ENSMUSG00000024889	Rce1	41.4534	-0.574284	0.543237	-1.05715	0.290442	0.985173
ENSMUSG00000024924	ENSMUSG00000024924	Vldlr	489.019	0.219805	0.216225	1.01656	0.309363	0.985173
ENSMUSG00000024937	ENSMUSG00000024937	Ehbp1l1	122.257	-0.398433	0.370345	-1.07584	0.281997	0.985173
ENSMUSG00000024970	ENSMUSG00000024970	Spindoc	95.3503	0.375165	0.345924	1.08453	0.27813	0.985173
ENSMUSG00000024974	ENSMUSG00000024974	Smc3	1377.22	0.122521	0.110771	1.10608	0.268694	0.985173
ENSMUSG00000025138	ENSMUSG00000025138	Sirt7	94.5659	0.426299	0.382444	1.11467	0.264991	0.985173
ENSMUSG00000025153	ENSMUSG00000025153	Fasn	854.956	-0.170452	0.156865	-1.08662	0.277206	0.985173
ENSMUSG00000025155	ENSMUSG00000025155	Dus1l	62.8297	0.466224	0.455962	1.0225	0.306542	0.985173
ENSMUSG00000025158	ENSMUSG00000025158	Rfng	69.1284	0.410243	0.3651	1.12365	0.261163	0.985173
ENSMUSG00000025340	ENSMUSG00000025340	Rabgef1	109.175	0.307144	0.297428	1.03267	0.301758	0.985173
ENSMUSG00000025400	ENSMUSG00000025400	Tac2	443.518	-0.236958	0.219572	-1.07918	0.280507	0.985173
ENSMUSG00000025409	ENSMUSG00000025409	Mbd6	118.715	-0.30549	0.274743	-1.11191	0.266176	0.985173
ENSMUSG00000025508	ENSMUSG00000025508	Rplp2	282.449	-0.217204	0.202071	-1.07489	0.282423	0.985173
ENSMUSG00000025529	ENSMUSG00000025529	Zfp711	164.208	0.343925	0.306867	1.12076	0.262388	0.985173
ENSMUSG00000025545	ENSMUSG00000025545	Clybl	66.9206	0.416604	0.396944	1.04953	0.293936	0.985173
ENSMUSG00000025555	ENSMUSG00000025555	Farp1	244.019	-0.297345	0.285192	-1.04261	0.297128	0.985173
ENSMUSG00000025602	ENSMUSG00000025602	Zfp202	51.5922	-0.487886	0.432304	-1.12857	0.259078	0.985173
ENSMUSG00000025665	ENSMUSG00000025665	Rps6ka6	324.501	-0.258818	0.251641	-1.02852	0.303705	0.985173
ENSMUSG00000025777	ENSMUSG00000025777	Gdap1	1291.54	0.154956	0.1531	1.01212	0.311479	0.985173
ENSMUSG00000025790	ENSMUSG00000025790	Slco3a1	185.074	0.29921	0.283083	1.05697	0.290524	0.985173
ENSMUSG00000025893	ENSMUSG00000025893	Kbtbd3	34.5234	0.538738	0.537363	1.00256	0.316075	0.985173
ENSMUSG00000025905	ENSMUSG00000025905	Oprk1	276.364	-0.27291	0.268039	-1.01817	0.308596	0.985173
ENSMUSG00000025961	ENSMUSG00000025961	4933402D24Rik	11.5954	-1.29862	1.28061	-1.01407	0.31055	0.985173
ENSMUSG00000025995	ENSMUSG00000025995	Wdr75	212.482	0.238005	0.229436	1.03735	0.299574	0.985173
ENSMUSG00000026003	ENSMUSG00000026003	Acadl	49.5809	-0.533186	0.471198	-1.13155	0.257822	0.985173
ENSMUSG00000026127	ENSMUSG00000026127	Imp4	315.076	0.221606	0.206684	1.0722	0.283631	0.985173
ENSMUSG00000026134	ENSMUSG00000026134	Prim2	44.1915	-0.557341	0.533609	-1.04447	0.296266	0.985173
ENSMUSG00000026141	ENSMUSG00000026141	Col19a1	32.4671	-0.607325	0.573255	-1.05943	0.289403	0.985173
ENSMUSG00000026176	ENSMUSG00000026176	Ctdsp1	39.9147	0.539541	0.521538	1.03452	0.300894	0.985173
ENSMUSG00000026213	ENSMUSG00000026213	Stk11ip	80.4812	0.452131	0.450979	1.00255	0.316077	0.985173
ENSMUSG00000026457	ENSMUSG00000026457	Adipor1	214.782	-0.308264	0.302339	-1.0196	0.30792	0.985173
ENSMUSG00000026499	ENSMUSG00000026499	Acbd3	452.328	0.187449	0.169948	1.10298	0.270036	0.985173
ENSMUSG00000026579	ENSMUSG00000026579	F5	34.8984	0.759607	0.718837	1.05672	0.290641	0.985173
ENSMUSG00000026584	ENSMUSG00000026584	Scyl3	88.3183	0.448177	0.405682	1.10475	0.269269	0.985173
ENSMUSG00000026632	ENSMUSG00000026632	Tatdn3	127.565	0.366065	0.345669	1.059	0.289599	0.985173
ENSMUSG00000026701	ENSMUSG00000026701	Prdx6	549.641	0.178003	0.170226	1.04569	0.295705	0.985173
ENSMUSG00000026764	ENSMUSG00000026764	Kif5c	2881.16	0.119583	0.118538	1.00882	0.313063	0.985173
ENSMUSG00000026767	ENSMUSG00000026767	Mindy3	142.412	0.377282	0.35635	1.05874	0.289717	0.985173
ENSMUSG00000026841	ENSMUSG00000026841	Fibcd1	10.6518	1.25918	1.19201	1.05636	0.290806	0.985173
ENSMUSG00000026842	ENSMUSG00000026842	Abl1	161.106	-0.310078	0.298118	-1.04012	0.298286	0.985173
ENSMUSG00000026956	ENSMUSG00000026956	Uap1l1	67.1806	0.524551	0.501759	1.04542	0.295827	0.985173
ENSMUSG00000026965	ENSMUSG00000026965	Anapc2	257.409	-0.205228	0.197716	-1.03799	0.299273	0.985173
ENSMUSG00000027004	ENSMUSG00000027004	Frzb	26.5837	-0.663165	0.651506	-1.0179	0.308727	0.985173
ENSMUSG00000027016	ENSMUSG00000027016	Zfp385b	44.9676	-0.429259	0.421182	-1.01918	0.308119	0.985173
ENSMUSG00000027221	ENSMUSG00000027221	Chst1	226.663	-0.204161	0.19267	-1.05964	0.289307	0.985173
ENSMUSG00000027347	ENSMUSG00000027347	Rasgrp1	1461.5	-0.13455	0.118835	-1.13224	0.257532	0.985173
ENSMUSG00000027375	ENSMUSG00000027375	Mal	173.172	-0.289946	0.280291	-1.03444	0.300928	0.985173
ENSMUSG00000027406	ENSMUSG00000027406	Idh3b	690.415	0.143783	0.128492	1.119	0.263139	0.985173
ENSMUSG00000027499	ENSMUSG00000027499	Pkia	727.065	-0.153065	0.151421	-1.01086	0.312084	0.985173
ENSMUSG00000027531	ENSMUSG00000027531	Impa1	145.94	0.271703	0.264793	1.02609	0.304848	0.985173
ENSMUSG00000027562	ENSMUSG00000027562	Car2	192.738	-0.266656	0.263444	-1.01219	0.311446	0.985173
ENSMUSG00000027577	ENSMUSG00000027577	Chrna4	70.5196	-0.479891	0.475376	-1.0095	0.312737	0.985173
ENSMUSG00000027598	ENSMUSG00000027598	Itch	430.989	-0.156727	0.148835	-1.05302	0.292331	0.985173
ENSMUSG00000027602	ENSMUSG00000027602	Map1lc3a	395.749	-0.18908	0.181742	-1.04038	0.298165	0.985173
ENSMUSG00000027651	ENSMUSG00000027651	Rprd1b	317.752	0.22242	0.206452	1.07734	0.281327	0.985173
ENSMUSG00000027673	ENSMUSG00000027673	Ndufb5	717.99	0.170191	0.157435	1.08103	0.279685	0.985173
ENSMUSG00000027674	ENSMUSG00000027674	Pex5l	196.25	0.279296	0.257515	1.08458	0.278107	0.985173
ENSMUSG00000027739	ENSMUSG00000027739	Rab33b	175.9	0.324432	0.287379	1.12894	0.258924	0.985173
ENSMUSG00000027765	ENSMUSG00000027765	P2ry1	77.1683	0.445927	0.426157	1.04639	0.295381	0.985173
ENSMUSG00000027784	ENSMUSG00000027784	Ppm1l	698.372	0.144641	0.135673	1.0661	0.286377	0.985173
ENSMUSG00000027787	ENSMUSG00000027787	Nmd3	427.946	0.235255	0.221586	1.06168	0.288379	0.985173
ENSMUSG00000027940	ENSMUSG00000027940	Tpm3	333.994	0.206022	0.202553	1.01713	0.309093	0.985173
ENSMUSG00000028013	ENSMUSG00000028013	Ppa2	196.753	-0.233388	0.22192	-1.05168	0.292948	0.985173
ENSMUSG00000028020	ENSMUSG00000028020	Glrb	352.541	-0.193001	0.177387	-1.08803	0.276584	0.985173
ENSMUSG00000028029	ENSMUSG00000028029	Aimp1	224.986	0.278232	0.244959	1.13583	0.256026	0.985173
ENSMUSG00000028099	ENSMUSG00000028099	Polr3c	92.9107	0.336406	0.329761	1.02015	0.307657	0.985173
ENSMUSG00000028100	ENSMUSG00000028100	Nudt17	37.6433	-0.645289	0.592829	-1.08849	0.276378	0.985173
ENSMUSG00000028139	ENSMUSG00000028139	Riiad1	33.7662	0.724307	0.641093	1.1298	0.25856	0.985173
ENSMUSG00000028318	ENSMUSG00000028318	Polr1e	46.7187	0.531536	0.478628	1.11054	0.266766	0.985173
ENSMUSG00000028343	ENSMUSG00000028343	Erp44	245.134	0.219017	0.217509	1.00693	0.313967	0.985173
ENSMUSG00000028367	ENSMUSG00000028367	Txn1	309.886	-0.222585	0.214312	-1.0386	0.298991	0.985173
ENSMUSG00000028433	ENSMUSG00000028433	Ubap2	506.519	-0.196139	0.195426	-1.00365	0.315547	0.985173
ENSMUSG00000028497	ENSMUSG00000028497	Hacd4	44.4512	-0.485867	0.447948	-1.08465	0.278076	0.985173
ENSMUSG00000028517	ENSMUSG00000028517	Plpp3	425.137	-0.177149	0.168606	-1.05067	0.29341	0.985173
ENSMUSG00000028555	ENSMUSG00000028555	Ttc39a	92.6062	0.440793	0.431914	1.02056	0.307464	0.985173
ENSMUSG00000028567	ENSMUSG00000028567	Txndc12	174.972	0.285763	0.267977	1.06637	0.286256	0.985173
ENSMUSG00000028634	ENSMUSG00000028634	Hivep3	303.905	0.267973	0.240486	1.1143	0.265151	0.985173
ENSMUSG00000028696	ENSMUSG00000028696	Ipp	56.9328	0.421088	0.408108	1.0318	0.302164	0.985173
ENSMUSG00000028757	ENSMUSG00000028757	Ddost	358.743	0.180271	0.173379	1.03975	0.298454	0.985173
ENSMUSG00000028759	ENSMUSG00000028759	Hp1bp3	1699.94	-0.116447	0.104099	-1.11862	0.263303	0.985173
ENSMUSG00000028799	ENSMUSG00000028799	Zfp362	68.9741	0.469275	0.428207	1.09591	0.27312	0.985173
ENSMUSG00000028871	ENSMUSG00000028871	Rspo1	202.482	-0.344937	0.314378	-1.09721	0.272551	0.985173
ENSMUSG00000028931	ENSMUSG00000028931	Kcnab2	105.339	-0.272498	0.271436	-1.00391	0.315421	0.985173
ENSMUSG00000028936	ENSMUSG00000028936	Rpl22	231.023	-0.22398	0.205049	-1.09232	0.274691	0.985173
ENSMUSG00000028999	ENSMUSG00000028999	Rint1	122.807	0.350452	0.321007	1.09173	0.274952	0.985173
ENSMUSG00000029084	ENSMUSG00000029084	Cd38	90.6465	-0.385466	0.340889	-1.13077	0.258153	0.985173
ENSMUSG00000029111	ENSMUSG00000029111	Nelfa	326.31	-0.306014	0.277107	-1.10432	0.269455	0.985173
ENSMUSG00000029128	ENSMUSG00000029128	Rab28	189.337	-0.228784	0.227495	-1.00567	0.314577	0.985173
ENSMUSG00000029147	ENSMUSG00000029147	Ppm1g	380.887	-0.241441	0.212553	-1.13591	0.255994	0.985173
ENSMUSG00000029153	ENSMUSG00000029153	Ociad2	572.284	-0.168674	0.158515	-1.06408	0.287291	0.985173
ENSMUSG00000029167	ENSMUSG00000029167	Ppargc1a	337.962	-0.291478	0.272959	-1.06785	0.28559	0.985173
ENSMUSG00000029198	ENSMUSG00000029198	Grpel1	100.558	0.307958	0.306728	1.00401	0.315374	0.985173
ENSMUSG00000029203	ENSMUSG00000029203	Ube2k	888.232	-0.170155	0.151308	-1.12455	0.260778	0.985173
ENSMUSG00000029270	ENSMUSG00000029270	Dipk1a	110.481	-0.415559	0.386174	-1.07609	0.281886	0.985173
ENSMUSG00000029314	ENSMUSG00000029314	Gpat3	33.3473	0.568007	0.51555	1.10175	0.270571	0.985173
ENSMUSG00000029385	ENSMUSG00000029385	Ccng2	77.3171	0.402958	0.394642	1.02107	0.307221	0.985173
ENSMUSG00000029404	ENSMUSG00000029404	Arl6ip4	198.277	-0.355555	0.342864	-1.03702	0.299729	0.985173
ENSMUSG00000029471	ENSMUSG00000029471	Camkk2	67.8871	0.503473	0.493562	1.02008	0.307691	0.985173
ENSMUSG00000029516	ENSMUSG00000029516	Cit	553.779	0.182767	0.166614	1.09695	0.272662	0.985173
ENSMUSG00000029545	ENSMUSG00000029545	Acads	29.0377	-0.559172	0.50073	-1.11671	0.264117	0.985173
ENSMUSG00000029599	ENSMUSG00000029599	Ddx54	28.0511	0.54999	0.544722	1.00967	0.312653	0.985173
ENSMUSG00000029632	ENSMUSG00000029632	Ndufa4	656.99	0.183477	0.162268	1.1307	0.258181	0.985173
ENSMUSG00000029634	ENSMUSG00000029634	Rnf6	286.393	0.244352	0.228214	1.07071	0.284298	0.985173
ENSMUSG00000029703	ENSMUSG00000029703	Lrwd1	35.5413	-0.497426	0.463247	-1.07378	0.282921	0.985173
ENSMUSG00000029761	ENSMUSG00000029761	Cald1	212.387	0.216618	0.214516	1.0098	0.312592	0.985173
ENSMUSG00000029772	ENSMUSG00000029772	Ahcyl2	939.321	0.165983	0.146315	1.13443	0.256616	0.985173
ENSMUSG00000029910	ENSMUSG00000029910	Mad2l1	95.8064	-0.345755	0.33849	-1.02146	0.307035	0.985173
ENSMUSG00000030102	ENSMUSG00000030102	Itpr1	777.656	0.138078	0.130058	1.06167	0.288387	0.985173
ENSMUSG00000030189	ENSMUSG00000030189	Ybx3	85.6766	0.393919	0.366633	1.07442	0.282633	0.985173
ENSMUSG00000030235	ENSMUSG00000030235	Slco1c1	84.4986	-0.396689	0.366485	-1.08242	0.279067	0.985173
ENSMUSG00000030282	ENSMUSG00000030282	Cmas	929.324	-0.15771	0.153142	-1.02983	0.303091	0.985173
ENSMUSG00000030409	ENSMUSG00000030409	Dmpk	41.7947	0.492094	0.460514	1.06858	0.285261	0.985173
ENSMUSG00000030495	ENSMUSG00000030495	Slc7a10	24.7417	-0.645608	0.595899	-1.08342	0.278622	0.985173
ENSMUSG00000030498	ENSMUSG00000030498	Gas2	88.8289	-0.329687	0.32677	-1.00893	0.31301	0.985173
ENSMUSG00000030545	ENSMUSG00000030545	Pex11a	55.1525	0.481059	0.451693	1.06501	0.28687	0.985173
ENSMUSG00000030733	ENSMUSG00000030733	Sh2b1	99.7748	-0.491444	0.434584	-1.13084	0.258124	0.985173
ENSMUSG00000030750	ENSMUSG00000030750	Nsmce1	101.561	0.425892	0.394827	1.07868	0.28073	0.985173
ENSMUSG00000030795	ENSMUSG00000030795	Fus	808.95	0.137964	0.132929	1.03788	0.299328	0.985173
ENSMUSG00000030801	ENSMUSG00000030801	Kat8	70.4896	-0.397075	0.395329	-1.00441	0.315179	0.985173
ENSMUSG00000030849	ENSMUSG00000030849	Fgfr2	117.955	0.339612	0.333616	1.01797	0.308691	0.985173
ENSMUSG00000030861	ENSMUSG00000030861	Acadsb	673.31	0.182612	0.165141	1.10579	0.268816	0.985173
ENSMUSG00000030876	ENSMUSG00000030876	Mettl9	191.087	0.306949	0.280687	1.09356	0.274147	0.985173
ENSMUSG00000030929	ENSMUSG00000030929	Eri2	66.9232	-0.390675	0.376164	-1.03858	0.299002	0.985173
ENSMUSG00000030980	ENSMUSG00000030980	Knop1	130	0.303045	0.278031	1.08997	0.275726	0.985173
ENSMUSG00000031068	ENSMUSG00000031068	Glrx3	172.069	0.2905	0.256009	1.13472	0.256492	0.985173
ENSMUSG00000031207	ENSMUSG00000031207	Msn	320.022	-0.204379	0.195588	-1.04494	0.296049	0.985173
ENSMUSG00000031214	ENSMUSG00000031214	Ophn1	256.073	-0.225567	0.223559	-1.00898	0.312983	0.985173
ENSMUSG00000031284	ENSMUSG00000031284	Pak3	2923.69	-0.148006	0.140994	-1.04973	0.293842	0.985173
ENSMUSG00000031375	ENSMUSG00000031375	Bgn	55.1404	-0.556182	0.532311	-1.04484	0.296095	0.985173
ENSMUSG00000031399	ENSMUSG00000031399	Fam3a	102.374	0.382048	0.34134	1.11926	0.263031	0.985173
ENSMUSG00000031479	ENSMUSG00000031479	Vps36	82.9364	0.44339	0.399609	1.10956	0.26719	0.985173
ENSMUSG00000031521	ENSMUSG00000031521	Aga	56.1413	0.484239	0.437874	1.10589	0.268776	0.985173
ENSMUSG00000031626	ENSMUSG00000031626	Sorbs2	1075.08	-0.153278	0.136035	-1.12675	0.259847	0.985173
ENSMUSG00000031628	ENSMUSG00000031628	Casp3	56.3539	0.584765	0.577977	1.01174	0.31166	0.985173
ENSMUSG00000031647	ENSMUSG00000031647	Mfap3l	213.262	0.263985	0.234818	1.12421	0.260924	0.985173
ENSMUSG00000031659	ENSMUSG00000031659	Adcy7	76.5845	-0.362363	0.359999	-1.00657	0.314143	0.985173
ENSMUSG00000031703	ENSMUSG00000031703	Itfg1	1387.12	-0.181818	0.163102	-1.11475	0.264958	0.985173
ENSMUSG00000031708	ENSMUSG00000031708	Tecr	3990.95	-0.286741	0.27205	-1.054	0.291883	0.985173
ENSMUSG00000031711	ENSMUSG00000031711	Zfp330	138.851	0.321454	0.293045	1.09694	0.272666	0.985173
ENSMUSG00000031753	ENSMUSG00000031753	Cog4	160.475	-0.319731	0.282626	-1.13129	0.257935	0.985173
ENSMUSG00000031772	ENSMUSG00000031772	Cntnap4	102.523	-0.413117	0.403432	-1.02401	0.305832	0.985173
ENSMUSG00000031790	ENSMUSG00000031790	Mmp15	45.3938	-0.437666	0.435817	-1.00424	0.315262	0.985173
ENSMUSG00000031819	ENSMUSG00000031819	Emc8	478.301	-0.264286	0.247976	-1.06577	0.286526	0.985173
ENSMUSG00000031821	ENSMUSG00000031821	Gins2	13.153	-1.11202	1.10584	-1.00559	0.314613	0.985173
ENSMUSG00000031827	ENSMUSG00000031827	Cotl1	80.9076	-0.468657	0.425112	-1.10243	0.270274	0.985173
ENSMUSG00000031843	ENSMUSG00000031843	Mphosph6	78.358	0.326682	0.311603	1.04839	0.294457	0.985173
ENSMUSG00000031870	ENSMUSG00000031870	Pgr	549.679	-0.203571	0.182204	-1.11727	0.263878	0.985173
ENSMUSG00000031910	ENSMUSG00000031910	Has3	32.1025	0.704664	0.65281	1.07943	0.280395	0.985173
ENSMUSG00000031985	ENSMUSG00000031985	Gnpat	250.329	-0.234525	0.209428	-1.11984	0.262784	0.985173
ENSMUSG00000031986	ENSMUSG00000031986	Sprtn	91.3098	0.475809	0.425892	1.11721	0.263906	0.985173
ENSMUSG00000032011	ENSMUSG00000032011	Thy1	590.324	-0.205846	0.191517	-1.07482	0.282457	0.985173
ENSMUSG00000032012	ENSMUSG00000032012	Nectin1	89.1653	-0.420412	0.376688	-1.11607	0.26439	0.985173
ENSMUSG00000032018	ENSMUSG00000032018	Sc5d	325.808	-0.172301	0.167438	-1.02904	0.303459	0.985173
ENSMUSG00000032024	ENSMUSG00000032024	Clmp	67.8651	-0.394393	0.393525	-1.00221	0.316244	0.985173
ENSMUSG00000032050	ENSMUSG00000032050	Rdx	634.504	0.163898	0.156817	1.04515	0.295953	0.985173
ENSMUSG00000032171	ENSMUSG00000032171	Pin1	115.759	0.396778	0.35488	1.11806	0.26354	0.985173
ENSMUSG00000032172	ENSMUSG00000032172	Olfm2	280.941	-0.279101	0.277288	-1.00654	0.314155	0.985173
ENSMUSG00000032192	ENSMUSG00000032192	Gnb5	454.213	-0.163188	0.162546	-1.00395	0.315404	0.985173
ENSMUSG00000032193	ENSMUSG00000032193	Ldlr	91.1927	0.373857	0.355899	1.05046	0.293508	0.985173
ENSMUSG00000032232	ENSMUSG00000032232	Cgnl1	91.1181	-0.478787	0.454426	-1.05361	0.292062	0.985173
ENSMUSG00000032245	ENSMUSG00000032245	Cln6	26.8115	-0.732342	0.67159	-1.09046	0.275511	0.985173
ENSMUSG00000032281	ENSMUSG00000032281	Acsbg1	253.988	-0.246608	0.220195	-1.11995	0.262734	0.985173
ENSMUSG00000032312	ENSMUSG00000032312	Csk	65.3858	0.392941	0.381321	1.03047	0.302788	0.985173
ENSMUSG00000032316	ENSMUSG00000032316	Clk3	176.478	0.343374	0.319809	1.07368	0.282965	0.985173
ENSMUSG00000032381	ENSMUSG00000032381	Ciao2a	125.891	0.288065	0.269454	1.06907	0.285038	0.985173
ENSMUSG00000032386	ENSMUSG00000032386	Trip4	362.19	0.230889	0.205532	1.12337	0.26128	0.985173
ENSMUSG00000032425	ENSMUSG00000032425	Zfp949	138.963	0.286004	0.284488	1.00533	0.314737	0.985173
ENSMUSG00000032458	ENSMUSG00000032458	Copb2	843.057	0.183839	0.16917	1.08671	0.277164	0.985173
ENSMUSG00000032482	ENSMUSG00000032482	Cspg5	700.085	-0.158879	0.155591	-1.02114	0.30719	0.985173
ENSMUSG00000032489	ENSMUSG00000032489	Kif9	23.2736	-0.632563	0.58282	-1.08535	0.277767	0.985173
ENSMUSG00000032503	ENSMUSG00000032503	Arpp21	148.353	0.317099	0.305801	1.03694	0.299762	0.985173
ENSMUSG00000032519	ENSMUSG00000032519	Slc25a38	69.11	-0.388407	0.372337	-1.04316	0.296875	0.985173
ENSMUSG00000032531	ENSMUSG00000032531	Amotl2	34.3369	-0.59122	0.571693	-1.03416	0.301063	0.985173
ENSMUSG00000032548	ENSMUSG00000032548	Slco2a1	23.3325	-0.9298	0.884144	-1.05164	0.292965	0.985173
ENSMUSG00000032554	ENSMUSG00000032554	Trf	210.207	0.26958	0.250438	1.07644	0.281732	0.985173
ENSMUSG00000032621	ENSMUSG00000032621	Srek1	936.699	0.135182	0.129385	1.0448	0.296113	0.985173
ENSMUSG00000032786	ENSMUSG00000032786	Alas1	112.341	-0.361986	0.318558	-1.13633	0.255819	0.985173
ENSMUSG00000032842	ENSMUSG00000032842	Abcc10	30.1404	0.635488	0.611687	1.03891	0.298846	0.985173
ENSMUSG00000032913	ENSMUSG00000032913	Lrig2	552.41	-0.164212	0.151077	-1.08694	0.277061	0.985173
ENSMUSG00000032966	ENSMUSG00000032966	Fkbp1a	2125.53	0.105697	0.101705	1.03925	0.298687	0.985173
ENSMUSG00000033099	ENSMUSG00000033099	Nol12	87.9478	-0.43391	0.39326	-1.10337	0.269868	0.985173
ENSMUSG00000033208	ENSMUSG00000033208	S100b	256.393	0.271929	0.240075	1.13268	0.257347	0.985173
ENSMUSG00000033216	ENSMUSG00000033216	Eefsec	26.5387	-0.680965	0.607054	-1.12175	0.261967	0.985173
ENSMUSG00000033276	ENSMUSG00000033276	Stk36	67.5102	-0.418377	0.411064	-1.01779	0.308777	0.985173
ENSMUSG00000033285	ENSMUSG00000033285	Wdr3	161.494	0.3402	0.319342	1.06531	0.286734	0.985173
ENSMUSG00000033327	ENSMUSG00000033327	Tnxb	95.3339	0.500665	0.472546	1.05951	0.28937	0.985173
ENSMUSG00000033389	ENSMUSG00000033389	Arhgap44	502.24	-0.161812	0.153829	-1.05189	0.292848	0.985173
ENSMUSG00000033416	ENSMUSG00000033416	Gucd1	50.6048	0.450485	0.411307	1.09525	0.273406	0.985173
ENSMUSG00000033430	ENSMUSG00000033430	Terf2ip	475.048	0.181045	0.16953	1.06792	0.285555	0.985173
ENSMUSG00000033510	ENSMUSG00000033510	Otud7a	26.4221	0.62128	0.602415	1.03132	0.302393	0.985173
ENSMUSG00000033554	ENSMUSG00000033554	Dph5	62.4165	-0.450651	0.441824	-1.01998	0.307738	0.985173
ENSMUSG00000033684	ENSMUSG00000033684	Qsox1	79.5648	0.370305	0.369069	1.00335	0.315692	0.985173
ENSMUSG00000033701	ENSMUSG00000033701	Acbd6	205.705	-0.223446	0.22221	-1.00556	0.314626	0.985173
ENSMUSG00000033760	ENSMUSG00000033760	Rbm4b	320.91	-0.22347	0.203543	-1.0979	0.272248	0.985173
ENSMUSG00000033790	ENSMUSG00000033790	Tubgcp5	153.204	-0.292635	0.266735	-1.0971	0.272597	0.985173
ENSMUSG00000033854	ENSMUSG00000033854	Kcnk10	123.443	0.315492	0.304129	1.03736	0.299568	0.985173
ENSMUSG00000033955	ENSMUSG00000033955	Tnks1bp1	82.7931	-0.471981	0.423014	-1.11576	0.264525	0.985173
ENSMUSG00000033960	ENSMUSG00000033960	Jcad	217.96	0.325208	0.300618	1.0818	0.279343	0.985173
ENSMUSG00000033970	ENSMUSG00000033970	Rfc3	37.0313	0.445199	0.441951	1.00735	0.313766	0.985173
ENSMUSG00000034101	ENSMUSG00000034101	Ctnnd1	92.4606	0.346931	0.345679	1.00362	0.315561	0.985173
ENSMUSG00000034152	ENSMUSG00000034152	Exoc3	552.75	0.18234	0.176078	1.03557	0.300405	0.985173
ENSMUSG00000034177	ENSMUSG00000034177	Rnf43	10.8826	-1.13956	1.09772	-1.03812	0.299216	0.985173
ENSMUSG00000034187	ENSMUSG00000034187	Nsf	1942.19	-0.101771	0.0991129	-1.02682	0.304505	0.985173
ENSMUSG00000034274	ENSMUSG00000034274	Thoc5	156.958	-0.357728	0.320799	-1.11511	0.264802	0.985173
ENSMUSG00000034308	ENSMUSG00000034308	Sdr42e1	38.8052	-0.648553	0.595173	-1.08969	0.27585	0.985173
ENSMUSG00000034321	ENSMUSG00000034321	Exosc1	99.7044	-0.30152	0.28164	-1.07059	0.284354	0.985173
ENSMUSG00000034345	ENSMUSG00000034345	Gtf2h5	294.025	0.223543	0.216159	1.03416	0.301062	0.985173
ENSMUSG00000034639	ENSMUSG00000034639	Setmar	25.5202	-0.742481	0.656979	-1.13014	0.258415	0.985173
ENSMUSG00000034724	ENSMUSG00000034724	Cnot6l	433.219	-0.203244	0.191472	-1.06148	0.28847	0.985173
ENSMUSG00000034744	ENSMUSG00000034744	Nagk	141.275	0.329872	0.31334	1.05276	0.292452	0.985173
ENSMUSG00000034825	ENSMUSG00000034825	Nrip3	131.752	0.290933	0.266864	1.09019	0.275628	0.985173
ENSMUSG00000034854	ENSMUSG00000034854	Mfsd12	26.5836	0.605808	0.564428	1.07331	0.283131	0.985173
ENSMUSG00000034867	ENSMUSG00000034867	Ankrd27	134.1	-0.339935	0.316171	-1.07516	0.282302	0.985173
ENSMUSG00000035011	ENSMUSG00000035011	Zbtb7a	313.535	-0.205305	0.200255	-1.02522	0.305259	0.985173
ENSMUSG00000035078	ENSMUSG00000035078	Mtmr9	292.601	0.219988	0.208359	1.05582	0.291052	0.985173
ENSMUSG00000035107	ENSMUSG00000035107	Dcbld2	119.025	-0.369436	0.331571	-1.1142	0.265194	0.985173
ENSMUSG00000035236	ENSMUSG00000035236	Scai	643.805	-0.193743	0.184025	-1.05281	0.292428	0.985173
ENSMUSG00000035284	ENSMUSG00000035284	Vps13c	1326.09	0.156993	0.13976	1.1233	0.261308	0.985173
ENSMUSG00000035355	ENSMUSG00000035355	Kcnh4	47.7176	0.493486	0.466216	1.05849	0.289831	0.985173
ENSMUSG00000035545	ENSMUSG00000035545	Leng8	792.584	-0.420402	0.414041	-1.01537	0.309932	0.985173
ENSMUSG00000035575	ENSMUSG00000035575	Utp6	359.435	0.209313	0.193838	1.07984	0.280216	0.985173
ENSMUSG00000035614	ENSMUSG00000035614	Togaram1	412.512	0.206457	0.184412	1.11954	0.26291	0.985173
ENSMUSG00000035776	ENSMUSG00000035776	Cd99l2	1415.53	-0.14944	0.13922	-1.07341	0.283089	0.985173
ENSMUSG00000035790	ENSMUSG00000035790	Cep19	230.71	0.251269	0.243148	1.0334	0.301416	0.985173
ENSMUSG00000035845	ENSMUSG00000035845	Alg12	45.8105	0.612568	0.548829	1.11614	0.264364	0.985173
ENSMUSG00000035851	ENSMUSG00000035851	Ythdc1	608.967	0.182386	0.160763	1.1345	0.256583	0.985173
ENSMUSG00000035885	ENSMUSG00000035885	Cox8a	520.157	-0.255094	0.24756	-1.03043	0.302807	0.985173
ENSMUSG00000035919	ENSMUSG00000035919	Bbs9	458.356	-0.201005	0.184792	-1.08774	0.276711	0.985173
ENSMUSG00000035941	ENSMUSG00000035941	Ibtk	261.305	-0.188906	0.183721	-1.02822	0.303845	0.985173
ENSMUSG00000035964	ENSMUSG00000035964	Tmem59l	682.645	-0.196952	0.187169	-1.05227	0.292676	0.985173
ENSMUSG00000036087	ENSMUSG00000036087	Slain2	227.148	-0.250047	0.225522	-1.10875	0.267539	0.985173
ENSMUSG00000036097	ENSMUSG00000036097	Slf2	1091.8	-0.161996	0.148057	-1.09415	0.27389	0.985173
ENSMUSG00000036186	ENSMUSG00000036186	Dipk1b	95.9824	0.467201	0.423993	1.10191	0.270501	0.985173
ENSMUSG00000036188	ENSMUSG00000036188	Ankmy2	409.598	0.168975	0.16171	1.04493	0.296055	0.985173
ENSMUSG00000036225	ENSMUSG00000036225	Kctd1	130.198	-0.343449	0.327519	-1.04864	0.294345	0.985173
ENSMUSG00000036446	ENSMUSG00000036446	Lum	37.6737	0.690004	0.666919	1.03461	0.300849	0.985173
ENSMUSG00000036450	ENSMUSG00000036450	Hif1an	152.968	0.331439	0.308964	1.07274	0.283388	0.985173
ENSMUSG00000036504	ENSMUSG00000036504	Phpt1	47.1883	0.398312	0.376696	1.05738	0.290336	0.985173
ENSMUSG00000036661	ENSMUSG00000036661	Dennd3	25.5761	-0.792555	0.757812	-1.04585	0.295632	0.985173
ENSMUSG00000036864	ENSMUSG00000036864	Proser3	44.1918	-0.530127	0.472304	-1.12243	0.26168	0.985173
ENSMUSG00000036885	ENSMUSG00000036885	Arhgef26	154.388	0.339566	0.33715	1.00717	0.313855	0.985173
ENSMUSG00000036968	ENSMUSG00000036968	Cnpy4	111.129	-0.331942	0.325724	-1.01909	0.308161	0.985173
ENSMUSG00000037112	ENSMUSG00000037112	Sik2	228.696	0.247759	0.219224	1.13017	0.258407	0.985173
ENSMUSG00000037197	ENSMUSG00000037197	Rbm17	369.267	0.196163	0.187309	1.04727	0.294977	0.985173
ENSMUSG00000037251	ENSMUSG00000037251	Pomk	163.533	0.312375	0.285342	1.09474	0.273631	0.985173
ENSMUSG00000037254	ENSMUSG00000037254	Itih2	13.092	1.24381	1.1127	1.11783	0.26364	0.985173
ENSMUSG00000037260	ENSMUSG00000037260	Hgsnat	187.03	-0.256197	0.254828	-1.00537	0.314717	0.985173
ENSMUSG00000037341	ENSMUSG00000037341	Slc9a7	327.032	0.193354	0.190224	1.01645	0.309413	0.985173
ENSMUSG00000037410	ENSMUSG00000037410	Tbc1d2b	81.8027	0.43756	0.423456	1.03331	0.301459	0.985173
ENSMUSG00000037415	ENSMUSG00000037415	Ranbp10	126.419	-0.362694	0.351834	-1.03087	0.302604	0.985173
ENSMUSG00000037605	ENSMUSG00000037605	Adgrl3	1195.93	-0.143512	0.128795	-1.11427	0.265163	0.985173
ENSMUSG00000037752	ENSMUSG00000037752	Xkr8	112.804	-0.368393	0.363237	-1.01419	0.31049	0.985173
ENSMUSG00000037787	ENSMUSG00000037787	Coa8	78.2811	-0.403759	0.358364	-1.12667	0.25988	0.985173
ENSMUSG00000037822	ENSMUSG00000037822	Smim14	987.868	-0.114228	0.110266	-1.03593	0.300237	0.985173
ENSMUSG00000037860	ENSMUSG00000037860	Aim2	30.4278	-0.554337	0.545897	-1.01546	0.309886	0.985173
ENSMUSG00000037926	ENSMUSG00000037926	Ssh2	634.103	-0.20082	0.191047	-1.05116	0.293186	0.985173
ENSMUSG00000037949	ENSMUSG00000037949	Ano10	66.6059	0.437454	0.410909	1.0646	0.287057	0.985173
ENSMUSG00000037993	ENSMUSG00000037993	Dhx38	132.76	-0.437729	0.392183	-1.11613	0.264365	0.985173
ENSMUSG00000038010	ENSMUSG00000038010	Ccdc138	58.9981	0.580004	0.545246	1.06375	0.287443	0.985173
ENSMUSG00000038116	ENSMUSG00000038116	Phf20	318.324	0.180084	0.160949	1.11889	0.263189	0.985173
ENSMUSG00000038150	ENSMUSG00000038150	Ormdl3	264.216	-0.250722	0.224743	-1.11559	0.264597	0.985173
ENSMUSG00000038181	ENSMUSG00000038181	Chpf2	138.321	0.29938	0.276375	1.08324	0.278704	0.985173
ENSMUSG00000038241	ENSMUSG00000038241	Cep250	127.874	0.36484	0.341069	1.0697	0.284755	0.985173
ENSMUSG00000038286	ENSMUSG00000038286	Bphl	58.9086	0.390569	0.350305	1.11494	0.264876	0.985173
ENSMUSG00000038349	ENSMUSG00000038349	Plcl1	215.011	0.264057	0.236765	1.11527	0.264735	0.985173
ENSMUSG00000038489	ENSMUSG00000038489	Polr2l	17.5135	0.741828	0.666616	1.11283	0.265783	0.985173
ENSMUSG00000038552	ENSMUSG00000038552	Fndc4	78.7699	-0.395849	0.387179	-1.02239	0.306595	0.985173
ENSMUSG00000038593	ENSMUSG00000038593	Tctn1	172.645	-0.248645	0.241961	-1.02762	0.304127	0.985173
ENSMUSG00000038604	ENSMUSG00000038604	Ripor1	446.769	-0.207765	0.193819	-1.07195	0.283741	0.985173
ENSMUSG00000038642	ENSMUSG00000038642	Ctss	302.921	0.227705	0.2102	1.08328	0.278684	0.985173
ENSMUSG00000038690	ENSMUSG00000038690	Atp5mf	351.431	0.257739	0.240159	1.0732	0.283181	0.985173
ENSMUSG00000038773	ENSMUSG00000038773	Kdm3b	384.008	0.183939	0.162911	1.12908	0.258866	0.985173
ENSMUSG00000038884	ENSMUSG00000038884	Shfl	113.22	-0.391521	0.384148	-1.01919	0.308112	0.985173
ENSMUSG00000038957	ENSMUSG00000038957	Edc3	87.5447	0.370589	0.336443	1.10149	0.270682	0.985173
ENSMUSG00000039068	ENSMUSG00000039068	Zzz3	599.466	0.185084	0.179236	1.03263	0.301778	0.985173
ENSMUSG00000039070	ENSMUSG00000039070	Cpa4	45.1331	0.496855	0.466124	1.06593	0.286456	0.985173
ENSMUSG00000039086	ENSMUSG00000039086	Ss18l1	587.432	-0.20296	0.198066	-1.02471	0.305499	0.985173
ENSMUSG00000039116	ENSMUSG00000039116	Adgrg6	33.8023	0.692293	0.629751	1.09931	0.271632	0.985173
ENSMUSG00000039148	ENSMUSG00000039148	Sart1	234.039	0.235696	0.21511	1.0957	0.273209	0.985173
ENSMUSG00000039238	ENSMUSG00000039238	Zfp750	8.09107	-1.37676	1.30247	-1.05704	0.290496	0.985173
ENSMUSG00000039372	ENSMUSG00000039372	Marchf4	212.218	0.248874	0.24477	1.01677	0.309265	0.985173
ENSMUSG00000039376	ENSMUSG00000039376	Synpo2l	10.1432	-1.44209	1.39065	-1.03699	0.299742	0.985173
ENSMUSG00000039509	ENSMUSG00000039509	Nup133	178.72	0.300981	0.299286	1.00566	0.314577	0.985173
ENSMUSG00000039531	ENSMUSG00000039531	Zup1	160.063	0.283859	0.279069	1.01716	0.309075	0.985173
ENSMUSG00000039652	ENSMUSG00000039652	Cpeb3	601.024	-0.163822	0.16263	-1.00733	0.313776	0.985173
ENSMUSG00000039670	ENSMUSG00000039670	Oxld1	10.6882	1.1447	1.10877	1.03241	0.301881	0.985173
ENSMUSG00000039713	ENSMUSG00000039713	Plekhg5	83.8741	-0.536487	0.498583	-1.07602	0.281916	0.985173
ENSMUSG00000039830	ENSMUSG00000039830	Olig2	69.2929	-0.583565	0.527517	-1.10625	0.268619	0.985173
ENSMUSG00000039911	ENSMUSG00000039911	Spsb1	31.6568	-0.609968	0.576182	-1.05864	0.289765	0.985173
ENSMUSG00000040016	ENSMUSG00000040016	Ptger3	36.3916	0.632404	0.615693	1.02714	0.304354	0.985173
ENSMUSG00000040018	ENSMUSG00000040018	Cox15	181.413	-0.251651	0.248395	-1.01311	0.311009	0.985173
ENSMUSG00000040118	ENSMUSG00000040118	Cacna2d1	847.566	0.17972	0.174249	1.0314	0.302354	0.985173
ENSMUSG00000040170	ENSMUSG00000040170	Fmo2	18.9228	-1.142	1.02493	-1.11423	0.265181	0.985173
ENSMUSG00000040325	ENSMUSG00000040325	Dcaf1	470.761	0.200736	0.196447	1.02183	0.30686	0.985173
ENSMUSG00000040447	ENSMUSG00000040447	Spns2	71.525	0.46234	0.430516	1.07392	0.282858	0.985173
ENSMUSG00000040472	ENSMUSG00000040472	Rabggta	106.5	-0.316301	0.311239	-1.01627	0.309502	0.985173
ENSMUSG00000040521	ENSMUSG00000040521	Tsfm	27.8467	-0.599478	0.585738	-1.02346	0.306091	0.985173
ENSMUSG00000040560	ENSMUSG00000040560	Wdr7	1291.13	0.134069	0.122478	1.09464	0.273675	0.985173
ENSMUSG00000040586	ENSMUSG00000040586	Ofd1	101.06	0.332621	0.31285	1.0632	0.287692	0.985173
ENSMUSG00000040675	ENSMUSG00000040675	Mthfd1l	75.7672	-0.435352	0.384198	-1.13314	0.257154	0.985173
ENSMUSG00000040701	ENSMUSG00000040701	Ap1g2	16.2824	-0.881139	0.791877	-1.11272	0.265827	0.985173
ENSMUSG00000040710	ENSMUSG00000040710	St8sia4	353.213	0.219228	0.205367	1.0675	0.285748	0.985173
ENSMUSG00000040913	ENSMUSG00000040913	Fbxw4	16.0315	0.88999	0.837513	1.06266	0.287937	0.985173
ENSMUSG00000041025	ENSMUSG00000041025	Iffo2	143.093	-0.304234	0.272132	-1.11796	0.263582	0.985173
ENSMUSG00000041073	ENSMUSG00000041073	Nacad	370.873	0.204028	0.197599	1.03254	0.301821	0.985173
ENSMUSG00000041119	ENSMUSG00000041119	Pde9a	84.5065	-0.435045	0.427967	-1.01654	0.309373	0.985173
ENSMUSG00000041120	ENSMUSG00000041120	Nbl1	36.1069	0.610821	0.548051	1.11453	0.26505	0.985173
ENSMUSG00000041164	ENSMUSG00000041164	Zmiz2	296.988	-0.268538	0.247001	-1.08719	0.276952	0.985173
ENSMUSG00000041298	ENSMUSG00000041298	Katnal1	692.437	-0.148867	0.14653	-1.01595	0.309653	0.985173
ENSMUSG00000041343	ENSMUSG00000041343	Ankrd42	115.878	0.353384	0.3317	1.06537	0.286707	0.985173
ENSMUSG00000041700	ENSMUSG00000041700	Lhfpl1	35.088	-0.571884	0.566341	-1.00979	0.312598	0.985173
ENSMUSG00000041720	ENSMUSG00000041720	Pi4ka	1054.81	0.117317	0.115831	1.01283	0.31114	0.985173
ENSMUSG00000041763	ENSMUSG00000041763	Tpp2	400.329	-0.189491	0.177022	-1.07043	0.284424	0.985173
ENSMUSG00000041773	ENSMUSG00000041773	Enc1	351.242	-0.279788	0.247253	-1.13159	0.257808	0.985173
ENSMUSG00000041926	ENSMUSG00000041926	Rnpep	113.221	0.319833	0.291822	1.09599	0.273084	0.985173
ENSMUSG00000042097	ENSMUSG00000042097	Zfp239	174.762	-0.289779	0.271996	-1.06538	0.286705	0.985173
ENSMUSG00000042121	ENSMUSG00000042121	Ssh1	234.559	0.286249	0.271699	1.05355	0.292087	0.985173
ENSMUSG00000042129	ENSMUSG00000042129	Rassf4	26.4839	-0.666889	0.647913	-1.02929	0.303344	0.985173
ENSMUSG00000042148	ENSMUSG00000042148	Cox10	55.2454	0.515761	0.45718	1.12814	0.259263	0.985173
ENSMUSG00000042155	ENSMUSG00000042155	Klhl23	144.681	-0.32359	0.312471	-1.03559	0.300395	0.985173
ENSMUSG00000042182	ENSMUSG00000042182	Bend6	375.298	-0.245189	0.242847	-1.00964	0.312666	0.985173
ENSMUSG00000042208	ENSMUSG00000042208	Sanbr	388.67	-0.210605	0.197087	-1.06859	0.285255	0.985173
ENSMUSG00000042229	ENSMUSG00000042229	Rabif	241.437	0.271067	0.240793	1.12573	0.260281	0.985173
ENSMUSG00000042302	ENSMUSG00000042302	Ehbp1	479.884	0.182848	0.161993	1.12874	0.25901	0.985173
ENSMUSG00000042305	ENSMUSG00000042305	Tmem183a	304.867	-0.206933	0.186776	-1.10792	0.267898	0.985173
ENSMUSG00000042425	ENSMUSG00000042425	Frmpd3	185.754	-0.269698	0.268366	-1.00496	0.314914	0.985173
ENSMUSG00000042429	ENSMUSG00000042429	Adora1	144.796	-0.444774	0.437633	-1.01632	0.309478	0.985173
ENSMUSG00000042515	ENSMUSG00000042515	Pwwp3b	112.838	0.36873	0.346594	1.06386	0.28739	0.985173
ENSMUSG00000042557	ENSMUSG00000042557	Sin3a	501.228	0.159183	0.149083	1.06774	0.285637	0.985173
ENSMUSG00000042569	ENSMUSG00000042569	Dhrs7b	61.3355	-0.3941	0.381128	-1.03404	0.301119	0.985173
ENSMUSG00000042590	ENSMUSG00000042590	Ipo11	196.259	-0.251065	0.240422	-1.04427	0.296362	0.985173
ENSMUSG00000042655	ENSMUSG00000042655	Shisal2b	57.9036	-0.424334	0.407409	-1.04154	0.297624	0.985173
ENSMUSG00000042699	ENSMUSG00000042699	Dhx9	1342.06	0.198652	0.181611	1.09383	0.274028	0.985173
ENSMUSG00000042705	ENSMUSG00000042705	Commd10	51.3593	-0.425916	0.410394	-1.03782	0.299352	0.985173
ENSMUSG00000042709	ENSMUSG00000042709	Atpaf2	89.9804	-0.400707	0.359391	-1.11496	0.264868	0.985173
ENSMUSG00000042724	ENSMUSG00000042724	Map3k9	63.4832	-0.461635	0.431261	-1.07043	0.284425	0.985173
ENSMUSG00000042851	ENSMUSG00000042851	Zc3h6	149.861	0.285262	0.271474	1.05079	0.293356	0.985173
ENSMUSG00000042942	ENSMUSG00000042942	Greb1l	134.137	-0.341394	0.340422	-1.00286	0.31593	0.985173
ENSMUSG00000042992	ENSMUSG00000042992	Borcs5	32.6593	-0.627143	0.598128	-1.04851	0.294404	0.985173
ENSMUSG00000043015	ENSMUSG00000043015	Nemp2	79.1734	-0.418874	0.411418	-1.01812	0.30862	0.985173
ENSMUSG00000043165	ENSMUSG00000043165	Loricrin	19.9132	-1.00179	0.89648	-1.11747	0.263795	0.985173
ENSMUSG00000043388	ENSMUSG00000043388	Tmem130	3876.6	0.128518	0.116501	1.10315	0.269963	0.985173
ENSMUSG00000043531	ENSMUSG00000043531	Sorcs1	185.673	-0.252008	0.23686	-1.06395	0.28735	0.985173
ENSMUSG00000043614	ENSMUSG00000043614	Vps37d	42.7552	-0.546135	0.535369	-1.02011	0.307677	0.985173
ENSMUSG00000043683	ENSMUSG00000043683	Fem1a	237.785	0.236249	0.226437	1.04334	0.296793	0.985173
ENSMUSG00000043999	ENSMUSG00000043999	Gpr75	183.331	0.296393	0.283551	1.04529	0.295889	0.985173
ENSMUSG00000044349	ENSMUSG00000044349	Snhg11	17281.8	-0.083497	0.0794626	-1.05077	0.293363	0.985173
ENSMUSG00000044566	ENSMUSG00000044566	Cage1	44.8753	-0.467379	0.427634	-1.09294	0.274419	0.985173
ENSMUSG00000044786	ENSMUSG00000044786	Zfp36	24.1075	0.722921	0.699109	1.03406	0.301108	0.985173
ENSMUSG00000044835	ENSMUSG00000044835	Ankrd45	377.286	-0.193151	0.170895	-1.13023	0.258381	0.985173
ENSMUSG00000044864	ENSMUSG00000044864	Ankrd50	415.264	0.179199	0.172299	1.04005	0.298319	0.985173
ENSMUSG00000045009	ENSMUSG00000045009	Prrt3	48.8119	0.548798	0.518811	1.0578	0.290147	0.985173
ENSMUSG00000045180	ENSMUSG00000045180	Shroom2	134.229	-0.319801	0.302215	-1.05819	0.289969	0.985173
ENSMUSG00000045435	ENSMUSG00000045435	Tmem60	212.571	-0.226447	0.211274	-1.07182	0.283802	0.985173
ENSMUSG00000045573	ENSMUSG00000045573	Penk	276.785	-0.23761	0.229259	-1.03643	0.300003	0.985173
ENSMUSG00000045624	ENSMUSG00000045624	Esf1	469.353	0.227872	0.205035	1.11138	0.266404	0.985173
ENSMUSG00000045664	ENSMUSG00000045664	Cdc42ep2	22.3008	0.973025	0.967988	1.0052	0.314799	0.985173
ENSMUSG00000046269	ENSMUSG00000046269	Usp27x	436.561	0.178056	0.166754	1.06778	0.285621	0.985173
ENSMUSG00000046351	ENSMUSG00000046351	Zfp322a	298.087	0.20379	0.183481	1.11069	0.266702	0.985173
ENSMUSG00000046352	ENSMUSG00000046352	Gjb2	26.8403	-0.706824	0.638262	-1.10742	0.268112	0.985173
ENSMUSG00000046404	ENSMUSG00000046404	Yod1	179.56	-0.292882	0.25828	-1.13397	0.256807	0.985173
ENSMUSG00000046791	ENSMUSG00000046791	Riox1	41.7274	0.637888	0.61282	1.04091	0.29792	0.985173
ENSMUSG00000046834	ENSMUSG00000046834	Krt1	84.456	0.400438	0.376078	1.06477	0.286979	0.985173
ENSMUSG00000046909	ENSMUSG00000046909	Tefm	45.9389	-0.550121	0.488758	-1.12555	0.260357	0.985173
ENSMUSG00000047044	ENSMUSG00000047044	D030056L22Rik	94.1121	0.317019	0.288978	1.09703	0.272626	0.985173
ENSMUSG00000047146	ENSMUSG00000047146	Tet1	436.356	0.217677	0.194658	1.11825	0.263459	0.985173
ENSMUSG00000047248	ENSMUSG00000047248	C2cd3	308.911	0.248773	0.24103	1.03212	0.302014	0.985173
ENSMUSG00000047250	ENSMUSG00000047250	Ptgs1	45.6012	0.634891	0.568337	1.1171	0.263951	0.985173
ENSMUSG00000047368	ENSMUSG00000047368	Abhd17b	78.7193	-0.432602	0.401003	-1.0788	0.280676	0.985173
ENSMUSG00000047428	ENSMUSG00000047428	Dlk2	33.3291	-0.56688	0.565772	-1.00196	0.316364	0.985173
ENSMUSG00000047495	ENSMUSG00000047495	Dlgap2	210.82	0.337379	0.321822	1.04834	0.294481	0.985173
ENSMUSG00000047648	ENSMUSG00000047648	Fbxo30	166.241	0.324402	0.292274	1.10992	0.267032	0.985173
ENSMUSG00000047712	ENSMUSG00000047712	Ust	63.1934	-0.422972	0.392643	-1.07724	0.281371	0.985173
ENSMUSG00000047747	ENSMUSG00000047747	Rnf150	616.269	0.242052	0.216455	1.11826	0.263458	0.985173
ENSMUSG00000047842	ENSMUSG00000047842	Diras2	254.355	-0.245878	0.227149	-1.08245	0.279052	0.985173
ENSMUSG00000047921	ENSMUSG00000047921	Trappc9	227.4	0.282638	0.266237	1.0616	0.288415	0.985173
ENSMUSG00000048027	ENSMUSG00000048027	Rgmb	285.521	-0.19888	0.18546	-1.07236	0.283559	0.985173
ENSMUSG00000048170	ENSMUSG00000048170	Mcmbp	258.322	-0.220088	0.201544	-1.09201	0.274829	0.985173
ENSMUSG00000048232	ENSMUSG00000048232	Fbxo10	472.85	-0.239817	0.219807	-1.09103	0.275258	0.985173
ENSMUSG00000048376	ENSMUSG00000048376	F2r	177.56	0.336798	0.31236	1.07823	0.280929	0.985173
ENSMUSG00000048429	ENSMUSG00000048429	Timm29	419.371	0.179577	0.166348	1.07952	0.280354	0.985173
ENSMUSG00000048721	ENSMUSG00000048721	Fndc9	528.79	0.182162	0.170857	1.06617	0.286347	0.985173
ENSMUSG00000048895	ENSMUSG00000048895	Cdk5r1	287.412	-0.246248	0.221444	-1.11201	0.266134	0.985173
ENSMUSG00000049339	ENSMUSG00000049339	Retreg2	495	-0.193987	0.18167	-1.0678	0.285612	0.985173
ENSMUSG00000049421	ENSMUSG00000049421	Zfp260	426.26	0.182662	0.167874	1.08809	0.276555	0.985173
ENSMUSG00000049858	ENSMUSG00000049858	Suox	104.655	-0.42174	0.391486	-1.07728	0.281356	0.985173
ENSMUSG00000049882	ENSMUSG00000049882	Vcpkmt	25.8273	0.748366	0.693434	1.07922	0.280491	0.985173
ENSMUSG00000049969	ENSMUSG00000049969	Plekhf2	37.1184	0.571475	0.514003	1.11181	0.266219	0.985173
ENSMUSG00000050199	ENSMUSG00000050199	Lgr4	131.649	0.306307	0.283969	1.07866	0.280737	0.985173
ENSMUSG00000050511	ENSMUSG00000050511	Oprd1	46.9681	-0.484551	0.467667	-1.0361	0.300155	0.985173
ENSMUSG00000050565	ENSMUSG00000050565	Tor1aip2	391.202	0.174459	0.159563	1.09335	0.274239	0.985173
ENSMUSG00000050824	ENSMUSG00000050824	Sstr5	26.1165	-0.866548	0.766193	-1.13098	0.258064	0.985173
ENSMUSG00000051098	ENSMUSG00000051098	Mblac2	475.351	-0.254037	0.249745	-1.01718	0.309066	0.985173
ENSMUSG00000051234	ENSMUSG00000051234	Rnf7	241.889	0.225419	0.221459	1.01788	0.308736	0.985173
ENSMUSG00000051243	ENSMUSG00000051243	Islr2	14.4526	-1.30469	1.22346	-1.06639	0.286246	0.985173
ENSMUSG00000051518	ENSMUSG00000051518	Rps19bp1	55.0734	-0.447283	0.403104	-1.1096	0.267173	0.985173
ENSMUSG00000051721	ENSMUSG00000051721	Wdcp	73.5874	0.359783	0.351805	1.02268	0.306461	0.985173
ENSMUSG00000051736	ENSMUSG00000051736	Fam229b	80.6013	-0.454093	0.43403	-1.04622	0.295457	0.985173
ENSMUSG00000051851	ENSMUSG00000051851	Rtl8c	394.026	-0.258273	0.230344	-1.12125	0.262183	0.985173
ENSMUSG00000052031	ENSMUSG00000052031	Tagap1	53.0843	0.44661	0.435821	1.02476	0.305478	0.985173
ENSMUSG00000052139	ENSMUSG00000052139	Babam2	110.766	-0.390359	0.377269	-1.0347	0.30081	0.985173
ENSMUSG00000052572	ENSMUSG00000052572	Dlg2	1860.9	-0.121268	0.120429	-1.00697	0.313951	0.985173
ENSMUSG00000052726	ENSMUSG00000052726	Kcnt2	134.999	0.316743	0.297149	1.06594	0.286451	0.985173
ENSMUSG00000052763	ENSMUSG00000052763	Zfp212	37.8571	0.636042	0.603166	1.05451	0.291651	0.985173
ENSMUSG00000052833	ENSMUSG00000052833	Sae1	230.091	0.241116	0.239093	1.00846	0.313233	0.985173
ENSMUSG00000052911	ENSMUSG00000052911	Lamb2	56.8237	0.462778	0.437868	1.05689	0.290562	0.985173
ENSMUSG00000053483	ENSMUSG00000053483	Usp21	114.705	-0.426665	0.384291	-1.11027	0.266885	0.985173
ENSMUSG00000053897	ENSMUSG00000053897	Slc39a8	28.5151	-0.650263	0.64162	-1.01347	0.310835	0.985173
ENSMUSG00000054079	ENSMUSG00000054079	Utp18	91.166	0.349492	0.309184	1.13037	0.25832	0.985173
ENSMUSG00000054675	ENSMUSG00000054675	Tmem119	47.7516	-0.519612	0.502258	-1.03455	0.300878	0.985173
ENSMUSG00000055302	ENSMUSG00000055302	Mrfap1	1286.03	0.157153	0.152316	1.03175	0.302188	0.985173
ENSMUSG00000055407	ENSMUSG00000055407	Map6	607.692	0.152769	0.141055	1.08304	0.27879	0.985173
ENSMUSG00000055409	ENSMUSG00000055409	Nell1	247.132	0.259442	0.25134	1.03224	0.301962	0.985173
ENSMUSG00000055436	ENSMUSG00000055436	Srsf11	740.174	-0.165685	0.148472	-1.11593	0.264451	0.985173
ENSMUSG00000055531	ENSMUSG00000055531	Cpsf6	343.339	0.211447	0.195543	1.08133	0.27955	0.985173
ENSMUSG00000055745	ENSMUSG00000055745	Rtl6	203.737	-0.24323	0.225288	-1.07964	0.280301	0.985173
ENSMUSG00000055762	ENSMUSG00000055762	Eef1d	330.856	0.204669	0.194405	1.0528	0.292434	0.985173
ENSMUSG00000055839	ENSMUSG00000055839	Elob	164.772	-0.286639	0.262012	-1.09399	0.273959	0.985173
ENSMUSG00000055932	ENSMUSG00000055932	Fto	879.027	-0.186063	0.176751	-1.05268	0.292486	0.985173
ENSMUSG00000056121	ENSMUSG00000056121	Fez2	267.735	-0.282386	0.258716	-1.09149	0.275056	0.985173
ENSMUSG00000056158	ENSMUSG00000056158	Car10	538.902	0.165458	0.149267	1.10847	0.267659	0.985173
ENSMUSG00000056185	ENSMUSG00000056185	Snx32	237.113	-0.270261	0.256587	-1.05329	0.292208	0.985173
ENSMUSG00000056592	ENSMUSG00000056592	Zfp175	34.3601	0.567429	0.528257	1.07415	0.282754	0.985173
ENSMUSG00000056749	ENSMUSG00000056749	Nfil3	57.6275	0.560769	0.546335	1.02642	0.304694	0.985173
ENSMUSG00000056812	ENSMUSG00000056812	St8sia3	2120.1	-0.095074	0.0945633	-1.0054	0.314704	0.985173
ENSMUSG00000057181	ENSMUSG00000057181	5730455P16Rik	547.134	-0.163227	0.154363	-1.05742	0.290318	0.985173
ENSMUSG00000057842	ENSMUSG00000057842	Zfp595	17.5171	-0.889681	0.836564	-1.06349	0.287558	0.985173
ENSMUSG00000058013	ENSMUSG00000058013	Septin11	618.461	-0.161239	0.14586	-1.10543	0.268973	0.985173
ENSMUSG00000058056	ENSMUSG00000058056	Palld	90.9904	0.376877	0.370208	1.01802	0.30867	0.985173
ENSMUSG00000058298	ENSMUSG00000058298	Mcm9	89.0199	0.403402	0.391688	1.02991	0.303053	0.985173
ENSMUSG00000058454	ENSMUSG00000058454	Dhcr7	162.783	0.267227	0.262286	1.01884	0.308281	0.985173
ENSMUSG00000058571	ENSMUSG00000058571	Gpc6	282.776	-0.333404	0.296862	-1.1231	0.261397	0.985173
ENSMUSG00000059316	ENSMUSG00000059316	Slc27a4	142.755	-0.324165	0.308616	-1.05038	0.293542	0.985173
ENSMUSG00000059355	ENSMUSG00000059355	Wdr83os	120.068	-0.409951	0.405493	-1.01099	0.31202	0.985173
ENSMUSG00000059436	ENSMUSG00000059436	Max	1163.2	0.156282	0.144365	1.08254	0.279012	0.985173
ENSMUSG00000059586	ENSMUSG00000059586	Nsmce2	173.019	0.301262	0.278283	1.08257	0.278998	0.985173
ENSMUSG00000059857	ENSMUSG00000059857	Ntng1	254.968	-0.292608	0.288707	-1.01351	0.310816	0.985173
ENSMUSG00000059923	ENSMUSG00000059923	Grb2	230.997	-0.23377	0.230069	-1.01609	0.309588	0.985173
ENSMUSG00000059974	ENSMUSG00000059974	Ntm	809.807	-0.118304	0.112555	-1.05108	0.293223	0.985173
ENSMUSG00000059981	ENSMUSG00000059981	Taok2	407.934	-0.235217	0.215239	-1.09281	0.274475	0.985173
ENSMUSG00000060044	ENSMUSG00000060044	Tmem26	106.873	-0.349637	0.328513	-1.0643	0.287191	0.985173
ENSMUSG00000060216	ENSMUSG00000060216	Arrb2	196.263	-0.292305	0.271913	-1.07499	0.282379	0.985173
ENSMUSG00000060534	ENSMUSG00000060534	Dcc	349.405	0.221561	0.200693	1.10398	0.269604	0.985173
ENSMUSG00000060992	ENSMUSG00000060992	Copz1	433.481	-0.23161	0.22196	-1.04348	0.296728	0.985173
ENSMUSG00000061119	ENSMUSG00000061119	Prcp	72.2039	-0.40182	0.363442	-1.1056	0.268901	0.985173
ENSMUSG00000061353	ENSMUSG00000061353	Cxcl12	156.447	-0.334352	0.302888	-1.10388	0.269646	0.985173
ENSMUSG00000061414	ENSMUSG00000061414	Cracr2a	22.6687	-0.787766	0.777397	-1.01334	0.310899	0.985173
ENSMUSG00000061477	ENSMUSG00000061477	Rps7	47.0062	-0.526483	0.495858	-1.06176	0.288344	0.985173
ENSMUSG00000061665	ENSMUSG00000061665	Cd2ap	420.043	-0.186807	0.186426	-1.00204	0.316322	0.985173
ENSMUSG00000061689	ENSMUSG00000061689	Dlgap4	314.144	0.214478	0.206694	1.03766	0.299427	0.985173
ENSMUSG00000061894	ENSMUSG00000061894	Zscan20	29.1865	0.623413	0.600069	1.0389	0.29885	0.985173
ENSMUSG00000061979	ENSMUSG00000061979	Rcc1l	32.3278	-0.556751	0.54957	-1.01307	0.311028	0.985173
ENSMUSG00000062376	ENSMUSG00000062376	Borcs7	171.006	-0.311367	0.293311	-1.06156	0.288436	0.985173
ENSMUSG00000063047	ENSMUSG00000063047	Zfp780b	146.948	0.346542	0.305097	1.13584	0.256023	0.985173
ENSMUSG00000063535	ENSMUSG00000063535	Zfp773	28.665	-0.784603	0.749393	-1.04698	0.295107	0.985173
ENSMUSG00000063894	ENSMUSG00000063894	Zkscan8	248.221	-0.199176	0.192529	-1.03452	0.300892	0.985173
ENSMUSG00000064128	ENSMUSG00000064128	Cenpj	47.076	0.542317	0.478752	1.13277	0.25731	0.985173
ENSMUSG00000064254	ENSMUSG00000064254	Ethe1	98.3309	-0.34731	0.328358	-1.05772	0.290185	0.985173
ENSMUSG00000064344	ENSMUSG00000064344	mt-Tm	68.166	-0.404618	0.366226	-1.10483	0.269233	0.985173
ENSMUSG00000064373	ENSMUSG00000064373	Selenop	666.588	-0.213759	0.203942	-1.04813	0.294577	0.985173
ENSMUSG00000066235	ENSMUSG00000066235	Pomgnt2	319.403	-0.210128	0.19734	-1.0648	0.286964	0.985173
ENSMUSG00000066571	ENSMUSG00000066571	Garre1	196.028	-0.278621	0.254726	-1.09381	0.27404	0.985173
ENSMUSG00000066721	ENSMUSG00000066721	Zfp575	41.25	-0.653261	0.608804	-1.07302	0.283261	0.985173
ENSMUSG00000066880	ENSMUSG00000066880	Zfp617	36.3466	0.495903	0.485156	1.02215	0.306708	0.985173
ENSMUSG00000067071	ENSMUSG00000067071	Hes6	31.9722	0.527252	0.4662	1.13096	0.258074	0.985173
ENSMUSG00000067276	ENSMUSG00000067276	Capn6	20.7778	0.897326	0.888025	1.01047	0.312268	0.985173
ENSMUSG00000067578	ENSMUSG00000067578	Cbln4	295.869	-0.25608	0.245497	-1.04311	0.296898	0.985173
ENSMUSG00000067925	ENSMUSG00000067925	Rtl8a	56.4522	0.359164	0.357377	1.005	0.314896	0.985173
ENSMUSG00000068039	ENSMUSG00000068039	Tcp1	1182.54	0.128414	0.127777	1.00499	0.314904	0.985173
ENSMUSG00000068130	ENSMUSG00000068130	Zfp442	33.0196	0.530887	0.492946	1.07697	0.281494	0.985173
ENSMUSG00000068457	ENSMUSG00000068457	Uty	243.244	-0.190056	0.188386	-1.00886	0.31304	0.985173
ENSMUSG00000069045	ENSMUSG00000069045	Ddx3y	400.85	0.178366	0.17499	1.01929	0.308063	0.985173
ENSMUSG00000069727	ENSMUSG00000069727	Zfp975	37.4981	0.535757	0.495937	1.08029	0.280012	0.985173
ENSMUSG00000069833	ENSMUSG00000069833	Ahnak	374.595	-0.262687	0.242093	-1.08507	0.277891	0.985173
ENSMUSG00000070493	ENSMUSG00000070493	Chchd2	400.022	0.190986	0.18033	1.05909	0.289558	0.985173
ENSMUSG00000070498	ENSMUSG00000070498	Tmem132b	554.303	0.188715	0.177295	1.06441	0.287143	0.985173
ENSMUSG00000070822	ENSMUSG00000070822	Zscan18	357.823	0.193894	0.173601	1.11689	0.26404	0.985173
ENSMUSG00000071064	ENSMUSG00000071064	Zfp827	507.509	-0.192924	0.180941	-1.06623	0.28632	0.985173
ENSMUSG00000071723	ENSMUSG00000071723	Gspt2	283.284	0.240824	0.231622	1.03973	0.298465	0.985173
ENSMUSG00000071862	ENSMUSG00000071862	Lrrtm2	893.822	-0.176689	0.168509	-1.04854	0.294388	0.985173
ENSMUSG00000072494	ENSMUSG00000072494	Ppp1r3e	81.2336	-0.45505	0.436555	-1.04237	0.297242	0.985173
ENSMUSG00000072571	ENSMUSG00000072571	Tmem253	11.5342	-1.08175	1.05869	-1.02178	0.306886	0.985173
ENSMUSG00000072640	ENSMUSG00000072640	Lyrm9	526.687	-0.190035	0.172735	-1.10016	0.271264	0.985173
ENSMUSG00000072872	ENSMUSG00000072872	Rybp	185.386	0.229179	0.226234	1.01302	0.311053	0.985173
ENSMUSG00000073234	ENSMUSG00000073234	Fam237b	11.0895	1.29255	1.14039	1.13343	0.257034	0.985173
ENSMUSG00000073478	ENSMUSG00000073478	D730003I15Rik	62.6149	-0.521445	0.515285	-1.01196	0.31156	0.985173
ENSMUSG00000073609	ENSMUSG00000073609	D2hgdh	49.5218	-0.4804	0.477334	-1.00642	0.314212	0.985173
ENSMUSG00000073791	ENSMUSG00000073791	Efcab7	28.5438	-0.534591	0.523551	-1.02109	0.307213	0.985173
ENSMUSG00000073805	ENSMUSG00000073805	Insyn2a	153.674	-0.344057	0.311682	-1.10387	0.269648	0.985173
ENSMUSG00000074158	ENSMUSG00000074158	Zfp976	52.8943	0.455924	0.420441	1.0844	0.27819	0.985173
ENSMUSG00000074652	ENSMUSG00000074652	Myh7b	40.4687	0.680156	0.618814	1.09913	0.271712	0.985173
ENSMUSG00000074852	ENSMUSG00000074852	Hpse2	15.1596	1.06554	0.982643	1.08437	0.278203	0.985173
ENSMUSG00000074886	ENSMUSG00000074886	Grk6	50.2095	0.484366	0.442231	1.09528	0.273394	0.985173
ENSMUSG00000074994	ENSMUSG00000074994	Qser1	345.387	-0.254109	0.232783	-1.09161	0.275003	0.985173
ENSMUSG00000075590	ENSMUSG00000075590	Nrbp2	394.599	-0.252928	0.236363	-1.07008	0.284582	0.985173
ENSMUSG00000075595	ENSMUSG00000075595	Zfp652	463.547	-0.17914	0.178418	-1.00404	0.315358	0.985173
ENSMUSG00000078451	ENSMUSG00000078451	Ppil6	35.7144	0.689317	0.626412	1.10042	0.271149	0.985173
ENSMUSG00000078532	ENSMUSG00000078532	Nkain1	28.8101	-0.647934	0.580752	-1.11568	0.264559	0.985173
ENSMUSG00000078580	ENSMUSG00000078580	Zfp764l1	70.7241	-0.518447	0.47726	-1.0863	0.277347	0.985173
ENSMUSG00000078700	ENSMUSG00000078700	D030028A08Rik	25.839	0.5737	0.567201	1.01146	0.311797	0.985173
ENSMUSG00000079111	ENSMUSG00000079111	Kdelr2	286.574	-0.221979	0.209798	-1.05806	0.290028	0.985173
ENSMUSG00000083992	ENSMUSG00000083992	Gm11478	82.6442	0.320684	0.285849	1.12187	0.26192	0.985173
ENSMUSG00000084408	ENSMUSG00000084408	Gm11870	22.5855	0.687863	0.674512	1.01979	0.307826	0.985173
ENSMUSG00000084898	ENSMUSG00000084898	Gm12371	22.1879	0.830136	0.78734	1.05436	0.29172	0.985173
ENSMUSG00000085260	ENSMUSG00000085260	Med9os	11.0464	1.31446	1.30129	1.01012	0.312437	0.985173
ENSMUSG00000085449	ENSMUSG00000085449	Gm15520	28.3355	0.625815	0.594814	1.05212	0.292744	0.985173
ENSMUSG00000085819	ENSMUSG00000085819	Ube4bos1	22.8292	0.815908	0.754907	1.08081	0.279783	0.985173
ENSMUSG00000086199	ENSMUSG00000086199	Bcas3os1	13.9918	1.10407	1.01743	1.08515	0.277855	0.985173
ENSMUSG00000087475	ENSMUSG00000087475	4933406I18Rik	56.3063	0.648704	0.618851	1.04824	0.294528	0.985173
ENSMUSG00000090053	ENSMUSG00000090053	Pakap	108.453	-0.305682	0.300335	-1.0178	0.308773	0.985173
ENSMUSG00000090083	ENSMUSG00000090083	Rnf8	133.153	-0.303423	0.291238	-1.04184	0.297488	0.985173
ENSMUSG00000091523	ENSMUSG00000091523	AU040972	37.7771	0.633898	0.611098	1.03731	0.299591	0.985173
ENSMUSG00000091695	ENSMUSG00000091695	Gm17669	8.47177	-1.28347	1.25741	-1.02072	0.307385	0.985173
ENSMUSG00000091712	ENSMUSG00000091712	Sec14l5	17.8412	-1.12304	1.06723	-1.05229	0.292665	0.985173
ENSMUSG00000094910	ENSMUSG00000094910	D430019H16Rik	1163.77	-0.121781	0.11926	-1.02114	0.307189	0.985173
ENSMUSG00000095123	ENSMUSG00000095123	Gm21781	102.713	0.336304	0.313053	1.07427	0.282701	0.985173
ENSMUSG00000095139	ENSMUSG00000095139	Pou3f2	22.54	-0.792251	0.70271	-1.12742	0.259564	0.985173
ENSMUSG00000096188	ENSMUSG00000096188	Cmtm4	650.544	0.197443	0.183548	1.0757	0.282062	0.985173
ENSMUSG00000096199	ENSMUSG00000096199	Ptrhd1	35.0153	0.500176	0.483079	1.03539	0.300486	0.985173
ENSMUSG00000097039	ENSMUSG00000097039	Pvt1	70.6802	-0.356128	0.32503	-1.09568	0.27322	0.985173
ENSMUSG00000097385	ENSMUSG00000097385	Gm26814	53.8272	0.447639	0.419037	1.06826	0.285405	0.985173
ENSMUSG00000097391	ENSMUSG00000097391	Mirg	302.886	-0.275445	0.25453	-1.08217	0.279177	0.985173
ENSMUSG00000097855	ENSMUSG00000097855	A930007I19Rik	26.2484	0.701786	0.623077	1.12632	0.260029	0.985173
ENSMUSG00000097993	ENSMUSG00000097993	Ptprv	7.67904	1.6208	1.59735	1.01468	0.310257	0.985173
ENSMUSG00000098188	ENSMUSG00000098188	Sowahc	123.266	0.373862	0.335116	1.11562	0.264586	0.985173
ENSMUSG00000099094	ENSMUSG00000099094	Gm19569	9.64971	-2.58783	2.40833	-1.07453	0.282585	0.985173
ENSMUSG00000099893	ENSMUSG00000099893	Gm29245	31.2624	-0.654296	0.636457	-1.02803	0.303936	0.985173
ENSMUSG00000100252	ENSMUSG00000100252	Mir124-2hg	21.2107	-0.861371	0.773348	-1.11382	0.265356	0.985173
ENSMUSG00000100455	ENSMUSG00000100455	Gm29170	42.8007	-0.542423	0.496161	-1.09324	0.274289	0.985173
ENSMUSG00000101609	ENSMUSG00000101609	Kcnq1ot1	1953.96	0.132523	0.127818	1.03682	0.299822	0.985173
ENSMUSG00000102401	ENSMUSG00000102401	Gm37864	24.539	0.750581	0.696698	1.07734	0.281329	0.985173
ENSMUSG00000102415	ENSMUSG00000102415	A430110C17Rik	32.5011	-0.476069	0.469899	-1.01313	0.310998	0.985173
