## Supplemental Table 2 for "Evolutionary and biological insights into the paternally expressed Snord116-Ipw-Snord115 gene array at the imprinted Prader-Willi syndrome domain" (part 11 of 17)

### Sheet: KO116 ARC; Polex et al   (continued)
Row.names	GeneID	Symbols	baseMean	log2FoldChange	lfcSE	stat	pvalue	padj	comments
ENSMUSG00000102748	ENSMUSG00000102748	Pcdhgb2	58.5356	-0.478313	0.461258	-1.03698	0.299747	0.985173
ENSMUSG00000103039	ENSMUSG00000103039	Gm37123	14.3273	-1.01978	0.970254	-1.05105	0.293237	0.985173
ENSMUSG00000103047	ENSMUSG00000103047	Gm37310	10.0808	-1.09762	1.08842	-1.00845	0.313239	0.985173
ENSMUSG00000103247	ENSMUSG00000103247	Gm38091	43.2169	0.546883	0.539511	1.01367	0.310743	0.985173
ENSMUSG00000103280	ENSMUSG00000103280	Gm37277	37.7676	0.715811	0.684737	1.04538	0.295847	0.985173
ENSMUSG00000103373	ENSMUSG00000103373	Gm37238	31.6449	0.830671	0.739361	1.1235	0.261226	0.985173
ENSMUSG00000103388	ENSMUSG00000103388	Gm37581	26.4432	0.527777	0.525685	1.00398	0.315389	0.985173
ENSMUSG00000103522	ENSMUSG00000103522	9430087J23Rik	33.6667	-0.638593	0.625032	-1.0217	0.306925	0.985173
ENSMUSG00000103567	ENSMUSG00000103567	Pcdhga5	121.131	0.385922	0.38447	1.00378	0.315487	0.985173
ENSMUSG00000103713	ENSMUSG00000103713	Gm2136	39.4164	-0.587987	0.544264	-1.08033	0.279993	0.985173
ENSMUSG00000103761	ENSMUSG00000103761	Gm37859	37.9148	0.572536	0.503693	1.13668	0.255674	0.985173
ENSMUSG00000103793	ENSMUSG00000103793	Pcdhga6	57.2308	0.415906	0.409379	1.01594	0.309656	0.985173
ENSMUSG00000103800	ENSMUSG00000103800	Pcdha8	20.0864	-0.934012	0.82608	-1.13066	0.2582	0.985173
ENSMUSG00000104293	ENSMUSG00000104293	Gm38043	21.0592	0.834034	0.783454	1.06456	0.287075	0.985173
ENSMUSG00000104938	ENSMUSG00000104938	Gm42840	12.1286	1.11433	1.01621	1.09656	0.272836	0.985173
ENSMUSG00000105519	ENSMUSG00000105519	E430021H15Rik	18.398	-0.899927	0.867759	-1.03707	0.299703	0.985173
ENSMUSG00000105597	ENSMUSG00000105597	4633401B06Rik	15.3849	1.07879	1.04837	1.02901	0.303473	0.985173
ENSMUSG00000105708	ENSMUSG00000105708	Gm36070	22.7229	0.81907	0.750605	1.09121	0.275179	0.985173
ENSMUSG00000106211	ENSMUSG00000106211	Gm42842	41.0963	0.510281	0.482562	1.05744	0.29031	0.985173
ENSMUSG00000106918	ENSMUSG00000106918	Mrpl33	127.019	-0.344954	0.312229	-1.10481	0.269242	0.985173
ENSMUSG00000107002	ENSMUSG00000107002	Ncbp2as2	75.1241	-0.405799	0.374846	-1.08257	0.278997	0.985173
ENSMUSG00000107023	ENSMUSG00000107023	Gm42715	29.3431	-0.61918	0.616815	-1.00383	0.315458	0.985173
ENSMUSG00000107060	ENSMUSG00000107060	Gm38901	16.5335	0.987246	0.888913	1.11062	0.266731	0.985173
ENSMUSG00000107195	ENSMUSG00000107195	4930589O11Rik	12.0485	1.17323	1.07952	1.08681	0.277122	0.985173
ENSMUSG00000107498	ENSMUSG00000107498	Gm44240	53.7916	0.568921	0.512895	1.10923	0.26733	0.985173
ENSMUSG00000107534	ENSMUSG00000107534	Gm43920	19.9554	-0.863154	0.794715	-1.08612	0.277427	0.985173
ENSMUSG00000107729	ENSMUSG00000107729	B230112I24Rik	40.6878	-0.500328	0.465896	-1.0739	0.282866	0.985173
ENSMUSG00000107877	ENSMUSG00000107877	4933427D14Rik	36.8607	-0.563666	0.54703	-1.03041	0.302817	0.985173
ENSMUSG00000108146	ENSMUSG00000108146	Gm43889	37.1599	-0.537684	0.506626	-1.0613	0.288552	0.985173
ENSMUSG00000108688	ENSMUSG00000108688	Gm44985	13.718	1.16363	1.05285	1.10522	0.269065	0.985173
ENSMUSG00000108819	ENSMUSG00000108819	Gm45177	28.244	0.684642	0.633297	1.08108	0.279663	0.985173
ENSMUSG00000109121	ENSMUSG00000109121	Gm44644	262.382	-0.299131	0.269154	-1.11138	0.266407	0.985173
ENSMUSG00000109122	ENSMUSG00000109122	A230103L15Rik	222.711	0.299462	0.273723	1.09403	0.273941	0.985173
ENSMUSG00000109156	ENSMUSG00000109156	Gm45194	316.208	-0.235847	0.231877	-1.01712	0.309096	0.985173
ENSMUSG00000109456	ENSMUSG00000109456	Gm44584	71.5826	-0.508426	0.486349	-1.04539	0.295841	0.985173
ENSMUSG00000109551	ENSMUSG00000109551	4930435N07Rik	72.0518	-0.394755	0.374282	-1.0547	0.291563	0.985173
ENSMUSG00000109784	ENSMUSG00000109784	Gm45493	40.057	-0.584618	0.524438	-1.11475	0.264957	0.985173
ENSMUSG00000109814	ENSMUSG00000109814	Gm45847	77.95	-0.390796	0.373956	-1.04503	0.296008	0.985173
ENSMUSG00000110277	ENSMUSG00000110277	Gm45871	59.3544	0.353495	0.350864	1.0075	0.313695	0.985173
ENSMUSG00000111182	ENSMUSG00000111182	Gm35430	8.48074	-2.44933	2.32415	-1.05386	0.291947	0.985173
ENSMUSG00000111593	ENSMUSG00000111593	Gm48742	11.21	1.05866	0.993008	1.06611	0.286372	0.985173
ENSMUSG00000112153	ENSMUSG00000112153	Gm47591	24.8295	0.743425	0.668759	1.11165	0.266289	0.985173
ENSMUSG00000112545	ENSMUSG00000112545	1300014J16Rik	36.9028	-0.548675	0.53592	-1.0238	0.30593	0.985173
ENSMUSG00000113170	ENSMUSG00000113170	Gm36839	12.1905	-1.01753	0.929092	-1.09519	0.273434	0.985173
ENSMUSG00000116858	ENSMUSG00000116858	Gm49797	107.908	0.358382	0.356668	1.00481	0.31499	0.985173
ENSMUSG00000117183	ENSMUSG00000117183	Gm20008	27.7468	-0.574898	0.55098	-1.04341	0.296759	0.985173
ENSMUSG00000117992	ENSMUSG00000117992	Gm41760	26.7058	-0.750339	0.718541	-1.04425	0.296368	0.985173
ENSMUSG00000120012	ENSMUSG00000120012	Gm36220	42.4163	-0.468458	0.438112	-1.06927	0.284949	0.985173
ENSMUSG00000120081	ENSMUSG00000120081	Gm57354	183.797	-0.291109	0.269354	-1.08077	0.2798	0.985173
ENSMUSG00000120732	ENSMUSG00000120732	Gm56936	163.771	0.434882	0.395505	1.09956	0.271524	0.985173
ENSMUSG00000120976	ENSMUSG00000120976	Gm56971	49.4085	-0.725156	0.672168	-1.07883	0.280663	0.985173
ENSMUSG00000121141	ENSMUSG00000121141	Gm56878	1969.06	-0.131654	0.116159	-1.1334	0.257045	0.985173
ENSMUSG00000121796	NA	NA	13.5086	2.64454	2.37852	1.11184	0.266205	0.985173
ENSMUSG00000071533	ENSMUSG00000071533	Pcnp	284.684	0.218999	0.218623	1.00172	0.316478	0.985281
ENSMUSG00000035969	ENSMUSG00000035969	Rusc2	312.514	0.302878	0.302539	1.00112	0.316769	0.985951
ENSMUSG00000022427	ENSMUSG00000022427	Tomm22	180.49	0.237557	0.23742	1.00058	0.317032	0.986296
ENSMUSG00000034796	ENSMUSG00000034796	Cpne7	123.722	-0.321322	0.321097	-1.0007	0.316971	0.986296
ENSMUSG00000009090	ENSMUSG00000009090	Ap1b1	433.907	0.180579	0.180764	0.998975	0.317807	0.986499
ENSMUSG00000020340	ENSMUSG00000020340	Cyfip2	2352.2	-0.095242	0.0952869	-0.999529	0.317538	0.986499
ENSMUSG00000026042	ENSMUSG00000026042	Col5a2	12.8309	0.915797	0.916392	0.999351	0.317625	0.986499
ENSMUSG00000034813	ENSMUSG00000034813	Grip1	147.052	-0.273363	0.273606	-0.999111	0.317741	0.986499
ENSMUSG00000037134	ENSMUSG00000037134	Prmt9	98.6253	0.318786	0.318928	0.999555	0.317526	0.986499
ENSMUSG00000038545	ENSMUSG00000038545	Cul7	224.251	0.29504	0.295419	0.998717	0.317932	0.986499
ENSMUSG00000051726	ENSMUSG00000051726	Kcnf1	157.095	0.254895	0.255052	0.999388	0.317607	0.986499
ENSMUSG00000061455	ENSMUSG00000061455	Stx17	199.488	0.270204	0.27017	1.00013	0.31725	0.986499
ENSMUSG00000075033	ENSMUSG00000075033	Nxpe3	155.281	0.34791	0.348185	0.999211	0.317693	0.986499
ENSMUSG00000087269	ENSMUSG00000087269	D330023K18Rik	27.2966	-0.562059	0.56223	-0.999697	0.317457	0.986499
ENSMUSG00000090112	ENSMUSG00000090112	Shprh	458.568	0.1911	0.191325	0.998822	0.317881	0.986499
ENSMUSG00000026111	ENSMUSG00000026111	Unc50	330.319	0.185062	0.185375	0.998311	0.318128	0.986874
ENSMUSG00000027404	ENSMUSG00000027404	Snrpb	68.1755	0.336499	0.337365	0.997433	0.318555	0.986916
ENSMUSG00000028394	ENSMUSG00000028394	Pole3	93.8354	-0.363963	0.364968	-0.997244	0.318646	0.986916
ENSMUSG00000029171	ENSMUSG00000029171	Pgm2	30.2703	0.625263	0.627028	0.997185	0.318675	0.986916
ENSMUSG00000035569	ENSMUSG00000035569	Ankrd11	1529.98	-0.129642	0.12998	-0.997393	0.318574	0.986916
ENSMUSG00000042292	ENSMUSG00000042292	Mrtfa	105.545	0.304031	0.304777	0.997552	0.318496	0.986916
ENSMUSG00000058351	ENSMUSG00000058351	Uqcc5	31.8276	-0.657715	0.659674	-0.997031	0.318749	0.986916
ENSMUSG00000079057	ENSMUSG00000079057	Cyp4v3	26.6416	0.549363	0.550767	0.997452	0.318545	0.986916
ENSMUSG00000104342	ENSMUSG00000104342	Gm36401	15.4016	0.875269	0.877664	0.997271	0.318633	0.986916
ENSMUSG00000043556	ENSMUSG00000043556	Fbxl7	45.6627	0.498319	0.499918	0.996801	0.318861	0.987027
ENSMUSG00000001089	ENSMUSG00000001089	Luzp1	405.916	-0.230814	0.231874	-0.995432	0.319526	0.987292
ENSMUSG00000004110	ENSMUSG00000004110	Cacna1e	3041.77	0.089821	0.0905931	0.991477	0.321453	0.987292
ENSMUSG00000004815	ENSMUSG00000004815	Dgkq	46.4335	0.489292	0.49253	0.993427	0.320502	0.987292
ENSMUSG00000018217	ENSMUSG00000018217	Pmp22	80.1916	-0.410628	0.412713	-0.994947	0.319762	0.987292
ENSMUSG00000020108	ENSMUSG00000020108	Ddit4	66.8695	0.42915	0.430934	0.995858	0.319319	0.987292
ENSMUSG00000020956	ENSMUSG00000020956	Dtd2	120.679	-0.349645	0.351825	-0.993804	0.320318	0.987292
ENSMUSG00000022761	ENSMUSG00000022761	Lztr1	292.257	-0.205872	0.206637	-0.996298	0.319105	0.987292
ENSMUSG00000024542	ENSMUSG00000024542	Cep192	178.538	-0.274118	0.276095	-0.99284	0.320788	0.987292
ENSMUSG00000025240	ENSMUSG00000025240	Sacm1l	113.683	-0.284722	0.286564	-0.993571	0.320432	0.987292
ENSMUSG00000026158	ENSMUSG00000026158	Ogfrl1	859.797	-0.18707	0.187949	-0.995321	0.31958	0.987292
ENSMUSG00000028273	ENSMUSG00000028273	Pdlim5	312.857	0.27055	0.272576	0.992566	0.320921	0.987292
ENSMUSG00000028528	ENSMUSG00000028528	Dnajc6	1620.4	-0.120525	0.121442	-0.992448	0.320979	0.987292
ENSMUSG00000028793	ENSMUSG00000028793	Rnf19b	108.94	0.394148	0.397493	0.991585	0.3214	0.987292
ENSMUSG00000029156	ENSMUSG00000029156	Sgcb	273.259	-0.215407	0.217215	-0.991676	0.321355	0.987292
ENSMUSG00000029648	ENSMUSG00000029648	Flt1	208.677	0.28565	0.287396	0.993926	0.320259	0.987292
ENSMUSG00000030410	ENSMUSG00000030410	Dmwd	186.479	-0.249469	0.250502	-0.995877	0.31931	0.987292
ENSMUSG00000034820	ENSMUSG00000034820	Cpsf7	332.143	-0.176364	0.177222	-0.995162	0.319658	0.987292
ENSMUSG00000038079	ENSMUSG00000038079	Tmem237	91.6496	0.386194	0.389447	0.991646	0.32137	0.987292
ENSMUSG00000038525	ENSMUSG00000038525	Armc10	112.763	0.263948	0.265378	0.994612	0.319925	0.987292
ENSMUSG00000038740	ENSMUSG00000038740	Mvb12b	400.01	0.204091	0.205027	0.995437	0.319524	0.987292
ENSMUSG00000048833	ENSMUSG00000048833	Slc39a9	337.303	-0.218538	0.219916	-0.993734	0.320352	0.987292
ENSMUSG00000049285	ENSMUSG00000049285	Mblac1	32.8859	0.619761	0.623175	0.994522	0.319969	0.987292
ENSMUSG00000049739	ENSMUSG00000049739	Zfp646	97.5373	-0.364073	0.366937	-0.992196	0.321102	0.987292
ENSMUSG00000050017	ENSMUSG00000050017	Pitpnb	244.419	0.19769	0.199088	0.992977	0.320721	0.987292
ENSMUSG00000052889	ENSMUSG00000052889	Prkcb	258.228	-0.222047	0.223891	-0.991763	0.321313	0.987292
ENSMUSG00000061576	ENSMUSG00000061576	Dpp6	1646.72	0.0941302	0.0947701	0.993248	0.320589	0.987292
ENSMUSG00000067722	ENSMUSG00000067722	Uqcc4	269.952	0.244742	0.246663	0.992212	0.321094	0.987292
ENSMUSG00000071267	ENSMUSG00000071267	Zfp942	35.0082	0.506375	0.509331	0.994196	0.320127	0.987292
ENSMUSG00000085407	ENSMUSG00000085407	1700095J03Rik	19.8125	0.845431	0.851732	0.992602	0.320904	0.987292
ENSMUSG00000097610	ENSMUSG00000097610	A930012L18Rik	8.83838	-1.24645	1.25355	-0.994343	0.320056	0.987292
ENSMUSG00000109576	ENSMUSG00000109576	Gm44704	28.077	0.663546	0.668732	0.992245	0.321078	0.987292
ENSMUSG00000115220	ENSMUSG00000115220	Gm49768	25.4125	0.666453	0.670224	0.994373	0.320041	0.987292
ENSMUSG00000116180	ENSMUSG00000116180	Gm49492	128.435	-0.420026	0.423139	-0.992644	0.320884	0.987292
ENSMUSG00000020988	ENSMUSG00000020988	L2hgdh	341.202	-0.235433	0.237693	-0.990494	0.321933	0.987545
ENSMUSG00000022507	ENSMUSG00000022507	Hapstr1	709.435	0.170918	0.172506	0.990794	0.321786	0.987545
ENSMUSG00000027933	ENSMUSG00000027933	Ints3	566.64	0.180153	0.181986	0.989928	0.322209	0.987545
ENSMUSG00000042444	ENSMUSG00000042444	Mindy2	569.325	-0.196356	0.198282	-0.990284	0.322035	0.987545
ENSMUSG00000042502	ENSMUSG00000042502	Cd2bp2	252.166	0.258465	0.260787	0.991098	0.321638	0.987545
ENSMUSG00000047126	ENSMUSG00000047126	Cltc	2311.02	0.0876447	0.0884816	0.990541	0.32191	0.987545
ENSMUSG00000051451	ENSMUSG00000051451	Crebzf	228.947	-0.255983	0.258533	-0.990135	0.322108	0.987545
ENSMUSG00000060073	ENSMUSG00000060073	Psma3	132.672	-0.269572	0.27232	-0.989908	0.322219	0.987545
ENSMUSG00000105803	ENSMUSG00000105803	Gm43526	29.2425	-0.582497	0.588031	-0.990588	0.321887	0.987545
ENSMUSG00000002718	ENSMUSG00000002718	Cse1l	459.614	0.22557	0.227928	0.989657	0.322342	0.98769
ENSMUSG00000003135	ENSMUSG00000003135	Cnot11	131.13	0.290115	0.293452	0.988629	0.322845	0.988021
ENSMUSG00000031787	ENSMUSG00000031787	Katnb1	84.4952	-0.325548	0.329367	-0.988404	0.322955	0.988021
ENSMUSG00000032231	ENSMUSG00000032231	Anxa2	22.5819	-0.597497	0.604346	-0.988668	0.322826	0.988021
ENSMUSG00000033350	ENSMUSG00000033350	Chst2	611.8	0.167947	0.169927	0.988349	0.322982	0.988021
ENSMUSG00000053390	ENSMUSG00000053390	Zfp952	164.451	0.271015	0.273954	0.989272	0.32253	0.988021
ENSMUSG00000060780	ENSMUSG00000060780	Lrrtm1	134.076	-0.324192	0.327795	-0.98901	0.322658	0.988021
ENSMUSG00000112254	ENSMUSG00000112254	Gm47690	18.2728	-0.872587	0.882607	-0.988647	0.322836	0.988021
ENSMUSG00000020078	ENSMUSG00000020078	Vps26a	311.833	-0.214169	0.216732	-0.988175	0.323067	0.988048
ENSMUSG00000001627	ENSMUSG00000001627	Ifrd1	119.51	0.357494	0.36224	0.9869	0.323692	0.9881
ENSMUSG00000013997	ENSMUSG00000013997	Nit1	85.561	0.359912	0.364688	0.986902	0.32369	0.9881
ENSMUSG00000015970	ENSMUSG00000015970	Chdh	18.5348	0.750205	0.760135	0.986937	0.323674	0.9881
ENSMUSG00000020393	ENSMUSG00000020393	Kremen1	40.8374	-0.621467	0.629432	-0.987345	0.323474	0.9881
ENSMUSG00000021578	ENSMUSG00000021578	Ccdc127	362.795	-0.209766	0.212374	-0.987719	0.32329	0.9881
ENSMUSG00000027966	ENSMUSG00000027966	Col11a1	93.6679	-0.36763	0.372184	-0.987763	0.323269	0.9881
ENSMUSG00000040616	ENSMUSG00000040616	Tmem51	9.63009	-1.15095	1.16568	-0.98736	0.323466	0.9881
ENSMUSG00000090031	ENSMUSG00000090031	4732440D04Rik	48.541	-0.455151	0.461096	-0.987107	0.32359	0.9881
ENSMUSG00000043391	ENSMUSG00000043391	2510009E07Rik	317.809	-0.196004	0.198642	-0.986721	0.32378	0.988136
ENSMUSG00000045912	ENSMUSG00000045912	C2cd4c	242.915	-0.240793	0.244099	-0.986456	0.32391	0.9883
ENSMUSG00000020083	ENSMUSG00000020083	Fam241b	104.396	-0.359668	0.364944	-0.985545	0.324357	0.988447
ENSMUSG00000029636	ENSMUSG00000029636	Wasf3	957.831	-0.167807	0.170169	-0.986119	0.324075	0.988447
ENSMUSG00000036817	ENSMUSG00000036817	Sun1	201.364	-0.259163	0.262995	-0.985428	0.324414	0.988447
ENSMUSG00000038215	ENSMUSG00000038215	Cep44	53.1228	-0.46454	0.471298	-0.985659	0.3243	0.988447
ENSMUSG00000049985	ENSMUSG00000049985	Ankrd55	151.991	0.27561	0.27957	0.985834	0.324215	0.988447
ENSMUSG00000111505	ENSMUSG00000111505	Gm48673	15.7782	0.833376	0.845403	0.985774	0.324244	0.988447
ENSMUSG00000040339	ENSMUSG00000040339	Eeig2	262.099	-0.211844	0.215014	-0.985257	0.324498	0.988472
ENSMUSG00000037072	ENSMUSG00000037072	Selenof	401.305	0.192423	0.195334	0.985096	0.324577	0.988481
ENSMUSG00000020176	ENSMUSG00000020176	Grb10	2329.48	-0.106926	0.10858	-0.984763	0.32474	0.988516
ENSMUSG00000090266	ENSMUSG00000090266	Mettl23	26.696	0.797833	0.810105	0.984852	0.324697	0.988516
ENSMUSG00000072893	ENSMUSG00000072893	4933439C10Rik	100.472	-0.285417	0.290034	-0.984082	0.325075	0.989303
ENSMUSG00000040859	ENSMUSG00000040859	Bsdc1	411.18	0.19662	0.199874	0.983717	0.325255	0.989617
ENSMUSG00000011254	ENSMUSG00000011254	Thg1l	43.7266	0.487763	0.495994	0.983405	0.325408	0.989698
ENSMUSG00000028669	ENSMUSG00000028669	Pithd1	236.063	-0.216714	0.220383	-0.983354	0.325433	0.989698
ENSMUSG00000018405	ENSMUSG00000018405	Mrm1	57.2245	0.513842	0.522747	0.982965	0.325625	0.990049
ENSMUSG00000003518	ENSMUSG00000003518	Dusp3	274.55	-0.212853	0.216862	-0.981514	0.32634	0.990392
ENSMUSG00000010608	ENSMUSG00000010608	Rbm25	1559.57	0.106436	0.10843	0.981606	0.326294	0.990392
ENSMUSG00000011877	ENSMUSG00000011877	Git1	392.784	-0.267007	0.272126	-0.981189	0.326499	0.990392
ENSMUSG00000027342	ENSMUSG00000027342	Pcna	34.8329	0.474878	0.48348	0.982209	0.325997	0.990392
ENSMUSG00000030223	ENSMUSG00000030223	Ptpro	916.876	0.143466	0.146176	0.98146	0.326366	0.990392
ENSMUSG00000037016	ENSMUSG00000037016	Frem2	29.1111	0.662292	0.674722	0.981577	0.326308	0.990392
ENSMUSG00000041187	ENSMUSG00000041187	Prkd2	36.2905	-0.632468	0.644565	-0.981232	0.326478	0.990392
ENSMUSG00000044912	ENSMUSG00000044912	Syt16	220.921	0.279582	0.284774	0.981769	0.326214	0.990392
ENSMUSG00000058239	ENSMUSG00000058239	Usf2	94.4356	-0.304719	0.310497	-0.981391	0.3264	0.990392
ENSMUSG00000113603	ENSMUSG00000113603	Gm47004	28.8581	0.713873	0.72664	0.982431	0.325888	0.990392
ENSMUSG00000026698	ENSMUSG00000026698	Pigc	95.9638	0.438136	0.447051	0.980057	0.327058	0.990657
ENSMUSG00000026749	ENSMUSG00000026749	Nek6	109.497	0.304949	0.311209	0.979885	0.327143	0.990657
ENSMUSG00000027977	ENSMUSG00000027977	Ndst3	141.071	0.280957	0.286579	0.980383	0.326897	0.990657
ENSMUSG00000036062	ENSMUSG00000036062	Phf24	284.593	-0.241508	0.246377	-0.980235	0.32697	0.990657
ENSMUSG00000039318	ENSMUSG00000039318	Rab3gap2	434.142	0.190284	0.194163	0.980023	0.327075	0.990657
ENSMUSG00000039740	ENSMUSG00000039740	Alg2	2522.12	-0.0978634	0.0998771	-0.979838	0.327166	0.990657
ENSMUSG00000052727	ENSMUSG00000052727	Map1b	20550.9	-0.0727183	0.074215	-0.979833	0.327169	0.990657
ENSMUSG00000098112	ENSMUSG00000098112	Bin2	36.9552	-0.556353	0.567836	-0.979777	0.327196	0.990657
ENSMUSG00000019845	ENSMUSG00000019845	Tube1	24.5303	-0.602509	0.615796	-0.978423	0.327865	0.991553
ENSMUSG00000027950	ENSMUSG00000027950	Chrnb2	432.117	-0.223033	0.228036	-0.97806	0.328045	0.991553
ENSMUSG00000028822	ENSMUSG00000028822	Tmem50a	365.49	0.165253	0.168957	0.978079	0.328035	0.991553
ENSMUSG00000029592	ENSMUSG00000029592	Usp30	203.8	-0.292273	0.298908	-0.977802	0.328172	0.991553
ENSMUSG00000032998	ENSMUSG00000032998	Foxj3	683.026	0.148239	0.151552	0.978143	0.328004	0.991553
ENSMUSG00000035173	ENSMUSG00000035173	Ccdc186	881.386	-0.171587	0.175366	-0.978453	0.32785	0.991553
ENSMUSG00000038473	ENSMUSG00000038473	Nos1ap	133.225	0.345228	0.352943	0.97814	0.328005	0.991553
ENSMUSG00000060301	ENSMUSG00000060301	2610008E11Rik	282.877	0.248986	0.254507	0.978307	0.327922	0.991553
ENSMUSG00000073274	NA	NA	99.0555	0.369116	0.377501	0.977789	0.328179	0.991553
ENSMUSG00000001227	ENSMUSG00000001227	Sema6b	155.108	0.334088	0.342658	0.974991	0.329565	0.991593
ENSMUSG00000002428	ENSMUSG00000002428	Hltf	210.631	-0.250066	0.255866	-0.97733	0.328406	0.991593
ENSMUSG00000004113	ENSMUSG00000004113	Cacna1b	1278.83	0.149029	0.152814	0.97523	0.329446	0.991593
ENSMUSG00000020228	ENSMUSG00000020228	Helb	23.1152	-0.725395	0.743092	-0.976185	0.328973	0.991593
ENSMUSG00000021759	ENSMUSG00000021759	Plpp1	49.0772	-0.448699	0.459808	-0.97584	0.329144	0.991593
ENSMUSG00000022529	ENSMUSG00000022529	Zfp263	138.394	-0.380201	0.389948	-0.975006	0.329557	0.991593
ENSMUSG00000024137	ENSMUSG00000024137	E4f1	35.0992	-0.49463	0.50677	-0.976045	0.329042	0.991593
ENSMUSG00000025016	ENSMUSG00000025016	Tm9sf3	758.204	0.192528	0.197421	0.975216	0.329453	0.991593
ENSMUSG00000026830	ENSMUSG00000026830	Ermn	71.1872	-0.503168	0.515182	-0.976681	0.328727	0.991593
ENSMUSG00000030760	ENSMUSG00000030760	Acer3	195.841	-0.256952	0.263391	-0.975552	0.329287	0.991593
ENSMUSG00000031065	ENSMUSG00000031065	Cdk16	343.748	0.206381	0.211631	0.975196	0.329463	0.991593
ENSMUSG00000035673	ENSMUSG00000035673	Sbno2	48.0919	-0.505358	0.518177	-0.975261	0.329431	0.991593
ENSMUSG00000036845	ENSMUSG00000036845	Lin37	152.83	0.283367	0.290412	0.975742	0.329192	0.991593
ENSMUSG00000037852	ENSMUSG00000037852	Cpe	5824.15	0.144383	0.148074	0.975074	0.329524	0.991593
ENSMUSG00000039244	ENSMUSG00000039244	Ints15	130.113	-0.321216	0.329364	-0.975264	0.32943	0.991593
ENSMUSG00000087128	ENSMUSG00000087128	Gm12655	40.4496	0.445116	0.456044	0.976037	0.329046	0.991593
ENSMUSG00000097944	ENSMUSG00000097944	A130014A01Rik	28.1539	0.638407	0.654387	0.975581	0.329272	0.991593
ENSMUSG00000108123	ENSMUSG00000108123	Gm43884	15.1909	-0.835303	0.854581	-0.977442	0.32835	0.991593
ENSMUSG00000071644	ENSMUSG00000071644	Eef1g	341.56	0.158447	0.162538	0.974829	0.329645	0.991605
ENSMUSG00000006373	ENSMUSG00000006373	Pgrmc1	877.787	0.162804	0.167088	0.974358	0.329879	0.992079
ENSMUSG00000063787	ENSMUSG00000063787	Chchd1	98.6762	0.321529	0.33014	0.973918	0.330097	0.992506
ENSMUSG00000020848	ENSMUSG00000020848	Doc2b	265.458	0.225625	0.231713	0.973729	0.330191	0.992509
ENSMUSG00000027305	ENSMUSG00000027305	Ndufaf1	84.1371	0.376557	0.386825	0.973454	0.330328	0.992509
ENSMUSG00000039126	ENSMUSG00000039126	Prune2	2837.31	0.0913441	0.0938294	0.973512	0.330299	0.992509
ENSMUSG00000051166	ENSMUSG00000051166	Eml5	1047.68	0.131209	0.134826	0.973173	0.330467	0.9927
ENSMUSG00000040183	ENSMUSG00000040183	Ankrd6	585.367	0.152559	0.156825	0.972802	0.330652	0.992795
ENSMUSG00000051978	ENSMUSG00000051978	Erich1	37.1233	0.527328	0.542068	0.972809	0.330648	0.992795
ENSMUSG00000090086	ENSMUSG00000090086	AI480526	59.9011	-0.515305	0.529797	-0.972645	0.33073	0.992799
ENSMUSG00000022964	ENSMUSG00000022964	Tmem50b	479.297	-0.15062	0.155178	-0.970623	0.331736	0.993022
ENSMUSG00000024124	ENSMUSG00000024124	Prss30	9.27902	-1.40964	1.4516	-0.971092	0.331502	0.993022
ENSMUSG00000024298	ENSMUSG00000024298	Zfp871	1909.91	-0.170792	0.175723	-0.971936	0.331082	0.993022
ENSMUSG00000028729	ENSMUSG00000028729	Ebna1bp2	292.558	0.26622	0.274182	0.970959	0.331568	0.993022
ENSMUSG00000029014	ENSMUSG00000029014	Dnajc2	346.731	-0.202321	0.208325	-0.971181	0.331458	0.993022
ENSMUSG00000029598	ENSMUSG00000029598	Plbd2	281.081	-0.212963	0.219436	-0.970502	0.331796	0.993022
ENSMUSG00000031765	ENSMUSG00000031765	Mt1	201.176	-0.225201	0.231903	-0.9711	0.331498	0.993022
ENSMUSG00000034292	ENSMUSG00000034292	Traf3ip1	157.524	0.245277	0.25248	0.971471	0.331314	0.993022
ENSMUSG00000036760	ENSMUSG00000036760	Kcnk9	1388.49	0.121799	0.125482	0.970653	0.331721	0.993022
ENSMUSG00000039838	ENSMUSG00000039838	Slc45a1	203.376	-0.348683	0.359053	-0.971119	0.331489	0.993022
ENSMUSG00000046324	ENSMUSG00000046324	Ermp1	366.304	-0.188476	0.193993	-0.971557	0.331271	0.993022
ENSMUSG00000060012	ENSMUSG00000060012	Kif13b	143.263	-0.328947	0.338738	-0.971095	0.331501	0.993022
ENSMUSG00000061559	ENSMUSG00000061559	Skic8	111.766	-0.285229	0.293447	-0.971998	0.331052	0.993022
ENSMUSG00000021470	ENSMUSG00000021470	Ercc6l2	262.559	-0.241383	0.24882	-0.970111	0.331991	0.993376
ENSMUSG00000000184	ENSMUSG00000000184	Ccnd2	85.7884	-0.347243	0.37421	-0.927937	0.35344	0.993747
ENSMUSG00000000214	ENSMUSG00000000214	Th	267.852	-0.255522	0.285546	-0.894851	0.370867	0.993747
ENSMUSG00000000794	ENSMUSG00000000794	Kcnn3	595.857	0.149882	0.160519	0.933733	0.350442	0.993747
ENSMUSG00000000902	ENSMUSG00000000902	Smarcb1	245.737	0.234421	0.250294	0.936581	0.348974	0.993747
ENSMUSG00000001289	ENSMUSG00000001289	Pfdn5	593.19	0.13979	0.155105	0.901261	0.36745	0.993747
ENSMUSG00000001300	ENSMUSG00000001300	Efnb2	303.55	-0.225004	0.23504	-0.957301	0.338416	0.993747
ENSMUSG00000001436	ENSMUSG00000001436	Slc19a1	48.7981	-0.529723	0.547539	-0.967461	0.333314	0.993747
ENSMUSG00000001496	ENSMUSG00000001496	Nkx2-1	179.931	-0.243228	0.271852	-0.894708	0.370943	0.993747
ENSMUSG00000001525	ENSMUSG00000001525	Tubb5	1575.37	-0.129013	0.139282	-0.926271	0.354305	0.993747
ENSMUSG00000002147	ENSMUSG00000002147	Stat6	28.0711	0.516701	0.576757	0.895874	0.37032	0.993747
ENSMUSG00000002346	ENSMUSG00000002346	Slc25a42	134.09	-0.324315	0.347638	-0.93291	0.350866	0.993747
ENSMUSG00000002486	ENSMUSG00000002486	Tchp	72.8582	-0.414004	0.465601	-0.889182	0.373905	0.993747
ENSMUSG00000002728	ENSMUSG00000002728	Naa20	94.4386	-0.300095	0.310769	-0.965653	0.334218	0.993747
ENSMUSG00000002771	ENSMUSG00000002771	Grin2d	134.907	-0.36475	0.387688	-0.940835	0.34679	0.993747
ENSMUSG00000002844	ENSMUSG00000002844	Adprh	272.485	-0.243677	0.275449	-0.884655	0.376343	0.993747
ENSMUSG00000003032	ENSMUSG00000003032	Klf4	14.4769	-0.817337	0.899768	-0.908386	0.363674	0.993747
ENSMUSG00000003273	ENSMUSG00000003273	Car11	97.7682	-0.352521	0.37317	-0.944667	0.344829	0.993747
ENSMUSG00000003346	ENSMUSG00000003346	Abhd17a	54.5697	-0.349097	0.391292	-0.892166	0.372304	0.993747
ENSMUSG00000003527	ENSMUSG00000003527	Ess2	89.8083	0.361918	0.380807	0.950395	0.341911	0.993747
ENSMUSG00000003623	ENSMUSG00000003623	Crot	110.074	-0.354451	0.375085	-0.94499	0.344664	0.993747
ENSMUSG00000003660	ENSMUSG00000003660	Snrnp200	893.93	0.128643	0.133884	0.960848	0.336629	0.993747
ENSMUSG00000003873	ENSMUSG00000003873	Bax	37.4233	0.482173	0.536092	0.899423	0.368427	0.993747
ENSMUSG00000003948	ENSMUSG00000003948	Mmd	247.035	0.216075	0.236281	0.914484	0.360462	0.993747
ENSMUSG00000004446	ENSMUSG00000004446	Bid	50.8225	0.385333	0.416043	0.926186	0.354349	0.993747
ENSMUSG00000004748	ENSMUSG00000004748	Mtfp1	91.3595	-0.391161	0.430679	-0.908242	0.363751	0.993747
ENSMUSG00000004936	ENSMUSG00000004936	Map2k1	841.526	-0.150369	0.1619	-0.928779	0.353004	0.993747
ENSMUSG00000005054	ENSMUSG00000005054	Cstb	107.979	-0.25404	0.286028	-0.888164	0.374453	0.993747
ENSMUSG00000005534	ENSMUSG00000005534	Insr	647.741	0.160816	0.176668	0.910272	0.362679	0.993747
ENSMUSG00000005705	ENSMUSG00000005705	Agrp	517.413	0.352813	0.372959	0.945983	0.344157	0.993747
ENSMUSG00000005892	ENSMUSG00000005892	Trh	56.6164	-0.409384	0.426246	-0.960441	0.336833	0.993747
ENSMUSG00000005982	ENSMUSG00000005982	Naa60	81.0946	-0.321152	0.360249	-0.891471	0.372676	0.993747
ENSMUSG00000006010	ENSMUSG00000006010	Odr4	437.405	-0.188317	0.200267	-0.940329	0.347049	0.993747
ENSMUSG00000006362	ENSMUSG00000006362	Cbfa2t3	19.43	0.729449	0.805772	0.90528	0.365317	0.993747
ENSMUSG00000006920	ENSMUSG00000006920	Ezh1	193.734	0.265092	0.287012	0.923626	0.355681	0.993747
ENSMUSG00000007656	ENSMUSG00000007656	Arpp19	643.748	-0.1367	0.14949	-0.914442	0.360485	0.993747
ENSMUSG00000007827	ENSMUSG00000007827	Ankrd26	445.338	0.150467	0.162594	0.925414	0.354751	0.993747
ENSMUSG00000008167	ENSMUSG00000008167	Fbxw9	60.9872	0.396458	0.443117	0.894703	0.370946	0.993747
ENSMUSG00000008540	ENSMUSG00000008540	Mgst1	21.5216	0.732812	0.767023	0.955398	0.339376	0.993747
ENSMUSG00000008682	ENSMUSG00000008682	Rpl10	43.3048	0.437423	0.451391	0.969056	0.332517	0.993747
ENSMUSG00000008734	ENSMUSG00000008734	Gprc5b	194.454	-0.25838	0.271283	-0.952439	0.340874	0.993747
ENSMUSG00000008892	ENSMUSG00000008892	Vdac3	166.505	0.213845	0.227938	0.938172	0.348156	0.993747
ENSMUSG00000009555	ENSMUSG00000009555	Cdk9	100.413	0.350544	0.370605	0.945869	0.344216	0.993747
ENSMUSG00000009640	ENSMUSG00000009640	Dmap1	117.916	0.282337	0.303183	0.93124	0.351729	0.993747
ENSMUSG00000009863	ENSMUSG00000009863	Sdhb	271.409	0.188816	0.213541	0.884214	0.376581	0.993747
ENSMUSG00000010406	ENSMUSG00000010406	Mrpl52	154.963	-0.241868	0.266549	-0.907406	0.364192	0.993747
ENSMUSG00000011096	ENSMUSG00000011096	Akt1s1	36.6754	0.470127	0.513515	0.915508	0.359925	0.993747
ENSMUSG00000011884	ENSMUSG00000011884	Gltp	69.9489	-0.347864	0.378565	-0.918902	0.358147	0.993747
ENSMUSG00000011958	ENSMUSG00000011958	Bnip2	474.127	-0.137719	0.146189	-0.942063	0.34616	0.993747
ENSMUSG00000011960	ENSMUSG00000011960	Ccnt1	686.7	-0.133361	0.150608	-0.885487	0.375894	0.993747
ENSMUSG00000012609	ENSMUSG00000012609	Ttll5	364.887	-0.173433	0.183336	-0.945987	0.344155	0.993747
ENSMUSG00000014547	ENSMUSG00000014547	Wdfy2	185.853	0.241266	0.260702	0.925448	0.354733	0.993747
ENSMUSG00000014602	ENSMUSG00000014602	Kif1a	7870.1	-0.116857	0.122097	-0.957085	0.338525	0.993747
ENSMUSG00000014932	ENSMUSG00000014932	Yes1	106.784	-0.288293	0.322131	-0.894955	0.370811	0.993747
ENSMUSG00000015027	ENSMUSG00000015027	Galns	46.4934	-0.399051	0.413983	-0.963931	0.335081	0.993747
ENSMUSG00000015095	ENSMUSG00000015095	Fbxw5	274.32	-0.215313	0.236651	-0.909833	0.362911	0.993747
ENSMUSG00000015247	ENSMUSG00000015247	Nipsnap3b	41.806	-0.485153	0.518418	-0.935834	0.349358	0.993747
ENSMUSG00000015342	ENSMUSG00000015342	Xk	330.84	-0.223368	0.241479	-0.924998	0.354967	0.993747
ENSMUSG00000015656	ENSMUSG00000015656	Hspa8	1339.75	0.123845	0.128714	0.962175	0.335962	0.993747
ENSMUSG00000015961	ENSMUSG00000015961	Adss2	501.444	-0.18149	0.197001	-0.921269	0.35691	0.993747
ENSMUSG00000016200	ENSMUSG00000016200	Syt14	670.701	0.145886	0.151246	0.964562	0.334764	0.993747
ENSMUSG00000016319	ENSMUSG00000016319	Slc25a5	99.5404	-0.251964	0.281242	-0.895899	0.370307	0.993747
ENSMUSG00000016427	ENSMUSG00000016427	Ndufa1	237.177	-0.205607	0.230046	-0.893766	0.371447	0.993747
ENSMUSG00000016487	ENSMUSG00000016487	Ppfibp1	244.913	0.182152	0.191919	0.949107	0.342566	0.993747
ENSMUSG00000016496	ENSMUSG00000016496	Cd274	133.561	-0.269703	0.300793	-0.896642	0.36991	0.993747
ENSMUSG00000017386	ENSMUSG00000017386	Traf4	39.3694	0.554424	0.62301	0.889912	0.373513	0.993747
ENSMUSG00000017692	ENSMUSG00000017692	Rhbdl3	39.1376	-0.506697	0.572267	-0.885421	0.37593	0.993747
ENSMUSG00000017715	ENSMUSG00000017715	Pgs1	104.254	-0.274083	0.307427	-0.89154	0.372639	0.993747
ENSMUSG00000017781	ENSMUSG00000017781	Pitpna	896.521	-0.104591	0.108819	-0.961146	0.336479	0.993747
ENSMUSG00000018427	ENSMUSG00000018427	Ypel2	247.324	-0.21902	0.239175	-0.915731	0.359808	0.993747
ENSMUSG00000018470	ENSMUSG00000018470	Kcnab3	15.1147	-0.934799	0.971054	-0.962664	0.335716	0.993747
ENSMUSG00000018474	ENSMUSG00000018474	Chd3	952.111	0.127838	0.139698	0.915104	0.360137	0.993747
ENSMUSG00000018733	ENSMUSG00000018733	Pex12	78.5067	0.349971	0.394766	0.886528	0.375333	0.993747
ENSMUSG00000018736	ENSMUSG00000018736	Ndel1	139.175	-0.322524	0.337474	-0.955701	0.339223	0.993747
ENSMUSG00000018932	ENSMUSG00000018932	Map2k3	40.5857	0.492054	0.527916	0.932069	0.351301	0.993747
ENSMUSG00000019055	ENSMUSG00000019055	Plod1	91.827	-0.398904	0.415144	-0.960882	0.336612	0.993747
ENSMUSG00000019087	ENSMUSG00000019087	Atp6ap1	2366.38	-0.12016	0.135304	-0.888074	0.374501	0.993747
ENSMUSG00000019194	ENSMUSG00000019194	Scn1b	106.1	-0.388071	0.415643	-0.933664	0.350477	0.993747
ENSMUSG00000019774	ENSMUSG00000019774	Mtrf1l	99.5006	0.288002	0.307331	0.937106	0.348704	0.993747
ENSMUSG00000019852	ENSMUSG00000019852	Arfgef3	2847.07	-0.0890431	0.0956866	-0.93057	0.352076	0.993747
ENSMUSG00000019979	ENSMUSG00000019979	Apaf1	80.5686	0.308516	0.342633	0.900426	0.367893	0.993747
ENSMUSG00000019984	ENSMUSG00000019984	Med23	195.76	0.233275	0.256042	0.91108	0.362253	0.993747
ENSMUSG00000020029	ENSMUSG00000020029	Nudt4	416.571	0.155441	0.169621	0.916402	0.359456	0.993747
ENSMUSG00000020069	ENSMUSG00000020069	Hnrnph3	720.804	0.120486	0.135446	0.889549	0.373708	0.993747
ENSMUSG00000020090	ENSMUSG00000020090	Npffr1	58.6403	0.380767	0.423283	0.899555	0.368357	0.993747
ENSMUSG00000020170	ENSMUSG00000020170	Frs2	580.778	-0.161814	0.174447	-0.92758	0.353626	0.993747
ENSMUSG00000020257	ENSMUSG00000020257	Wdr82	518.438	0.138071	0.143363	0.963089	0.335503	0.993747
ENSMUSG00000020396	ENSMUSG00000020396	Nefh	271.291	-0.169287	0.184727	-0.916418	0.359447	0.993747
ENSMUSG00000020423	ENSMUSG00000020423	Btg2	43.1244	0.506452	0.539823	0.938182	0.348151	0.993747
ENSMUSG00000020434	ENSMUSG00000020434	4921536K21Rik	12.132	-1.04041	1.12314	-0.926341	0.354269	0.993747
ENSMUSG00000020459	ENSMUSG00000020459	Mtif2	211.967	0.235172	0.258617	0.909343	0.363169	0.993747
ENSMUSG00000020648	ENSMUSG00000020648	Dus4l	28.2759	-0.637254	0.688303	-0.925835	0.354532	0.993747
ENSMUSG00000020692	ENSMUSG00000020692	Nle1	20.0227	-0.787012	0.863061	-0.911884	0.36183	0.993747
ENSMUSG00000020707	ENSMUSG00000020707	Rnf135	17.6696	0.837784	0.940665	0.890629	0.373128	0.993747
ENSMUSG00000020747	ENSMUSG00000020747	Tmem94	172.274	-0.348883	0.36583	-0.953675	0.340248	0.993747
ENSMUSG00000020770	ENSMUSG00000020770	Unk	130.092	0.294482	0.317049	0.928822	0.352981	0.993747
ENSMUSG00000020828	ENSMUSG00000020828	Pld2	48.5489	-0.403386	0.452072	-0.892305	0.372229	0.993747
ENSMUSG00000020836	ENSMUSG00000020836	Coro6	30.9114	-0.732885	0.755881	-0.969578	0.332257	0.993747
ENSMUSG00000020864	ENSMUSG00000020864	Ankrd40	464.838	-0.149648	0.159326	-0.939255	0.3476	0.993747
ENSMUSG00000020895	ENSMUSG00000020895	Tmem107	23.0722	-0.630289	0.691946	-0.910894	0.362351	0.993747
ENSMUSG00000020952	ENSMUSG00000020952	Scfd1	313.686	-0.174791	0.190361	-0.918205	0.358512	0.993747
ENSMUSG00000020986	ENSMUSG00000020986	Sec23a	537.842	0.166717	0.179586	0.92834	0.353231	0.993747
ENSMUSG00000021022	ENSMUSG00000021022	Ppp2r3c	58.847	0.346127	0.372293	0.929717	0.352518	0.993747
ENSMUSG00000021027	ENSMUSG00000021027	Ralgapa1	1844.04	0.108226	0.112943	0.958235	0.337944	0.993747
ENSMUSG00000021090	ENSMUSG00000021090	Lrrc9	317.004	-0.178067	0.198938	-0.895088	0.37074	0.993747
ENSMUSG00000021098	ENSMUSG00000021098	4930447C04Rik	236.228	-0.265137	0.299392	-0.885585	0.375841	0.993747
ENSMUSG00000021178	ENSMUSG00000021178	Psmc1	616.431	0.194988	0.20677	0.943019	0.345671	0.993747
ENSMUSG00000021192	ENSMUSG00000021192	Golga5	113.772	0.265532	0.27935	0.950533	0.341841	0.993747
ENSMUSG00000021224	ENSMUSG00000021224	Numb	134.99	0.281107	0.298571	0.941507	0.346445	0.993747
ENSMUSG00000021275	ENSMUSG00000021275	Tecpr2	175.904	0.255417	0.285439	0.894823	0.370881	0.993747
ENSMUSG00000021301	ENSMUSG00000021301	Hecw1	291.159	-0.201275	0.208786	-0.964029	0.335032	0.993747
ENSMUSG00000021311	ENSMUSG00000021311	Mtr	142.924	-0.292236	0.329038	-0.888151	0.37446	0.993747
ENSMUSG00000021375	ENSMUSG00000021375	Kif13a	191.125	-0.251214	0.270982	-0.927049	0.353901	0.993747
ENSMUSG00000021395	ENSMUSG00000021395	Spin1	1026.9	-0.145676	0.151474	-0.961725	0.336188	0.993747
ENSMUSG00000021461	ENSMUSG00000021461	Fancc	38.5402	0.46559	0.496969	0.936861	0.34883	0.993747
ENSMUSG00000021497	ENSMUSG00000021497	Txndc15	247.821	0.179156	0.189839	0.943728	0.345308	0.993747
ENSMUSG00000021549	ENSMUSG00000021549	Rasa1	445	0.136079	0.151598	0.897626	0.369385	0.993747
ENSMUSG00000021609	ENSMUSG00000021609	Slc6a3	70.9495	-0.321319	0.354726	-0.905825	0.365028	0.993747
ENSMUSG00000021725	ENSMUSG00000021725	Parp8	518.407	0.161543	0.177525	0.909977	0.362835	0.993747
ENSMUSG00000021893	ENSMUSG00000021893	Capn7	573.224	0.17554	0.186468	0.941395	0.346502	0.993747
ENSMUSG00000021901	ENSMUSG00000021901	Bap1	227.961	0.277203	0.300076	0.923773	0.355604	0.993747
ENSMUSG00000021981	ENSMUSG00000021981	Cab39l	121.642	0.30116	0.312	0.965255	0.334417	0.993747
ENSMUSG00000022052	ENSMUSG00000022052	Ppp2r2a	495.557	-0.178963	0.188039	-0.951733	0.341232	0.993747
ENSMUSG00000022098	ENSMUSG00000022098	Bmp1	46.8649	-0.41945	0.457092	-0.917647	0.358803	0.993747
ENSMUSG00000022130	ENSMUSG00000022130	Tgds	46.7858	-0.534271	0.551536	-0.968696	0.332697	0.993747
ENSMUSG00000022241	ENSMUSG00000022241	Tars1	143.242	-0.285503	0.315114	-0.906031	0.364919	0.993747
ENSMUSG00000022372	ENSMUSG00000022372	Sla	25.9769	0.748925	0.826368	0.906285	0.364785	0.993747
ENSMUSG00000022378	ENSMUSG00000022378	Cyrib	539.207	0.153166	0.159309	0.961438	0.336332	0.993747
ENSMUSG00000022390	ENSMUSG00000022390	Zc3h7b	380.143	-0.185031	0.204831	-0.903338	0.366347	0.993747
ENSMUSG00000022394	ENSMUSG00000022394	L3mbtl2	84.711	0.398666	0.413481	0.964171	0.33496	0.993747
ENSMUSG00000022664	ENSMUSG00000022664	Slc35a5	244.611	0.180242	0.197505	0.912595	0.361455	0.993747
ENSMUSG00000022696	ENSMUSG00000022696	Sidt1	124.628	-0.29792	0.308712	-0.96504	0.334525	0.993747
ENSMUSG00000022951	ENSMUSG00000022951	Rcan1	288.317	0.252881	0.277591	0.910986	0.362303	0.993747
ENSMUSG00000022974	ENSMUSG00000022974	Paxbp1	331.057	0.168425	0.180642	0.932367	0.351147	0.993747
ENSMUSG00000022995	ENSMUSG00000022995	Enah	2820.06	-0.115869	0.130816	-0.885741	0.375757	0.993747
ENSMUSG00000023079	ENSMUSG00000023079	Gtf2ird1	106.45	0.267378	0.284298	0.940483	0.34697	0.993747
ENSMUSG00000023484	ENSMUSG00000023484	Prph	26.8225	0.719506	0.781801	0.920318	0.357407	0.993747
ENSMUSG00000023932	ENSMUSG00000023932	Cdc5l	195.459	-0.211619	0.237801	-0.8899	0.37352	0.993747
ENSMUSG00000024072	ENSMUSG00000024072	Yipf4	57.2885	-0.330765	0.357842	-0.924332	0.355313	0.993747
ENSMUSG00000024091	ENSMUSG00000024091	Vapa	321.485	-0.171132	0.19286	-0.887335	0.374899	0.993747
ENSMUSG00000024130	ENSMUSG00000024130	Abca3	182.758	-0.282053	0.31907	-0.883985	0.376705	0.993747
ENSMUSG00000024146	ENSMUSG00000024146	Cript	387.647	-0.179841	0.189878	-0.947139	0.343568	0.993747
ENSMUSG00000024168	ENSMUSG00000024168	Tmem204	10.4456	1.03083	1.09207	0.943922	0.345209	0.993747
ENSMUSG00000024172	ENSMUSG00000024172	St6gal2	68.6881	0.420836	0.452725	0.929562	0.352598	0.993747
ENSMUSG00000024228	ENSMUSG00000024228	Nudt12	74.5646	-0.389977	0.404404	-0.964324	0.334884	0.993747
ENSMUSG00000024331	ENSMUSG00000024331	Dsc2	25.9643	0.582917	0.637999	0.913665	0.360893	0.993747
ENSMUSG00000024347	ENSMUSG00000024347	Psd2	1063.12	-0.167963	0.174991	-0.959838	0.337137	0.993747
ENSMUSG00000024410	ENSMUSG00000024410	Rmc1	160.964	0.261079	0.271882	0.960266	0.336921	0.993747
ENSMUSG00000024429	ENSMUSG00000024429	Gnl1	344.914	0.170287	0.189711	0.897613	0.369392	0.993747
ENSMUSG00000024558	ENSMUSG00000024558	Mapk4	111.684	-0.317557	0.353098	-0.899347	0.368468	0.993747
ENSMUSG00000024799	ENSMUSG00000024799	Tm7sf2	31.6843	-0.515887	0.535984	-0.962503	0.335797	0.993747
ENSMUSG00000024830	ENSMUSG00000024830	Rps6kb2	91.7945	-0.368288	0.416048	-0.885205	0.376046	0.993747
ENSMUSG00000024927	ENSMUSG00000024927	Rela	46.0867	-0.389409	0.43546	-0.894247	0.37119	0.993747
ENSMUSG00000025024	ENSMUSG00000025024	Smndc1	85.2583	-0.311569	0.338643	-0.920051	0.357546	0.993747
ENSMUSG00000025025	ENSMUSG00000025025	Mxi1	184.939	-0.314631	0.347726	-0.904824	0.365559	0.993747
ENSMUSG00000025137	ENSMUSG00000025137	Pcyt2	44.8217	-0.476499	0.52437	-0.908707	0.363505	0.993747
ENSMUSG00000025184	ENSMUSG00000025184	R3hcc1l	161.421	0.261432	0.285835	0.914626	0.360388	0.993747
ENSMUSG00000025200	ENSMUSG00000025200	Cwf19l1	124.573	-0.32704	0.364999	-0.896002	0.370252	0.993747
ENSMUSG00000025227	ENSMUSG00000025227	Mfsd13a	140.151	-0.311911	0.337255	-0.924853	0.355042	0.993747
ENSMUSG00000025243	ENSMUSG00000025243	Slc6a20b	30.4223	0.58924	0.642629	0.91692	0.359184	0.993747
ENSMUSG00000025466	ENSMUSG00000025466	Fuom	91.2001	0.327656	0.35142	0.932378	0.351141	0.993747
ENSMUSG00000025505	ENSMUSG00000025505	Tmem80	49.1542	-0.426529	0.479531	-0.889471	0.37375	0.993747
ENSMUSG00000025574	ENSMUSG00000025574	Tk1	35.618	-0.470114	0.519567	-0.90482	0.365561	0.993747
ENSMUSG00000025609	ENSMUSG00000025609	Mkln1	1000.76	-0.138997	0.149553	-0.929415	0.352674	0.993747
ENSMUSG00000025766	ENSMUSG00000025766	D3Ertd751e	209.054	0.279616	0.298778	0.935867	0.349342	0.993747
ENSMUSG00000025873	ENSMUSG00000025873	Faf2	257.781	-0.244546	0.255349	-0.957693	0.338218	0.993747
ENSMUSG00000025885	ENSMUSG00000025885	Myo5b	36.8837	-0.578287	0.629404	-0.918786	0.358207	0.993747
ENSMUSG00000025892	ENSMUSG00000025892	Gria4	1038.55	-0.123406	0.127503	-0.967869	0.33311	0.993747
ENSMUSG00000025940	ENSMUSG00000025940	Tmem70	136.826	-0.272378	0.284658	-0.956859	0.338639	0.993747
ENSMUSG00000025979	ENSMUSG00000025979	Mob4	318.088	-0.1926	0.201277	-0.956887	0.338625	0.993747
ENSMUSG00000026048	ENSMUSG00000026048	Ercc5	202.883	0.190764	0.215849	0.883784	0.376813	0.993747
ENSMUSG00000026088	ENSMUSG00000026088	Mitd1	44.4784	0.418607	0.455133	0.919746	0.357706	0.993747
ENSMUSG00000026131	ENSMUSG00000026131	Dst	5677.85	0.0706148	0.0792571	0.890958	0.372951	0.993747
ENSMUSG00000026197	ENSMUSG00000026197	Zfand2b	31.984	-0.556439	0.582459	-0.955327	0.339412	0.993747
ENSMUSG00000026207	ENSMUSG00000026207	Speg	228.597	0.28185	0.296111	0.951839	0.341179	0.993747
ENSMUSG00000026335	ENSMUSG00000026335	Pam	1250.09	0.106087	0.119883	0.884922	0.376199	0.993747
ENSMUSG00000026565	ENSMUSG00000026565	Pou2f1	279.78	0.254247	0.27972	0.908937	0.363383	0.993747
ENSMUSG00000026605	ENSMUSG00000026605	Cenpf	32.4617	-0.744915	0.773461	-0.963092	0.335501	0.993747
ENSMUSG00000026657	ENSMUSG00000026657	Frmd4a	543.23	0.139821	0.157824	0.88593	0.375656	0.993747
ENSMUSG00000026662	ENSMUSG00000026662	Sephs1	151.481	0.272259	0.300219	0.906869	0.364476	0.993747
ENSMUSG00000026675	ENSMUSG00000026675	Hsd17b7	74.3096	-0.417402	0.469754	-0.888554	0.374243	0.993747
ENSMUSG00000026718	ENSMUSG00000026718	Stam	423.976	0.147538	0.157776	0.935108	0.349733	0.993747
ENSMUSG00000026781	ENSMUSG00000026781	Acbd5	478.616	0.174304	0.195373	0.892161	0.372306	0.993747
ENSMUSG00000026837	ENSMUSG00000026837	Col5a1	12.0847	-1.05462	1.11109	-0.94917	0.342534	0.993747
ENSMUSG00000026918	ENSMUSG00000026918	Brd3	383.386	0.16751	0.186809	0.896688	0.369886	0.993747
ENSMUSG00000026926	ENSMUSG00000026926	Pmpca	305.356	-0.199747	0.217418	-0.918722	0.358241	0.993747
ENSMUSG00000027006	ENSMUSG00000027006	Dnajc10	538.85	0.192753	0.212131	0.90865	0.363535	0.993747
ENSMUSG00000027111	ENSMUSG00000027111	Itga6	162.261	-0.255358	0.284806	-0.896604	0.36993	0.993747
ENSMUSG00000027274	ENSMUSG00000027274	Mkks	41.3275	-0.449478	0.466975	-0.962531	0.335783	0.993747
ENSMUSG00000027286	ENSMUSG00000027286	Lrrc57	154.967	-0.267123	0.301999	-0.884517	0.376417	0.993747
ENSMUSG00000027400	ENSMUSG00000027400	Pdyn	761.322	0.139098	0.143773	0.967479	0.333305	0.993747
ENSMUSG00000027498	ENSMUSG00000027498	Cstf1	77.8351	-0.362742	0.376776	-0.962753	0.335671	0.993747
ENSMUSG00000027570	ENSMUSG00000027570	Col9a3	44.9863	-0.456613	0.487069	-0.937471	0.348517	0.993747
ENSMUSG00000027583	ENSMUSG00000027583	Zbtb46	87.421	0.317937	0.352851	0.901053	0.36756	0.993747
ENSMUSG00000027603	ENSMUSG00000027603	Ggt7	60.3746	-0.409193	0.451035	-0.907232	0.364284	0.993747
ENSMUSG00000027669	ENSMUSG00000027669	Gnb4	391.507	0.169955	0.179107	0.948906	0.342668	0.993747
ENSMUSG00000027680	ENSMUSG00000027680	Fxr1	891.112	0.12257	0.127359	0.962398	0.335849	0.993747
ENSMUSG00000027710	ENSMUSG00000027710	Acad9	54.4001	-0.346565	0.366325	-0.94606	0.344118	0.993747
ENSMUSG00000027875	ENSMUSG00000027875	Hmgcs2	17.2064	0.900815	0.935494	0.96293	0.335583	0.993747
ENSMUSG00000027963	ENSMUSG00000027963	Extl2	431.845	0.210722	0.222813	0.945737	0.344283	0.993747
ENSMUSG00000027985	ENSMUSG00000027985	Lef1	41.2365	-0.507098	0.571089	-0.887949	0.374568	0.993747
ENSMUSG00000028101	ENSMUSG00000028101	Pias3	63.6902	0.400657	0.415217	0.964935	0.334577	0.993747
ENSMUSG00000028134	ENSMUSG00000028134	Ptbp2	691.449	-0.148202	0.153022	-0.9685	0.332795	0.993747
ENSMUSG00000028187	ENSMUSG00000028187	Rpf1	106.74	0.381415	0.404402	0.943159	0.345599	0.993747
ENSMUSG00000028211	ENSMUSG00000028211	Trp53inp1	124.464	0.361338	0.381573	0.94697	0.343654	0.993747
ENSMUSG00000028224	ENSMUSG00000028224	Nbn	60.5032	0.345966	0.377315	0.916916	0.359186	0.993747
ENSMUSG00000028226	ENSMUSG00000028226	Mmp16	251.181	0.203054	0.220052	0.922753	0.356136	0.993747
ENSMUSG00000028295	ENSMUSG00000028295	Smim8	29.6952	-0.546539	0.613001	-0.891579	0.372618	0.993747
ENSMUSG00000028328	ENSMUSG00000028328	Tmod1	63.7439	-0.500538	0.553463	-0.904375	0.365797	0.993747
ENSMUSG00000028456	ENSMUSG00000028456	Unc13b	352.412	-0.181346	0.1997	-0.908092	0.363829	0.993747
ENSMUSG00000028466	ENSMUSG00000028466	Creb3	206.958	0.306144	0.316737	0.966558	0.333765	0.993747
ENSMUSG00000028484	ENSMUSG00000028484	Psip1	843.89	-0.0981533	0.110742	-0.886327	0.375441	0.993747
ENSMUSG00000028488	ENSMUSG00000028488	Sh3gl2	730.152	-0.141907	0.154361	-0.919319	0.357929	0.993747
ENSMUSG00000028530	ENSMUSG00000028530	Jak1	982.987	-0.122311	0.133131	-0.918722	0.358241	0.993747
ENSMUSG00000028550	ENSMUSG00000028550	Atg4c	169.472	-0.27074	0.29742	-0.910295	0.362667	0.993747
ENSMUSG00000028577	ENSMUSG00000028577	Plaa	391.965	0.17745	0.19946	0.889655	0.373651	0.993747
ENSMUSG00000028741	ENSMUSG00000028741	Mrto4	97.2312	0.405678	0.442957	0.915841	0.35975	0.993747
ENSMUSG00000028771	ENSMUSG00000028771	Ptpn12	368.741	0.199588	0.213398	0.935284	0.349642	0.993747
ENSMUSG00000028773	ENSMUSG00000028773	Fabp3	41.5532	-0.458093	0.510014	-0.898198	0.36908	0.993747
ENSMUSG00000028785	ENSMUSG00000028785	Hpca	221.065	0.218349	0.235552	0.92697	0.353942	0.993747
ENSMUSG00000028796	ENSMUSG00000028796	Phc2	203.586	0.241245	0.272245	0.886132	0.375546	0.993747
ENSMUSG00000028797	ENSMUSG00000028797	Tmem234	180.364	0.232828	0.247152	0.942042	0.346171	0.993747
ENSMUSG00000028914	ENSMUSG00000028914	Casp9	39.8898	0.499162	0.53112	0.939828	0.347306	0.993747
ENSMUSG00000028975	ENSMUSG00000028975	Pex14	77.5894	0.404607	0.42234	0.958012	0.338057	0.993747
ENSMUSG00000029016	ENSMUSG00000029016	Clcn6	635.614	-0.175902	0.185502	-0.948247	0.343004	0.993747
ENSMUSG00000029063	ENSMUSG00000029063	Nadk	107.011	0.311432	0.335864	0.927258	0.353793	0.993747
ENSMUSG00000029104	ENSMUSG00000029104	Htt	947.701	-0.120436	0.127166	-0.947076	0.3436	0.993747
ENSMUSG00000029121	ENSMUSG00000029121	Crmp1	616.947	-0.142253	0.149715	-0.950163	0.34203	0.993747
ENSMUSG00000029146	ENSMUSG00000029146	Snx17	208.35	0.261537	0.28141	0.929382	0.352691	0.993747
ENSMUSG00000029192	ENSMUSG00000029192	Tbc1d14	175.766	0.230922	0.252493	0.914568	0.360418	0.993747
ENSMUSG00000029245	ENSMUSG00000029245	Epha5	281.752	0.242232	0.251161	0.964449	0.334821	0.993747
ENSMUSG00000029359	ENSMUSG00000029359	Tesc	36.8049	0.490523	0.519384	0.944433	0.344948	0.993747
ENSMUSG00000029470	ENSMUSG00000029470	P2rx4	80.0686	-0.362381	0.383996	-0.943711	0.345318	0.993747
ENSMUSG00000029552	ENSMUSG00000029552	Tes	43.5303	0.413415	0.435587	0.949097	0.342571	0.993747
ENSMUSG00000029570	ENSMUSG00000029570	Lfng	34.8549	-0.492706	0.548204	-0.898764	0.368778	0.993747
ENSMUSG00000029650	ENSMUSG00000029650	Slc46a3	31.3541	0.580922	0.620938	0.935556	0.349502	0.993747
ENSMUSG00000029686	ENSMUSG00000029686	Cul1	739.575	0.143485	0.158617	0.904599	0.365678	0.993747
ENSMUSG00000030019	ENSMUSG00000030019	Fbxl14	125.456	0.338099	0.362833	0.93183	0.351424	0.993747
ENSMUSG00000030036	ENSMUSG00000030036	Mogs	54.9544	-0.399609	0.433467	-0.92189	0.356586	0.993747
ENSMUSG00000030201	ENSMUSG00000030201	Lrp6	553.618	0.156948	0.17079	0.918958	0.358118	0.993747
ENSMUSG00000030237	ENSMUSG00000030237	Slco1a4	110.925	-0.291582	0.328353	-0.888015	0.374533	0.993747
ENSMUSG00000030283	ENSMUSG00000030283	St8sia1	493.61	-0.181375	0.195376	-0.928335	0.353234	0.993747
ENSMUSG00000030352	ENSMUSG00000030352	Tspan9	88.3234	-0.481233	0.510705	-0.942293	0.346043	0.993747
ENSMUSG00000030521	ENSMUSG00000030521	Mphosph10	144.775	-0.272628	0.302505	-0.901235	0.367463	0.993747
ENSMUSG00000030714	ENSMUSG00000030714	Sgf29	45.1928	-0.470996	0.512553	-0.918921	0.358137	0.993747
ENSMUSG00000030744	ENSMUSG00000030744	Rps3	1820.18	0.156326	0.171703	0.910444	0.362589	0.993747
ENSMUSG00000030780	ENSMUSG00000030780	Rusf1	82.1913	-0.384152	0.425819	-0.902149	0.366978	0.993747
ENSMUSG00000030871	ENSMUSG00000030871	Ears2	150.576	0.328714	0.347999	0.944583	0.344872	0.993747
ENSMUSG00000031130	ENSMUSG00000031130	Brs3	61.4408	-0.423701	0.466484	-0.908285	0.363728	0.993747
ENSMUSG00000031201	ENSMUSG00000031201	Brcc3	210.344	-0.251554	0.277473	-0.906591	0.364623	0.993747
ENSMUSG00000031226	ENSMUSG00000031226	Pbdc1	108.049	0.305761	0.319631	0.956607	0.338766	0.993747
ENSMUSG00000031246	ENSMUSG00000031246	Sh3bgrl	251.268	0.253124	0.274272	0.922894	0.356062	0.993747
ENSMUSG00000031285	ENSMUSG00000031285	Dcx	339.639	-0.188844	0.212707	-0.887814	0.374641	0.993747
ENSMUSG00000031343	ENSMUSG00000031343	Gabra3	476.51	0.148157	0.165377	0.895878	0.370318	0.993747
ENSMUSG00000031453	ENSMUSG00000031453	Rasa3	120.981	0.257604	0.286473	0.899226	0.368532	0.993747
ENSMUSG00000031508	ENSMUSG00000031508	Ankrd10	291.43	0.180125	0.20271	0.888584	0.374227	0.993747
ENSMUSG00000031545	ENSMUSG00000031545	Gpat4	217.34	0.217203	0.227144	0.956232	0.338955	0.993747
ENSMUSG00000031561	ENSMUSG00000031561	Tenm3	472.38	-0.178563	0.188835	-0.945604	0.344351	0.993747
ENSMUSG00000031617	ENSMUSG00000031617	Tmem184c	231.705	-0.208345	0.229246	-0.908825	0.363442	0.993747
ENSMUSG00000031701	ENSMUSG00000031701	Dnaja2	921.507	0.181176	0.195801	0.92531	0.354805	0.993747
ENSMUSG00000031770	ENSMUSG00000031770	Herpud1	126.796	-0.305357	0.337683	-0.904272	0.365851	0.993747
ENSMUSG00000031783	ENSMUSG00000031783	Polr2c	42.5668	0.397063	0.423814	0.936879	0.348821	0.993747
ENSMUSG00000031828	ENSMUSG00000031828	Klhl36	23.3884	0.524206	0.579847	0.904042	0.365973	0.993747
ENSMUSG00000031834	ENSMUSG00000031834	Pik3r2	46.0991	-0.434131	0.466952	-0.929712	0.35252	0.993747
ENSMUSG00000031837	ENSMUSG00000031837	Necab2	178.593	0.268691	0.30041	0.894413	0.371101	0.993747
ENSMUSG00000031858	ENSMUSG00000031858	Mau2	249.309	-0.229084	0.240654	-0.951922	0.341136	0.993747
ENSMUSG00000031928	ENSMUSG00000031928	Mre11a	116.717	0.271038	0.297327	0.911579	0.36199	0.993747
ENSMUSG00000032067	ENSMUSG00000032067	Pts	190.247	0.257851	0.27769	0.928556	0.353119	0.993747
ENSMUSG00000032081	ENSMUSG00000032081	Apoc3	23.4136	0.787126	0.819633	0.960339	0.336885	0.993747
ENSMUSG00000032178	ENSMUSG00000032178	Ilf3	630.72	0.135891	0.144931	0.937624	0.348437	0.993747
ENSMUSG00000032199	ENSMUSG00000032199	Polr2m	1216.91	0.143788	0.158889	0.904954	0.36549	0.993747
ENSMUSG00000032295	ENSMUSG00000032295	Man2c1	91.9068	-0.355788	0.378935	-0.938916	0.347774	0.993747
ENSMUSG00000032305	ENSMUSG00000032305	Fam219b	68.4223	0.349501	0.379631	0.920634	0.357241	0.993747
ENSMUSG00000032403	ENSMUSG00000032403	2300009A05Rik	33.6577	0.530427	0.595756	0.890344	0.373281	0.993747
ENSMUSG00000032479	ENSMUSG00000032479	Map4	2345.86	-0.0919185	0.0998071	-0.920962	0.35707	0.993747
ENSMUSG00000032481	ENSMUSG00000032481	Smarcc1	727.658	0.164059	0.174784	0.938639	0.347916	0.993747
ENSMUSG00000032666	ENSMUSG00000032666	1700025G04Rik	605.169	-0.151516	0.166452	-0.910271	0.36268	0.993747
ENSMUSG00000032796	ENSMUSG00000032796	Lama1	64.648	0.436349	0.490739	0.889166	0.373914	0.993747
ENSMUSG00000033022	ENSMUSG00000033022	Cdo1	157.604	-0.306185	0.329938	-0.928008	0.353404	0.993747
ENSMUSG00000033209	ENSMUSG00000033209	Ttc28	143.851	-0.289988	0.300742	-0.964241	0.334925	0.993747
ENSMUSG00000033499	ENSMUSG00000033499	Larp4b	888.344	0.139479	0.145349	0.959621	0.337246	0.993747
ENSMUSG00000033502	ENSMUSG00000033502	Cdc14a	61.8865	-0.518075	0.557003	-0.930111	0.352314	0.993747
ENSMUSG00000033632	ENSMUSG00000033632	AW554918	207.273	-0.241658	0.26777	-0.902483	0.3668	0.993747
ENSMUSG00000033768	ENSMUSG00000033768	Nrxn2	767.464	0.153802	0.166387	0.92436	0.355299	0.993747
ENSMUSG00000033902	ENSMUSG00000033902	Mapkbp1	235.812	0.18997	0.207314	0.916339	0.359489	0.993747
ENSMUSG00000034007	ENSMUSG00000034007	Scaper	915.983	0.15236	0.159103	0.957616	0.338257	0.993747
ENSMUSG00000034083	ENSMUSG00000034083	Ccdc174	201.938	0.263137	0.271751	0.968305	0.332892	0.993747
ENSMUSG00000034160	ENSMUSG00000034160	Ogt	1856.24	0.10916	0.120186	0.908262	0.36374	0.993747
ENSMUSG00000034220	ENSMUSG00000034220	Gpc1	72.2221	-0.316286	0.354435	-0.892368	0.372196	0.993747
ENSMUSG00000034285	ENSMUSG00000034285	Nipsnap1	265.188	0.21423	0.241481	0.887149	0.374999	0.993747
ENSMUSG00000034459	ENSMUSG00000034459	Ifit1	28.1625	0.598953	0.675458	0.886736	0.375221	0.993747
ENSMUSG00000034575	ENSMUSG00000034575	Tent4a	247.238	-0.168256	0.18735	-0.898084	0.369141	0.993747
ENSMUSG00000034587	ENSMUSG00000034587	8430429K09Rik	38.0435	0.496477	0.548604	0.904982	0.365475	0.993747
ENSMUSG00000034826	ENSMUSG00000034826	Nup54	65.0913	-0.39412	0.423201	-0.931282	0.351708	0.993747
ENSMUSG00000035189	ENSMUSG00000035189	Ano4	63.5424	-0.368417	0.409712	-0.899208	0.368542	0.993747
ENSMUSG00000035232	ENSMUSG00000035232	Pdk3	54.9159	-0.371703	0.392178	-0.947792	0.343236	0.993747
ENSMUSG00000035521	ENSMUSG00000035521	Gnptg	342.223	0.17716	0.190121	0.931824	0.351427	0.993747
ENSMUSG00000035529	ENSMUSG00000035529	Prdm4	137.148	-0.236	0.257759	-0.915583	0.359886	0.993747
ENSMUSG00000035578	ENSMUSG00000035578	Iqcg	111.971	0.236946	0.256584	0.923461	0.355767	0.993747
ENSMUSG00000035696	ENSMUSG00000035696	Rnf38	716.666	0.170246	0.188617	0.902601	0.366738	0.993747
ENSMUSG00000035735	ENSMUSG00000035735	Dagla	149.544	-0.326135	0.355734	-0.916796	0.359249	0.993747
ENSMUSG00000035757	ENSMUSG00000035757	Selenoo	30.2496	0.564153	0.596406	0.945922	0.344188	0.993747
ENSMUSG00000035764	ENSMUSG00000035764	Fbxo45	188.858	0.253645	0.269258	0.942017	0.346184	0.993747
ENSMUSG00000035770	ENSMUSG00000035770	Dync1li2	1050.87	-0.123202	0.132218	-0.931808	0.351436	0.993747
ENSMUSG00000035933	ENSMUSG00000035933	Cog5	225.542	-0.221011	0.236501	-0.934504	0.350044	0.993747
ENSMUSG00000035958	ENSMUSG00000035958	Tdp2	61.147	0.342204	0.381982	0.895864	0.370326	0.993747
ENSMUSG00000036106	ENSMUSG00000036106	Prr5	77.1639	0.37186	0.418081	0.889445	0.373764	0.993747
ENSMUSG00000036151	ENSMUSG00000036151	Tm6sf2	23.1476	-1.49567	1.66591	-0.897808	0.369288	0.993747
ENSMUSG00000036257	ENSMUSG00000036257	Pnpla8	503.653	0.182516	0.197487	0.924189	0.355388	0.993747
ENSMUSG00000036390	ENSMUSG00000036390	Gadd45a	28.275	-0.5787	0.60153	-0.962046	0.336026	0.993747
ENSMUSG00000036568	ENSMUSG00000036568	Bicral	572.106	-0.173178	0.179623	-0.964117	0.334987	0.993747
ENSMUSG00000036748	ENSMUSG00000036748	Cuedc2	236.534	-0.245867	0.259485	-0.947519	0.343374	0.993747
ENSMUSG00000036764	ENSMUSG00000036764	Dnajc12	109.647	0.421	0.436841	0.963737	0.335178	0.993747
ENSMUSG00000036769	ENSMUSG00000036769	Wdr44	85.7034	0.287416	0.319477	0.899647	0.368308	0.993747
ENSMUSG00000036941	ENSMUSG00000036941	Elac1	444.578	0.21464	0.227448	0.943688	0.345329	0.993747
ENSMUSG00000036980	ENSMUSG00000036980	Taf6	85.7173	0.333874	0.353419	0.944696	0.344814	0.993747
ENSMUSG00000037010	ENSMUSG00000037010	Apln	53.2201	-0.396615	0.43523	-0.911277	0.362149	0.993747
ENSMUSG00000037049	ENSMUSG00000037049	Smpd1	300.246	-0.22844	0.237446	-0.962071	0.336014	0.993747
ENSMUSG00000037152	ENSMUSG00000037152	Ndufc1	171.701	-0.299339	0.315738	-0.948062	0.343098	0.993747
ENSMUSG00000037225	ENSMUSG00000037225	Fgf2	101.872	0.397466	0.414162	0.959685	0.337214	0.993747
ENSMUSG00000037236	ENSMUSG00000037236	Matr3	637.401	0.168693	0.18192	0.92729	0.353776	0.993747
ENSMUSG00000037355	ENSMUSG00000037355	Uvssa	123.287	0.33068	0.347479	0.951654	0.341273	0.993747
ENSMUSG00000037418	ENSMUSG00000037418	Best1	43.6036	-0.460216	0.496706	-0.926537	0.354167	0.993747
ENSMUSG00000037455	ENSMUSG00000037455	Slc18b1	94.9181	0.392569	0.433809	0.904936	0.365499	0.993747
ENSMUSG00000037487	ENSMUSG00000037487	Ubr5	1996.68	0.114969	0.127681	0.90044	0.367886	0.993747
ENSMUSG00000037533	ENSMUSG00000037533	Rapgef6	919.891	-0.124319	0.138567	-0.897181	0.369622	0.993747
ENSMUSG00000037656	ENSMUSG00000037656	Slc20a2	206.25	0.213552	0.239505	0.891639	0.372586	0.993747
ENSMUSG00000037788	ENSMUSG00000037788	Vopp1	267.625	-0.198357	0.207476	-0.956049	0.339048	0.993747
ENSMUSG00000037815	ENSMUSG00000037815	Ctnna1	296.097	-0.188934	0.199233	-0.948306	0.342974	0.993747
ENSMUSG00000037816	ENSMUSG00000037816	Fbxw17	56.8633	0.412586	0.432915	0.95304	0.34057	0.993747
ENSMUSG00000037979	ENSMUSG00000037979	Ccdc92	539.91	-0.196313	0.21966	-0.893713	0.371475	0.993747
ENSMUSG00000037989	ENSMUSG00000037989	Wnk2	350.369	-0.179536	0.192001	-0.935081	0.349747	0.993747
ENSMUSG00000038068	ENSMUSG00000038068	Rnf144b	77.8093	0.326857	0.366359	0.892177	0.372298	0.993747
ENSMUSG00000038102	ENSMUSG00000038102	Trappc11	462.802	0.136827	0.150004	0.912157	0.361686	0.993747
ENSMUSG00000038143	ENSMUSG00000038143	Stox2	981.772	-0.12812	0.137082	-0.93462	0.349984	0.993747
ENSMUSG00000038170	ENSMUSG00000038170	Pde4dip	1179.33	0.113702	0.125944	0.902798	0.366633	0.993747
ENSMUSG00000038235	ENSMUSG00000038235	F11r	34.8321	0.558716	0.607801	0.919242	0.357969	0.993747
ENSMUSG00000038295	ENSMUSG00000038295	Atg9b	71.754	-0.383947	0.403756	-0.950938	0.341636	0.993747
ENSMUSG00000038403	ENSMUSG00000038403	Hjv	12.4472	-1.03071	1.13834	-0.905451	0.365227	0.993747
ENSMUSG00000038658	ENSMUSG00000038658	Ric1	306.732	0.209691	0.228798	0.916489	0.35941	0.993747
ENSMUSG00000038664	ENSMUSG00000038664	Herc1	1803.33	0.122406	0.134613	0.909317	0.363183	0.993747
ENSMUSG00000038679	ENSMUSG00000038679	Trps1	231.291	-0.266778	0.28523	-0.935307	0.34963	0.993747
ENSMUSG00000038696	ENSMUSG00000038696	Mapkap1	262.549	0.207759	0.221504	0.937948	0.348271	0.993747
ENSMUSG00000038736	ENSMUSG00000038736	Nudcd1	181.103	0.257357	0.281359	0.914691	0.360354	0.993747
ENSMUSG00000038876	ENSMUSG00000038876	Rnf146	58.4174	-0.357406	0.399892	-0.893756	0.371452	0.993747
ENSMUSG00000038936	ENSMUSG00000038936	Sccpdh	697.767	0.181926	0.205857	0.883751	0.37683	0.993747
ENSMUSG00000039043	ENSMUSG00000039043	Arpin	64.748	0.338901	0.35993	0.941575	0.34641	0.993747
ENSMUSG00000039168	ENSMUSG00000039168	Dap	60.911	0.450658	0.481761	0.93544	0.349562	0.993747
ENSMUSG00000039233	ENSMUSG00000039233	Tbce	257.491	0.225445	0.250916	0.898487	0.368926	0.993747
ENSMUSG00000039239	ENSMUSG00000039239	Tgfb2	69.8679	-0.321545	0.341635	-0.941192	0.346607	0.993747
ENSMUSG00000039285	ENSMUSG00000039285	Azi2	333.41	0.198494	0.22284	0.890748	0.373064	0.993747
ENSMUSG00000039308	ENSMUSG00000039308	Ndst2	74.3397	-0.369716	0.403223	-0.916901	0.359194	0.993747
ENSMUSG00000039349	ENSMUSG00000039349	C130074G19Rik	37.7553	-0.604865	0.636921	-0.94967	0.34228	0.993747
ENSMUSG00000039630	ENSMUSG00000039630	Hnrnpu	2403.42	0.124352	0.139854	0.889158	0.373918	0.993747
ENSMUSG00000039745	ENSMUSG00000039745	Htatip2	48.5797	0.437311	0.494639	0.884101	0.376642	0.993747
ENSMUSG00000039849	ENSMUSG00000039849	Pcif1	107.215	-0.292977	0.312041	-0.938907	0.347779	0.993747
ENSMUSG00000039917	ENSMUSG00000039917	Rhbdd2	654.819	0.160283	0.166587	0.962161	0.335969	0.993747
ENSMUSG00000040219	ENSMUSG00000040219	Ttc12	19.1182	0.733743	0.770452	0.952355	0.340917	0.993747
ENSMUSG00000040327	ENSMUSG00000040327	Cul9	174.069	0.212937	0.219883	0.968409	0.33284	0.993747
ENSMUSG00000040359	ENSMUSG00000040359	Ufl1	414.488	0.202999	0.213006	0.953024	0.340578	0.993747
ENSMUSG00000040374	ENSMUSG00000040374	Pex2	60.2627	0.382448	0.403077	0.94882	0.342712	0.993747
ENSMUSG00000040451	ENSMUSG00000040451	Sgms1	343.985	-0.21647	0.244356	-0.885879	0.375683	0.993747
ENSMUSG00000040591	ENSMUSG00000040591	Cstpp1	264.482	-0.20046	0.222119	-0.902489	0.366797	0.993747
ENSMUSG00000040651	ENSMUSG00000040651	Tasor	454.884	0.167289	0.183528	0.911521	0.362021	0.993747
ENSMUSG00000040717	ENSMUSG00000040717	Il17rd	40.4739	-0.484433	0.508201	-0.953229	0.340474	0.993747
ENSMUSG00000040822	ENSMUSG00000040822	1700123O20Rik	68.7244	-0.349288	0.379793	-0.91968	0.35774	0.993747
ENSMUSG00000040836	ENSMUSG00000040836	Gpr161	58.5246	-0.358651	0.387017	-0.926706	0.354079	0.993747
ENSMUSG00000040940	ENSMUSG00000040940	Arhgef1	146.803	0.404432	0.427405	0.946251	0.344021	0.993747
ENSMUSG00000041057	ENSMUSG00000041057	Wdr43	189.402	-0.207767	0.228429	-0.909548	0.363061	0.993747
ENSMUSG00000041078	ENSMUSG00000041078	Grid1	313.183	0.166196	0.17235	0.964295	0.334898	0.993747
ENSMUSG00000041112	ENSMUSG00000041112	Elmo1	529.046	0.154982	0.163431	0.948297	0.342978	0.993747
ENSMUSG00000041444	ENSMUSG00000041444	Arhgap32	1235.38	-0.118586	0.128027	-0.926252	0.354315	0.993747
ENSMUSG00000041468	ENSMUSG00000041468	Gpr12	57.8556	-0.445241	0.490726	-0.907311	0.364243	0.993747
ENSMUSG00000041552	ENSMUSG00000041552	Ptchd1	221.986	-0.257102	0.272669	-0.942907	0.345728	0.993747
ENSMUSG00000041559	ENSMUSG00000041559	Fmod	9.05344	1.34484	1.4167	0.949277	0.34248	0.993747
ENSMUSG00000041710	ENSMUSG00000041710	Trpc5	611.331	-0.164288	0.181185	-0.906743	0.364543	0.993747
ENSMUSG00000041797	ENSMUSG00000041797	Abca9	69.6011	-0.394342	0.436087	-0.904274	0.36585	0.993747
ENSMUSG00000041923	ENSMUSG00000041923	Nol4	371.195	-0.188492	0.206388	-0.913291	0.36109	0.993747
ENSMUSG00000042015	ENSMUSG00000042015	Wdr41	241.704	-0.241978	0.25089	-0.964475	0.334808	0.993747
ENSMUSG00000042116	ENSMUSG00000042116	Vwa1	56.055	-0.38929	0.440265	-0.884217	0.376579	0.993747
ENSMUSG00000042211	ENSMUSG00000042211	Fbxo38	370.283	0.152102	0.171381	0.887506	0.374806	0.993747
ENSMUSG00000042298	ENSMUSG00000042298	Ttc19	398.591	-0.136217	0.153573	-0.886987	0.375086	0.993747
ENSMUSG00000042364	ENSMUSG00000042364	Snx18	191.23	-0.270886	0.294088	-0.921105	0.356996	0.993747
ENSMUSG00000042410	ENSMUSG00000042410	Agps	381.84	-0.208506	0.215342	-0.968256	0.332917	0.993747
ENSMUSG00000042426	ENSMUSG00000042426	Dhx29	248.024	-0.234633	0.250325	-0.937314	0.348597	0.993747
ENSMUSG00000042487	ENSMUSG00000042487	Leo1	465.285	0.129135	0.135054	0.956175	0.338984	0.993747
ENSMUSG00000042589	ENSMUSG00000042589	Cux2	102.903	-0.252086	0.272193	-0.926132	0.354377	0.993747
ENSMUSG00000042682	ENSMUSG00000042682	Selenok	309.022	0.189852	0.198129	0.958225	0.337949	0.993747
ENSMUSG00000042737	ENSMUSG00000042737	Dpm3	65.545	-0.42506	0.452162	-0.940062	0.347186	0.993747
ENSMUSG00000042997	ENSMUSG00000042997	Nhlrc3	78.6243	0.319379	0.361378	0.883781	0.376814	0.993747
ENSMUSG00000043183	ENSMUSG00000043183	Simc1	268.175	-0.187473	0.209957	-0.892912	0.371904	0.993747
ENSMUSG00000043557	ENSMUSG00000043557	Mdga1	133.366	-0.240884	0.258682	-0.931197	0.351752	0.993747
ENSMUSG00000044024	ENSMUSG00000044024	Rell2	31.4033	-0.541001	0.599988	-0.901686	0.367224	0.993747
ENSMUSG00000044502	ENSMUSG00000044502	Bod1	415.984	0.180871	0.197156	0.917404	0.358931	0.993747
ENSMUSG00000044550	ENSMUSG00000044550	Tceal3	442.227	0.164376	0.18112	0.907554	0.364114	0.993747
ENSMUSG00000044556	ENSMUSG00000044556	Tex38	8.75996	-2.19597	2.35528	-0.932363	0.351149	0.993747
ENSMUSG00000044795	ENSMUSG00000044795	Cyb5d1	19.3178	0.610712	0.6752	0.904491	0.365735	0.993747
ENSMUSG00000045248	ENSMUSG00000045248	Med26	22.2896	0.713217	0.755403	0.944154	0.345091	0.993747
ENSMUSG00000045838	ENSMUSG00000045838	Ccdc9b	31.5762	0.623833	0.64996	0.959803	0.337154	0.993747
ENSMUSG00000045917	ENSMUSG00000045917	Tmem268	112.821	0.343125	0.366836	0.935365	0.3496	0.993747
ENSMUSG00000045983	ENSMUSG00000045983	Eif4g1	955.249	0.124034	0.128231	0.967275	0.333407	0.993747
ENSMUSG00000046191	ENSMUSG00000046191	Pcdhb20	50.0345	0.480498	0.516285	0.930683	0.352017	0.993747
ENSMUSG00000046402	ENSMUSG00000046402	Rbp1	28.8185	0.516951	0.556857	0.928337	0.353233	0.993747
ENSMUSG00000046550	ENSMUSG00000046550	Spin2c	33.7171	0.488015	0.513156	0.951008	0.3416	0.993747
ENSMUSG00000046567	ENSMUSG00000046567	Rlig1	127.771	0.27516	0.305533	0.900592	0.367805	0.993747
ENSMUSG00000046605	ENSMUSG00000046605	B3gntl1	69.3189	0.40051	0.433644	0.923592	0.355699	0.993747
ENSMUSG00000046785	ENSMUSG00000046785	Epm2aip1	1223.57	-0.121097	0.128908	-0.939404	0.347524	0.993747
ENSMUSG00000046985	ENSMUSG00000046985	Tapt1	195.443	0.218788	0.247281	0.884773	0.376279	0.993747
ENSMUSG00000047036	ENSMUSG00000047036	Zfp445	811.794	0.15286	0.160848	0.950341	0.341939	0.993747
ENSMUSG00000047037	ENSMUSG00000047037	Nipa1	165.275	-0.251588	0.267614	-0.940118	0.347157	0.993747
ENSMUSG00000047085	ENSMUSG00000047085	Lrrc4b	448.266	-0.244911	0.260708	-0.93941	0.34752	0.993747
ENSMUSG00000047613	ENSMUSG00000047613	A430005L14Rik	21.9623	-0.79955	0.825829	-0.968178	0.332955	0.993747
ENSMUSG00000047656	ENSMUSG00000047656	Trpt1	34.7113	0.452477	0.472466	0.957694	0.338217	0.993747
ENSMUSG00000047658	ENSMUSG00000047658	Gal3st3	64.1358	-0.416608	0.437986	-0.95119	0.341508	0.993747
ENSMUSG00000047832	ENSMUSG00000047832	Cdca4	30.3281	0.452309	0.507316	0.891572	0.372623	0.993747
ENSMUSG00000048096	ENSMUSG00000048096	Lmod1	10.6715	-1.13673	1.22657	-0.926756	0.354053	0.993747
ENSMUSG00000048118	ENSMUSG00000048118	Arid4a	906.571	0.144979	0.153691	0.94332	0.345517	0.993747
ENSMUSG00000048728	ENSMUSG00000048728	Zfp454	37.1661	0.429231	0.484769	0.885434	0.375923	0.993747
ENSMUSG00000048874	ENSMUSG00000048874	Phf3	1090.73	0.0982152	0.109748	0.894914	0.370833	0.993747
ENSMUSG00000049038	ENSMUSG00000049038	Mterf2	51.8914	0.431685	0.478863	0.901479	0.367333	0.993747
ENSMUSG00000049470	ENSMUSG00000049470	Aff4	2912.56	0.106913	0.115007	0.929629	0.352563	0.993747
ENSMUSG00000049670	ENSMUSG00000049670	Morn4	442.45	-0.195014	0.214047	-0.911078	0.362254	0.993747
ENSMUSG00000050530	ENSMUSG00000050530	Fam171a1	187.74	-0.208067	0.22477	-0.925685	0.35461	0.993747
ENSMUSG00000051223	ENSMUSG00000051223	Bzw1	198.721	0.209484	0.225523	0.928881	0.352951	0.993747
ENSMUSG00000051236	ENSMUSG00000051236	Msrb3	27.2227	0.55135	0.582283	0.946876	0.343702	0.993747
ENSMUSG00000051246	ENSMUSG00000051246	Msantd1	52.6161	-0.412138	0.445204	-0.925729	0.354587	0.993747
ENSMUSG00000051329	ENSMUSG00000051329	Nup160	174.2	-0.215602	0.233107	-0.924906	0.355015	0.993747
ENSMUSG00000051495	ENSMUSG00000051495	Irf2bp2	523.426	-0.155892	0.161867	-0.963088	0.335504	0.993747
ENSMUSG00000051586	ENSMUSG00000051586	Mical3	747.133	0.147236	0.161875	0.909563	0.363053	0.993747
ENSMUSG00000051786	ENSMUSG00000051786	Tubgcp6	127.97	-0.33412	0.345305	-0.967607	0.333241	0.993747
ENSMUSG00000051790	ENSMUSG00000051790	Nlgn2	847.981	0.140312	0.155344	0.903233	0.366402	0.993747
ENSMUSG00000052305	ENSMUSG00000052305	Hbb-bs	33.5345	-0.443316	0.499465	-0.887582	0.374766	0.993747
ENSMUSG00000052479	ENSMUSG00000052479	A330008L17Rik	21.3461	0.83174	0.911168	0.912828	0.361333	0.993747
ENSMUSG00000052707	ENSMUSG00000052707	Tnrc6a	1470.99	-0.114809	0.124324	-0.923468	0.355763	0.993747
ENSMUSG00000052837	ENSMUSG00000052837	Junb	19.5747	0.643766	0.674297	0.954722	0.339718	0.993747
ENSMUSG00000052848	ENSMUSG00000052848	C130026L21Rik	56.4046	0.511052	0.558038	0.915801	0.359772	0.993747
ENSMUSG00000052865	ENSMUSG00000052865	Gm13619	24.844	0.66432	0.702618	0.945493	0.344407	0.993747
ENSMUSG00000053040	ENSMUSG00000053040	Aph1c	67.5073	-0.474374	0.53653	-0.884152	0.376614	0.993747
ENSMUSG00000053129	ENSMUSG00000053129	Gsx1	44.0543	0.522466	0.580392	0.900195	0.368016	0.993747
ENSMUSG00000053414	ENSMUSG00000053414	Hunk	45.7353	0.455346	0.494912	0.920055	0.357544	0.993747
ENSMUSG00000054091	ENSMUSG00000054091	1810037I17Rik	88.0332	0.272473	0.29728	0.916555	0.359376	0.993747
ENSMUSG00000055065	ENSMUSG00000055065	Ddx17	3214.47	-0.0951132	0.101657	-0.935629	0.349464	0.993747
ENSMUSG00000055421	ENSMUSG00000055421	Pcdh9	1466.79	0.0999815	0.107321	0.931613	0.351537	0.993747
ENSMUSG00000055540	ENSMUSG00000055540	Epha6	54.0186	0.462739	0.492797	0.939004	0.347728	0.993747
ENSMUSG00000055733	ENSMUSG00000055733	Nap1l3	257.294	-0.197861	0.217415	-0.910064	0.362789	0.993747
ENSMUSG00000056215	ENSMUSG00000056215	Lrguk	141.098	0.249423	0.279063	0.893787	0.371436	0.993747
ENSMUSG00000056296	ENSMUSG00000056296	Synpr	87.766	-0.383488	0.419491	-0.914174	0.360625	0.993747
ENSMUSG00000056486	ENSMUSG00000056486	Chn1	984.343	-0.11857	0.130422	-0.909126	0.363284	0.993747
ENSMUSG00000057130	ENSMUSG00000057130	Txnl4a	124.792	-0.315919	0.354185	-0.891962	0.372413	0.993747
ENSMUSG00000057604	ENSMUSG00000057604	Lmcd1	17.0048	-1.0746	1.14341	-0.939816	0.347312	0.993747
ENSMUSG00000057716	ENSMUSG00000057716	Tmem178b	1435.24	-0.128144	0.144463	-0.887034	0.375061	0.993747
ENSMUSG00000058099	ENSMUSG00000058099	Nfam1	25.0847	0.715291	0.752039	0.951135	0.341536	0.993747
ENSMUSG00000058297	ENSMUSG00000058297	Spock2	3316.29	-0.21951	0.229507	-0.956441	0.338849	0.993747
ENSMUSG00000058355	ENSMUSG00000058355	Abce1	341.512	0.167652	0.175459	0.955504	0.339323	0.993747
ENSMUSG00000058706	ENSMUSG00000058706	0610030E20Rik	110.245	0.319635	0.357921	0.893032	0.37184	0.993747
ENSMUSG00000058709	ENSMUSG00000058709	Egln2	227.131	0.18325	0.191247	0.958185	0.337969	0.993747
ENSMUSG00000058886	ENSMUSG00000058886	Deaf1	221.094	0.244228	0.261794	0.932901	0.350871	0.993747
ENSMUSG00000059554	ENSMUSG00000059554	Ccdc28a	141.434	0.225723	0.250588	0.900776	0.367708	0.993747
ENSMUSG00000059811	ENSMUSG00000059811	Atl2	622.385	0.112083	0.124436	0.900728	0.367733	0.993747
ENSMUSG00000059970	ENSMUSG00000059970	Hspa2	63.0273	-0.367898	0.411487	-0.89407	0.371284	0.993747
ENSMUSG00000060002	ENSMUSG00000060002	Chpt1	191.105	-0.220475	0.244207	-0.902822	0.36662	0.993747
ENSMUSG00000060149	ENSMUSG00000060149	BC002059	59.9608	0.331897	0.371618	0.893115	0.371795	0.993747
ENSMUSG00000060429	ENSMUSG00000060429	Sntb1	55.6853	0.511531	0.536349	0.953727	0.340222	0.993747
ENSMUSG00000060445	ENSMUSG00000060445	Sycp2	24.1658	0.623806	0.659029	0.946553	0.343867	0.993747
ENSMUSG00000060510	ENSMUSG00000060510	Zfp266	588.115	-0.157667	0.165353	-0.95352	0.340327	0.993747
ENSMUSG00000060681	ENSMUSG00000060681	Slc9a6	897.503	0.134266	0.151043	0.888927	0.374042	0.993747
ENSMUSG00000061024	ENSMUSG00000061024	Rrs1	72.7133	0.377149	0.408855	0.922452	0.356293	0.993747
ENSMUSG00000061032	ENSMUSG00000061032	Rrp1	1815.69	0.15528	0.162172	0.957504	0.338313	0.993747
ENSMUSG00000061079	ENSMUSG00000061079	Zfp143	58.7471	-0.36209	0.408278	-0.886871	0.375149	0.993747
ENSMUSG00000061186	ENSMUSG00000061186	Sfmbt2	129.745	-0.335762	0.350485	-0.957995	0.338065	0.993747
ENSMUSG00000061298	ENSMUSG00000061298	Agbl4	97.6685	-0.397438	0.41581	-0.955816	0.339165	0.993747
ENSMUSG00000062075	ENSMUSG00000062075	Lmnb2	50.5425	0.33543	0.369127	0.908711	0.363503	0.993747
ENSMUSG00000062209	ENSMUSG00000062209	Erbb4	515.501	-0.162252	0.177237	-0.915455	0.359953	0.993747
ENSMUSG00000063434	ENSMUSG00000063434	Sorcs3	377.197	0.157731	0.166954	0.944755	0.344784	0.993747
ENSMUSG00000063558	ENSMUSG00000063558	Aox1	22.8958	0.785705	0.846672	0.927992	0.353412	0.993747
ENSMUSG00000063646	ENSMUSG00000063646	Jakmip1	102.634	0.310847	0.321266	0.967571	0.333259	0.993747
ENSMUSG00000063727	ENSMUSG00000063727	Tnfrsf11b	29.9072	-0.536925	0.598484	-0.897142	0.369643	0.993747
ENSMUSG00000064127	ENSMUSG00000064127	Med14	913.319	-0.128783	0.141278	-0.911561	0.362	0.993747
ENSMUSG00000064372	ENSMUSG00000064372	mt-Tp	77.5417	-0.474552	0.53411	-0.88849	0.374277	0.993747
ENSMUSG00000066036	ENSMUSG00000066036	Ubr4	1924.79	0.0878129	0.0977167	0.898647	0.368841	0.993747
ENSMUSG00000066232	ENSMUSG00000066232	Ipo7	489.869	0.136653	0.143536	0.952045	0.341074	0.993747
ENSMUSG00000066640	ENSMUSG00000066640	Fbxl18	119.845	-0.302668	0.317905	-0.95207	0.341062	0.993747
ENSMUSG00000067336	ENSMUSG00000067336	Bmpr2	2540.04	-0.146135	0.164436	-0.888703	0.374163	0.993747
ENSMUSG00000068267	ENSMUSG00000068267	Cenpb	76.8981	-0.400369	0.433802	-0.92293	0.356044	0.993747
ENSMUSG00000068270	ENSMUSG00000068270	Shroom4	42.2563	-0.637998	0.710836	-0.897533	0.369435	0.993747
ENSMUSG00000068735	ENSMUSG00000068735	Trp53i11	698.445	-0.143651	0.149459	-0.961142	0.336481	0.993747
ENSMUSG00000068749	ENSMUSG00000068749	Psma5	131.494	0.244619	0.25525	0.95835	0.337886	0.993747
ENSMUSG00000068798	ENSMUSG00000068798	Rap1a	201.532	0.286458	0.321699	0.890453	0.373223	0.993747
ENSMUSG00000068823	ENSMUSG00000068823	Csde1	1958.96	0.123116	0.131289	0.937747	0.348374	0.993747
ENSMUSG00000069072	ENSMUSG00000069072	Slc7a14	1028.09	-0.114337	0.123961	-0.922357	0.356342	0.993747
ENSMUSG00000069094	ENSMUSG00000069094	Pde7a	213.603	-0.189193	0.207301	-0.912646	0.361429	0.993747
ENSMUSG00000069806	ENSMUSG00000069806	Cacng7	234.441	-0.264464	0.280612	-0.942455	0.34596	0.993747
ENSMUSG00000070327	ENSMUSG00000070327	Rnf213	139.224	-0.274944	0.299932	-0.916688	0.359306	0.993747
ENSMUSG00000070426	ENSMUSG00000070426	Rnf121	125.992	0.300039	0.313492	0.957089	0.338523	0.993747
ENSMUSG00000070461	ENSMUSG00000070461	9230112E08Rik	16.9151	0.665258	0.728948	0.912628	0.361438	0.993747
ENSMUSG00000071646	ENSMUSG00000071646	Mta2	151.618	0.287011	0.312859	0.917383	0.358942	0.993747
ENSMUSG00000072969	ENSMUSG00000072969	Armcx5	88.4342	0.369625	0.395205	0.935274	0.349647	0.993747
ENSMUSG00000072974	ENSMUSG00000072974	Gm4787	39.2196	-0.537082	0.582012	-0.922801	0.356111	0.993747
ENSMUSG00000073131	ENSMUSG00000073131	Vma21	99.1613	0.275933	0.305399	0.903516	0.366252	0.993747
ENSMUSG00000073207	ENSMUSG00000073207	Ccdc160	52.6725	0.409651	0.431098	0.950249	0.341986	0.993747
ENSMUSG00000073421	ENSMUSG00000073421	H2-Ab1	19.7231	-0.952614	1.07341	-0.887465	0.374829	0.993747
ENSMUSG00000074264	ENSMUSG00000074264	Amy1	667.832	0.199051	0.212613	0.936214	0.349163	0.993747
ENSMUSG00000074513	ENSMUSG00000074513	Arfip1	51.0936	0.384087	0.426042	0.901523	0.36731	0.993747
ENSMUSG00000074797	ENSMUSG00000074797	Itpa	69.6429	-0.293526	0.32359	-0.907093	0.364357	0.993747
ENSMUSG00000074909	ENSMUSG00000074909	Ranbp6	585.696	0.154676	0.169675	0.911604	0.361977	0.993747
ENSMUSG00000075232	ENSMUSG00000075232	Amd1	30.3382	-0.442295	0.487329	-0.90759	0.364095	0.993747
ENSMUSG00000075334	ENSMUSG00000075334	Rprm	47.47	0.444477	0.495982	0.896155	0.37017	0.993747
ENSMUSG00000075389	ENSMUSG00000075389	Reno1	41.3731	-0.503198	0.548569	-0.917292	0.35899	0.993747
ENSMUSG00000076441	ENSMUSG00000076441	Ass1	186.497	0.213483	0.236962	0.900918	0.367632	0.993747
ENSMUSG00000078190	ENSMUSG00000078190	Dnm3os	53.9812	0.33696	0.380083	0.886542	0.375326	0.993747
ENSMUSG00000078671	ENSMUSG00000078671	Chd2	894.151	0.14038	0.152177	0.922475	0.356281	0.993747
ENSMUSG00000078794	ENSMUSG00000078794	Dact3	110.134	-0.350507	0.369008	-0.949861	0.342183	0.993747
ENSMUSG00000078974	ENSMUSG00000078974	Sec61g	60.292	-0.332079	0.372646	-0.891137	0.372856	0.993747
ENSMUSG00000079466	ENSMUSG00000079466	Prdm12	31.9434	0.58214	0.64776	0.898697	0.368814	0.993747
ENSMUSG00000079477	ENSMUSG00000079477	Rab7	1156.2	-0.113599	0.12275	-0.925452	0.354731	0.993747
ENSMUSG00000079593	ENSMUSG00000079593	4933416I08Rik	71.5086	-0.30754	0.337597	-0.910969	0.362312	0.993747
ENSMUSG00000080316	ENSMUSG00000080316	Spaca6	325.14	-0.189234	0.195898	-0.965983	0.334053	0.993747
ENSMUSG00000080727	ENSMUSG00000080727	C920021L13Rik	36.456	-0.493592	0.533936	-0.924441	0.355257	0.993747
ENSMUSG00000084845	ENSMUSG00000084845	Tmem240	38.258	-0.481088	0.538838	-0.892824	0.371951	0.993747
ENSMUSG00000085276	ENSMUSG00000085276	Gm15812	24.7291	-0.901096	0.995645	-0.905037	0.365446	0.993747
ENSMUSG00000085795	ENSMUSG00000085795	Zfp703	44.3045	0.551344	0.588596	0.93671	0.348908	0.993747
ENSMUSG00000085945	ENSMUSG00000085945	2310014F06Rik	13.7774	1.04524	1.13165	0.923639	0.355674	0.993747
ENSMUSG00000086392	ENSMUSG00000086392	Mccc1os	34.1858	0.497092	0.558025	0.890806	0.373033	0.993747
ENSMUSG00000086607	ENSMUSG00000086607	4930511M06Rik	12.4472	1.03117	1.12857	0.913696	0.360876	0.993747
ENSMUSG00000087433	ENSMUSG00000087433	Gm14167	20.8686	-0.698869	0.776814	-0.89966	0.368301	0.993747
ENSMUSG00000087479	ENSMUSG00000087479	Gm16835	76.0396	0.29899	0.331814	0.901078	0.367547	0.993747
ENSMUSG00000089713	ENSMUSG00000089713	Gm16564	23.0601	-0.801965	0.838024	-0.956972	0.338581	0.993747
ENSMUSG00000089862	ENSMUSG00000089862	Umad1	84.1542	0.288874	0.318612	0.906665	0.364584	0.993747
ENSMUSG00000090150	ENSMUSG00000090150	Acad11	86.9531	0.356096	0.382044	0.93208	0.351295	0.993747
ENSMUSG00000091510	ENSMUSG00000091510	Mtag2	16.8646	-0.805996	0.903852	-0.891734	0.372536	0.993747
ENSMUSG00000091971	ENSMUSG00000091971	Hspa1a	59.6652	-0.58185	0.649438	-0.895929	0.370291	0.993747
ENSMUSG00000092083	ENSMUSG00000092083	Kcnb2	492.13	-0.162447	0.168445	-0.964391	0.33485	0.993747
ENSMUSG00000093904	ENSMUSG00000093904	Tomm20	1392.43	-0.113198	0.117517	-0.963253	0.335421	0.993747
ENSMUSG00000094410	ENSMUSG00000094410	Zbed6	618.804	0.145137	0.151277	0.959413	0.33735	0.993747
ENSMUSG00000096054	ENSMUSG00000096054	Syne1	4204.37	0.0844934	0.0939293	0.899543	0.368364	0.993747
ENSMUSG00000096146	ENSMUSG00000096146	Kcnj11	30.1356	0.567782	0.589803	0.962664	0.335716	0.993747
ENSMUSG00000096967	ENSMUSG00000096967	Gm26621	14.5843	-0.913231	0.993764	-0.918961	0.358116	0.993747
ENSMUSG00000097101	ENSMUSG00000097101	1810034E14Rik	16.9716	-0.865646	0.917334	-0.943655	0.345346	0.993747
ENSMUSG00000097119	ENSMUSG00000097119	B230354K17Rik	96.7637	0.391684	0.435558	0.899269	0.36851	0.993747
ENSMUSG00000097156	ENSMUSG00000097156	Gm3764	217.521	-0.203211	0.226883	-0.895664	0.370432	0.993747
ENSMUSG00000097195	ENSMUSG00000097195	Snhg5	107.645	-0.328136	0.360698	-0.909724	0.362968	0.993747
ENSMUSG00000097290	ENSMUSG00000097290	1300002E11Rik	104.084	0.419504	0.454056	0.923902	0.355537	0.993747
ENSMUSG00000097430	ENSMUSG00000097430	Gm10544	50.1043	0.41066	0.459064	0.894559	0.371023	0.993747
ENSMUSG00000097520	ENSMUSG00000097520	4930488L21Rik	36.8542	-0.471082	0.503923	-0.934831	0.349875	0.993747
ENSMUSG00000097576	ENSMUSG00000097576	D930030I03Rik	13.084	0.784043	0.829182	0.945562	0.344372	0.993747
ENSMUSG00000097736	ENSMUSG00000097736	9530059O14Rik	55.8062	-0.547044	0.613089	-0.892275	0.372246	0.993747
ENSMUSG00000097785	ENSMUSG00000097785	B230217O12Rik	57.643	-0.410228	0.45015	-0.911313	0.362131	0.993747
ENSMUSG00000097823	NA	NA	151.815	0.246896	0.256849	0.961253	0.336425	0.993747
ENSMUSG00000097835	NA	NA	64.1067	-0.420905	0.442569	-0.951049	0.34158	0.993747
ENSMUSG00000098234	ENSMUSG00000098234	Snhg6	43.2131	0.397489	0.422121	0.941646	0.346374	0.993747
ENSMUSG00000101892	ENSMUSG00000101892	9130401M01Rik	154.539	0.241667	0.255312	0.946558	0.343864	0.993747
ENSMUSG00000102139	ENSMUSG00000102139	Gm37109	12.7076	0.973465	1.01156	0.962342	0.335878	0.993747
ENSMUSG00000102383	ENSMUSG00000102383	Gm38142	20.1521	0.790587	0.824007	0.959442	0.337336	0.993747
ENSMUSG00000102494	ENSMUSG00000102494	Gm36988	16.6003	-0.819793	0.909064	-0.901799	0.367164	0.993747
ENSMUSG00000102841	ENSMUSG00000102841	Gm38036	29.3006	0.569581	0.636695	0.89459	0.371006	0.993747
ENSMUSG00000102937	ENSMUSG00000102937	Gm38116	80.4959	-0.377562	0.403109	-0.936624	0.348952	0.993747
ENSMUSG00000103076	ENSMUSG00000103076	Gm37902	16.2512	-0.716777	0.759839	-0.943328	0.345513	0.993747
ENSMUSG00000103649	ENSMUSG00000103649	Gm37768	28.4076	0.511037	0.578117	0.883968	0.376713	0.993747
ENSMUSG00000103897	ENSMUSG00000103897	Pcdhga8	68.1105	0.34527	0.387393	0.891267	0.372786	0.993747
ENSMUSG00000104211	ENSMUSG00000104211	Gm37985	20.3598	-0.742424	0.796327	-0.93231	0.351177	0.993747
ENSMUSG00000104379	ENSMUSG00000104379	Gm37509	20.5112	0.6921	0.782841	0.884089	0.376648	0.993747
ENSMUSG00000104647	ENSMUSG00000104647	Gm43485	69.9293	-0.401171	0.437166	-0.917665	0.358794	0.993747
ENSMUSG00000104903	ENSMUSG00000104903	Gm43707	40.658	-0.526855	0.581887	-0.905424	0.365241	0.993747
ENSMUSG00000105349	ENSMUSG00000105349	Gm43604	10.9615	-1.32765	1.38274	-0.960159	0.336975	0.993747
ENSMUSG00000105374	ENSMUSG00000105374	Gm42551	62.5241	-0.399004	0.449407	-0.887847	0.374623	0.993747
ENSMUSG00000105530	ENSMUSG00000105530	Gm43829	21.1549	-0.696033	0.786481	-0.884996	0.376159	0.993747
ENSMUSG00000107726	ENSMUSG00000107726	Gm44037	26.8981	0.742966	0.816116	0.910367	0.362629	0.993747
ENSMUSG00000107996	ENSMUSG00000107996	Gm44228	16.261	0.901652	0.956182	0.942971	0.345696	0.993747
ENSMUSG00000108456	ENSMUSG00000108456	4732496C06Rik	29.4992	0.48097	0.506786	0.949059	0.342591	0.993747
ENSMUSG00000110101	ENSMUSG00000110101	Gm6249	10.4086	-2.23839	2.37591	-0.942119	0.346132	0.993747
ENSMUSG00000110202	ENSMUSG00000110202	Gm45435	15.7354	0.786096	0.875548	0.897832	0.369275	0.993747
ENSMUSG00000110605	ENSMUSG00000110605	Gm32856	21.8524	0.637046	0.7001	0.909936	0.362856	0.993747
ENSMUSG00000110791	ENSMUSG00000110791	Gm47508	11.6689	0.94361	1.03591	0.910901	0.362348	0.993747
ENSMUSG00000110928	ENSMUSG00000110928	Gm48114	10.6042	1.21525	1.26342	0.961868	0.336116	0.993747
ENSMUSG00000112117	ENSMUSG00000112117	Rmst	147.926	0.249938	0.269747	0.926566	0.354152	0.993747
ENSMUSG00000112967	ENSMUSG00000112967	4930428E07Rik	16.4864	0.790012	0.824976	0.957618	0.338255	0.993747
ENSMUSG00000115381	ENSMUSG00000115381	Gm49266	16.266	0.900107	1.00683	0.893999	0.371322	0.993747
ENSMUSG00000116165	ENSMUSG00000116165	Pdxp	221.355	-0.237083	0.25579	-0.926866	0.353996	0.993747
ENSMUSG00000117219	ENSMUSG00000117219	Gm49911	99.5437	0.343966	0.373127	0.921849	0.356607	0.993747
ENSMUSG00000118202	ENSMUSG00000118202	Kctd16	104.334	0.328683	0.36136	0.909572	0.363048	0.993747
ENSMUSG00000120863	ENSMUSG00000120863	Gm56582	172.469	0.227064	0.246309	0.921866	0.356599	0.993747
ENSMUSG00000120950	ENSMUSG00000120950	Gm57241	8.78944	-1.10343	1.18395	-0.931987	0.351343	0.993747
ENSMUSG00000121184	ENSMUSG00000121184	Gm57395	141.877	0.286072	0.299619	0.954787	0.339686	0.993747
ENSMUSG00000121456	ENSMUSG00000121456		16.7241	-0.693497	0.728372	-0.952119	0.341036	0.993747
ENSMUSG00000121849	ENSMUSG00000121849	Gm15760	36.55	-0.676553	0.719782	-0.939942	0.347247	0.993747
ENSMUSG00002075137	ENSMUSG00002075137	Gm56329	11.0377	-0.933329	1.01429	-0.920184	0.357477	0.993747
ENSMUSG00000001416	ENSMUSG00000001416	Cct3	493.965	0.172219	0.19855	0.867381	0.385733	0.993802
ENSMUSG00000001946	ENSMUSG00000001946	Esam	30.6044	-0.517107	0.59349	-0.871299	0.383591	0.993802
ENSMUSG00000002996	ENSMUSG00000002996	Hbp1	94.664	0.23157	0.265059	0.873652	0.382308	0.993802
ENSMUSG00000003068	ENSMUSG00000003068	Stk11	178.637	-0.223068	0.255599	-0.872727	0.382812	0.993802
ENSMUSG00000003665	ENSMUSG00000003665	Has1	63.5139	-0.451943	0.51434	-0.878685	0.379572	0.993802
ENSMUSG00000004561	ENSMUSG00000004561	Mettl17	61.9602	0.423759	0.487741	0.86882	0.384945	0.993802
ENSMUSG00000004626	ENSMUSG00000004626	Stxbp2	178.981	-0.235691	0.27187	-0.866926	0.385983	0.993802
ENSMUSG00000005150	ENSMUSG00000005150	Wdr83	63.6323	-0.419776	0.478169	-0.877881	0.380008	0.993802
ENSMUSG00000006127	ENSMUSG00000006127	Inpp5k	132.771	0.226841	0.257482	0.881	0.378318	0.993802
ENSMUSG00000007097	ENSMUSG00000007097	Atp1a2	2377.04	-0.109583	0.125966	-0.869943	0.384331	0.993802
ENSMUSG00000009630	ENSMUSG00000009630	Ppp2cb	285.178	0.170428	0.19505	0.873765	0.382246	0.993802
ENSMUSG00000014349	ENSMUSG00000014349	Ube2z	440.884	0.169945	0.194004	0.875988	0.381037	0.993802
ENSMUSG00000014786	ENSMUSG00000014786	Slc9a5	41.5039	-0.383206	0.435008	-0.880916	0.378363	0.993802
ENSMUSG00000014873	ENSMUSG00000014873	Surf2	209.548	-0.236418	0.269155	-0.878369	0.379743	0.993802
ENSMUSG00000015461	ENSMUSG00000015461	Atf6b	68.4543	-0.300916	0.341346	-0.881556	0.378017	0.993802
ENSMUSG00000015980	ENSMUSG00000015980	Lrrc27	60.4709	0.345219	0.392819	0.878824	0.379496	0.993802
ENSMUSG00000016382	ENSMUSG00000016382	Pls3	461.239	-0.162887	0.186964	-0.871224	0.383632	0.993802
ENSMUSG00000017747	ENSMUSG00000017747	Ghdc	45.958	-0.486944	0.554519	-0.878138	0.379869	0.993802
ENSMUSG00000019813	ENSMUSG00000019813	Cep57l1	26.4454	0.525366	0.605172	0.868126	0.385326	0.993802
ENSMUSG00000019817	ENSMUSG00000019817	Plagl1	1398.57	-0.156273	0.17698	-0.882999	0.377237	0.993802
ENSMUSG00000019856	ENSMUSG00000019856	Fam184a	342.482	-0.171683	0.196509	-0.873662	0.382302	0.993802
ENSMUSG00000020205	ENSMUSG00000020205	Phlda1	101.003	-0.316389	0.359325	-0.880509	0.378584	0.993802
ENSMUSG00000020585	ENSMUSG00000020585	Laptm4a	596.968	0.149235	0.171107	0.872176	0.383113	0.993802
ENSMUSG00000020610	ENSMUSG00000020610	Amz2	199.732	0.188773	0.216804	0.870706	0.383914	0.993802
ENSMUSG00000020964	ENSMUSG00000020964	Sel1l	1070.34	-0.103594	0.118891	-0.871336	0.383571	0.993802
ENSMUSG00000021711	ENSMUSG00000021711	Trappc13	282.913	-0.222947	0.252782	-0.881973	0.377791	0.993802
ENSMUSG00000021807	ENSMUSG00000021807	Rtraf	150.762	-0.225531	0.257321	-0.876459	0.380781	0.993802
ENSMUSG00000022120	ENSMUSG00000022120	Obi1	235.849	-0.238123	0.27369	-0.870047	0.384275	0.993802
ENSMUSG00000022808	ENSMUSG00000022808	Snx4	332.164	0.186968	0.21308	0.877456	0.380239	0.993802
ENSMUSG00000022894	ENSMUSG00000022894	Adamts5	49.1795	-0.464932	0.53006	-0.877131	0.380415	0.993802
ENSMUSG00000024006	ENSMUSG00000024006	Stk38	167.019	0.210263	0.239161	0.879169	0.37931	0.993802
ENSMUSG00000024201	ENSMUSG00000024201	Kdm4b	50.4672	-0.456108	0.521974	-0.873814	0.38222	0.993802
ENSMUSG00000024513	ENSMUSG00000024513	Mbd2	174.806	0.193698	0.222923	0.868903	0.3849	0.993802
ENSMUSG00000024787	ENSMUSG00000024787	Snx15	48.1743	-0.370169	0.423383	-0.874313	0.381948	0.993802
ENSMUSG00000026036	ENSMUSG00000026036	Nif3l1	112.628	-0.318689	0.36622	-0.870211	0.384185	0.993802
ENSMUSG00000026173	ENSMUSG00000026173	Plcd4	34.2358	0.475159	0.544383	0.872839	0.382751	0.993802
ENSMUSG00000026796	ENSMUSG00000026796	Niban2	50.662	-0.432529	0.498557	-0.867562	0.385634	0.993802
ENSMUSG00000027067	ENSMUSG00000027067	Ssrp1	537.745	0.159312	0.182837	0.871334	0.383572	0.993802
ENSMUSG00000027099	ENSMUSG00000027099	Mtx2	227.091	0.178209	0.203099	0.877448	0.380243	0.993802
ENSMUSG00000027882	ENSMUSG00000027882	Stxbp3	82.9364	0.359089	0.409116	0.877719	0.380096	0.993802
ENSMUSG00000028189	ENSMUSG00000028189	Ctbs	97.1569	0.322365	0.368772	0.87416	0.382031	0.993802
ENSMUSG00000028256	ENSMUSG00000028256	Odf2l	211.169	-0.235225	0.266281	-0.883374	0.377034	0.993802
ENSMUSG00000028582	ENSMUSG00000028582	Cc2d1b	95.2901	-0.317472	0.364532	-0.870904	0.383807	0.993802
ENSMUSG00000028645	ENSMUSG00000028645	Slc2a1	255.144	-0.214956	0.245169	-0.876767	0.380613	0.993802
ENSMUSG00000028688	ENSMUSG00000028688	Toe1	21.3732	0.632407	0.716176	0.883033	0.377218	0.993802
ENSMUSG00000029101	ENSMUSG00000029101	Rgs12	54.6661	-0.377468	0.429242	-0.879382	0.379194	0.993802
ENSMUSG00000029199	ENSMUSG00000029199	Lias	156.864	0.240434	0.277298	0.867059	0.38591	0.993802
ENSMUSG00000029283	ENSMUSG00000029283	Cdc7	167.413	0.222202	0.254365	0.873557	0.382359	0.993802
ENSMUSG00000029408	ENSMUSG00000029408	Abcb9	48.0629	-0.526795	0.598258	-0.880548	0.378562	0.993802
ENSMUSG00000030088	ENSMUSG00000030088	Aldh1l1	52.2813	-0.447767	0.516756	-0.866497	0.386218	0.993802
ENSMUSG00000031198	ENSMUSG00000031198	Fundc2	406.278	0.165659	0.190372	0.870184	0.3842	0.993802
ENSMUSG00000031862	ENSMUSG00000031862	Atp13a1	181.18	0.260682	0.299342	0.870847	0.383837	0.993802
ENSMUSG00000032564	ENSMUSG00000032564	Cpne4	232.01	-0.22892	0.263694	-0.868128	0.385324	0.993802
ENSMUSG00000032997	ENSMUSG00000032997	Chpf	143.473	-0.2768	0.315182	-0.878223	0.379823	0.993802
ENSMUSG00000033207	ENSMUSG00000033207	Mamdc2	27.4518	0.638129	0.730931	0.873036	0.382644	0.993802
ENSMUSG00000033671	ENSMUSG00000033671	Cep350	1012.87	0.122079	0.138455	0.88173	0.377923	0.993802
ENSMUSG00000033862	ENSMUSG00000033862	Cdk10	155.859	-0.253119	0.290249	-0.872077	0.383166	0.993802
ENSMUSG00000034714	ENSMUSG00000034714	Ttyh2	50.1541	-0.444879	0.505423	-0.880212	0.378745	0.993802
ENSMUSG00000035007	ENSMUSG00000035007	Rundc1	185.55	-0.189395	0.215748	-0.877855	0.380022	0.993802
ENSMUSG00000036372	ENSMUSG00000036372	Tmem258	93.8754	0.28069	0.318909	0.880156	0.378775	0.993802
ENSMUSG00000036499	ENSMUSG00000036499	Eea1	803.079	0.139342	0.158737	0.877817	0.380043	0.993802
ENSMUSG00000036545	ENSMUSG00000036545	Adamts2	52.8053	0.362601	0.415427	0.872838	0.382751	0.993802
ENSMUSG00000037085	ENSMUSG00000037085	Trmt12	55.934	0.409336	0.472432	0.866444	0.386246	0.993802
ENSMUSG00000037206	ENSMUSG00000037206	Islr	29.2184	-0.456653	0.524945	-0.869906	0.384352	0.993802
ENSMUSG00000037253	ENSMUSG00000037253	Mex3c	114.363	-0.254794	0.292004	-0.872569	0.382898	0.993802
ENSMUSG00000037791	ENSMUSG00000037791	Phf12	374.414	-0.190222	0.216335	-0.879294	0.379242	0.993802
ENSMUSG00000037887	ENSMUSG00000037887	Dusp8	373.416	-0.169001	0.192297	-0.878852	0.379482	0.993802
ENSMUSG00000038279	ENSMUSG00000038279	Nop2	63.0108	-0.348126	0.397172	-0.876512	0.380752	0.993802
ENSMUSG00000038485	ENSMUSG00000038485	Socs7	338.486	-0.212635	0.245331	-0.866727	0.386092	0.993802
ENSMUSG00000038506	ENSMUSG00000038506	Dcun1d2	198.679	-0.25809	0.293364	-0.87976	0.378989	0.993802
ENSMUSG00000038822	ENSMUSG00000038822	Hace1	169.961	0.242852	0.280178	0.86678	0.386063	0.993802
ENSMUSG00000039046	ENSMUSG00000039046	Usp6nl	261.605	-0.174994	0.200346	-0.873462	0.382411	0.993802
ENSMUSG00000039715	ENSMUSG00000039715	Dync2i2	129.4	0.268214	0.308749	0.868713	0.385004	0.993802
ENSMUSG00000039953	ENSMUSG00000039953	Clstn1	939.499	-0.118403	0.134818	-0.878243	0.379812	0.993802
ENSMUSG00000040420	ENSMUSG00000040420	Cdh18	344.677	-0.179088	0.205802	-0.870195	0.384194	0.993802
ENSMUSG00000040693	ENSMUSG00000040693	Slco4c1	18.1225	-0.746122	0.85558	-0.872066	0.383173	0.993802
ENSMUSG00000041439	ENSMUSG00000041439	Mfsd6	1842.09	0.0919419	0.105507	0.871427	0.383521	0.993802
ENSMUSG00000041594	ENSMUSG00000041594	Tmtc4	139.557	0.2193	0.250434	0.87568	0.381204	0.993802
ENSMUSG00000041609	ENSMUSG00000041609	Bicdl1	113.484	-0.295053	0.333988	-0.883424	0.377007	0.993802
ENSMUSG00000042035	ENSMUSG00000042035	Igsf3	133.27	0.274692	0.311928	0.880626	0.37852	0.993802
ENSMUSG00000042507	ENSMUSG00000042507	Mideas	148.483	-0.256164	0.290829	-0.880804	0.378424	0.993802
ENSMUSG00000043411	ENSMUSG00000043411	Usp48	616.788	0.122408	0.14008	0.873849	0.3822	0.993802
ENSMUSG00000044548	ENSMUSG00000044548	Dact1	46.8663	0.474814	0.547954	0.866522	0.386204	0.993802
ENSMUSG00000046603	ENSMUSG00000046603	Tcaim	151.526	0.250815	0.288779	0.868535	0.385101	0.993802
ENSMUSG00000046668	ENSMUSG00000046668	Cxxc5	144.443	-0.224449	0.255927	-0.877003	0.380485	0.993802
ENSMUSG00000048001	ENSMUSG00000048001	Hes5	39.9304	0.418146	0.480899	0.869509	0.384569	0.993802
ENSMUSG00000049295	ENSMUSG00000049295	Zfp219	42.8456	-0.503826	0.576001	-0.874696	0.381739	0.993802
ENSMUSG00000049521	ENSMUSG00000049521	Cdc42ep1	24.9571	0.560416	0.639233	0.8767	0.38065	0.993802
ENSMUSG00000051149	ENSMUSG00000051149	Adnp	14.8802	-0.751836	0.867421	-0.866749	0.38608	0.993802
ENSMUSG00000052353	ENSMUSG00000052353	Cemip	65.9741	0.43219	0.495995	0.871358	0.383559	0.993802
ENSMUSG00000053317	ENSMUSG00000053317	Sec61b	77.3914	0.276564	0.313714	0.88158	0.378004	0.993802
ENSMUSG00000054160	ENSMUSG00000054160	Nkx2-4	34.5448	0.44328	0.50884	0.871157	0.383668	0.993802
ENSMUSG00000054594	ENSMUSG00000054594	Oscar	11.7721	-0.866882	0.984458	-0.880568	0.378552	0.993802
ENSMUSG00000055313	ENSMUSG00000055313	Pgbd1	30.5844	0.536942	0.611467	0.878121	0.379878	0.993802
ENSMUSG00000055489	ENSMUSG00000055489	Ano5	92.679	-0.304188	0.347063	-0.876463	0.380778	0.993802
ENSMUSG00000056952	ENSMUSG00000056952	Tatdn2	128.858	0.240634	0.273629	0.879416	0.379176	0.993802
ENSMUSG00000057706	ENSMUSG00000057706	Mex3b	47.5878	0.478087	0.545242	0.876834	0.380577	0.993802
ENSMUSG00000058006	ENSMUSG00000058006	Mdn1	1488.54	0.0983507	0.113229	0.8686	0.385066	0.993802
ENSMUSG00000059423	ENSMUSG00000059423	Zfp933	116.141	0.287529	0.331552	0.867221	0.385821	0.993802
ENSMUSG00000060675	ENSMUSG00000060675	Plaat3	129.541	-0.227842	0.259718	-0.877267	0.380342	0.993802
ENSMUSG00000061859	ENSMUSG00000061859	Patj	80.2187	0.368955	0.425143	0.867836	0.385484	0.993802
ENSMUSG00000062054	ENSMUSG00000062054	Iah1	30.2403	0.642115	0.73617	0.872237	0.383079	0.993802
ENSMUSG00000063564	ENSMUSG00000063564	Col23a1	152.104	0.291936	0.336081	0.86865	0.385039	0.993802
ENSMUSG00000064368	ENSMUSG00000064368	mt-Nd6	3487.15	-0.35017	0.398129	-0.879539	0.379109	0.993802
ENSMUSG00000066037	ENSMUSG00000066037	Hnrnpr	726.118	0.157819	0.182086	0.866724	0.386093	0.993802
ENSMUSG00000070997	ENSMUSG00000070997	1700055D18Rik	14.1738	-0.847258	0.977871	-0.866431	0.386254	0.993802
ENSMUSG00000074807	ENSMUSG00000074807	Gm10762	17.9033	-0.651425	0.744557	-0.874916	0.38162	0.993802
ENSMUSG00000077450	ENSMUSG00000077450	Rab11b	335.689	-0.147904	0.170055	-0.869738	0.384444	0.993802
ENSMUSG00000078143	ENSMUSG00000078143	Gm17344	19.0802	-0.803902	0.916456	-0.877186	0.380385	0.993802
ENSMUSG00000079469	ENSMUSG00000079469	Pigb	151.357	-0.27216	0.311633	-0.873336	0.38248	0.993802
ENSMUSG00000085148	ENSMUSG00000085148	Mir22hg	28.5109	0.471826	0.538844	0.875626	0.381233	0.993802
ENSMUSG00000085208	ENSMUSG00000085208	Brip1os	86.8552	0.296566	0.340125	0.871933	0.383245	0.993802
ENSMUSG00000085279	ENSMUSG00000085279	Gm15965	16.3477	-0.85803	0.973852	-0.881069	0.37828	0.993802
ENSMUSG00000087370	ENSMUSG00000087370	Tmem170b	738.749	0.147462	0.16778	0.8789	0.379456	0.993802
ENSMUSG00000089917	ENSMUSG00000089917	Uckl1	133.402	0.290019	0.331439	0.875031	0.381557	0.993802
ENSMUSG00000093383	ENSMUSG00000093383	Gm20642	44.9909	-0.426204	0.487042	-0.875086	0.381527	0.993802
ENSMUSG00000097320	ENSMUSG00000097320	Tmem147os	14.7248	-0.786539	0.894225	-0.879575	0.379089	0.993802
ENSMUSG00000098041	ENSMUSG00000098041	Gm26981	114.646	0.249567	0.287616	0.867709	0.385554	0.993802
ENSMUSG00000103983	ENSMUSG00000103983	Gm20045	35.264	-0.481945	0.555546	-0.867514	0.38566	0.993802
ENSMUSG00000104396	ENSMUSG00000104396	Gm37959	18.524	0.863087	0.979303	0.881328	0.37814	0.993802
ENSMUSG00000104416	ENSMUSG00000104416	Gm37067	23.013	-0.57838	0.664881	-0.869901	0.384355	0.993802
ENSMUSG00000105970	ENSMUSG00000105970	Gm43360	20.9694	0.623585	0.713019	0.87457	0.381808	0.993802
ENSMUSG00000108414	ENSMUSG00000108414	Snhg1	199.152	-0.201945	0.231407	-0.872686	0.382834	0.993802
ENSMUSG00000002900	ENSMUSG00000002900	Lamb1	61.5996	-0.339305	0.394099	-0.860964	0.389258	0.993822
ENSMUSG00000005161	ENSMUSG00000005161	Prdx2	615.4	0.131842	0.152546	0.864277	0.387436	0.993822
ENSMUSG00000010054	ENSMUSG00000010054	Tusc2	88.9144	0.296036	0.343938	0.860724	0.38939	0.993822
ENSMUSG00000015092	ENSMUSG00000015092	Edf1	433.461	-0.1969	0.227399	-0.865879	0.386557	0.993822
ENSMUSG00000015711	ENSMUSG00000015711	Prune1	90.4416	-0.319293	0.37092	-0.860812	0.389342	0.993822
ENSMUSG00000015806	ENSMUSG00000015806	Qdpr	227.07	0.213935	0.247023	0.866052	0.386462	0.993822
ENSMUSG00000016559	ENSMUSG00000016559	H3f3b	268.888	0.171894	0.199229	0.862796	0.38825	0.993822
ENSMUSG00000016831	ENSMUSG00000016831	Tox4	317.383	-0.197942	0.23008	-0.860321	0.389612	0.993822
ENSMUSG00000017299	ENSMUSG00000017299	Dnttip1	76.9773	-0.324158	0.376475	-0.861035	0.389219	0.993822
ENSMUSG00000017417	ENSMUSG00000017417	Plxdc1	90.233	0.295737	0.34191	0.864957	0.387062	0.993822
ENSMUSG00000018995	ENSMUSG00000018995	Nars2	103.588	-0.338116	0.391291	-0.864103	0.387531	0.993822
ENSMUSG00000021661	ENSMUSG00000021661	Ankra2	74.1512	0.290074	0.335711	0.864058	0.387556	0.993822
ENSMUSG00000021870	ENSMUSG00000021870	Slmap	663.285	-0.130619	0.151678	-0.861164	0.389148	0.993822
ENSMUSG00000022010	ENSMUSG00000022010	Tsc22d1	1818.33	0.0967295	0.112309	0.86128	0.389084	0.993822
ENSMUSG00000023036	ENSMUSG00000023036	Pcdhgc4	179.038	-0.223887	0.260582	-0.85918	0.390241	0.993822
ENSMUSG00000024222	ENSMUSG00000024222	Fkbp5	96.8415	0.35297	0.409541	0.861868	0.38876	0.993822
ENSMUSG00000024381	ENSMUSG00000024381	Bin1	565.352	-0.15616	0.181747	-0.859213	0.390223	0.993822
ENSMUSG00000024590	ENSMUSG00000024590	Lmnb1	40.5097	0.413623	0.478034	0.865258	0.386897	0.993822
ENSMUSG00000025037	ENSMUSG00000025037	Maoa	176.096	0.217737	0.252936	0.860839	0.389327	0.993822
ENSMUSG00000025980	ENSMUSG00000025980	Hspd1	817.347	0.115217	0.13412	0.859057	0.390309	0.993822
ENSMUSG00000026004	ENSMUSG00000026004	Kansl1l	162.699	-0.216356	0.250291	-0.864419	0.387357	0.993822
ENSMUSG00000026547	ENSMUSG00000026547	Tagln2	65.7648	-0.544483	0.633748	-0.859149	0.390259	0.993822
ENSMUSG00000028024	ENSMUSG00000028024	Enpep	12.0921	-0.875368	1.01647	-0.861185	0.389136	0.993822
ENSMUSG00000030557	ENSMUSG00000030557	Mef2a	774.911	0.137982	0.159439	0.865424	0.386806	0.993822
ENSMUSG00000030930	ENSMUSG00000030930	Chst15	24.0776	0.656438	0.762772	0.860596	0.389461	0.993822
ENSMUSG00000031295	ENSMUSG00000031295	Phka2	225.198	0.18038	0.209615	0.86053	0.389497	0.993822
ENSMUSG00000031583	ENSMUSG00000031583	Wrn	158.387	-0.282165	0.326935	-0.863064	0.388103	0.993822
ENSMUSG00000032306	ENSMUSG00000032306	Mpi	164.463	-0.240084	0.277911	-0.86389	0.387648	0.993822
ENSMUSG00000033106	ENSMUSG00000033106	Slc7a6os	106.344	0.273973	0.317804	0.862083	0.388642	0.993822
ENSMUSG00000034243	ENSMUSG00000034243	Golgb1	2876.23	0.0904827	0.104798	0.863399	0.387918	0.993822
ENSMUSG00000036591	ENSMUSG00000036591	Arhgap21	1484.57	0.102566	0.119319	0.859595	0.390013	0.993822
ENSMUSG00000038502	ENSMUSG00000038502	Ptov1	440.865	-0.145998	0.169698	-0.860343	0.3896	0.993822
ENSMUSG00000043510	ENSMUSG00000043510	Hscb	35.6484	-0.570933	0.664388	-0.859336	0.390155	0.993822
ENSMUSG00000045349	ENSMUSG00000045349	Sh2d5	133.708	-0.23862	0.277604	-0.859569	0.390027	0.993822
ENSMUSG00000046862	ENSMUSG00000046862	Pramel12	83.2965	0.399832	0.463171	0.863249	0.388	0.993822
ENSMUSG00000048581	ENSMUSG00000048581	E130311K13Rik	44.176	-0.37285	0.430924	-0.865234	0.38691	0.993822
ENSMUSG00000049659	ENSMUSG00000049659	Aftph	649.492	0.123985	0.144075	0.860562	0.389479	0.993822
ENSMUSG00000050912	ENSMUSG00000050912	Tmem123	50.5024	-0.463058	0.538926	-0.859224	0.390217	0.993822
ENSMUSG00000051159	ENSMUSG00000051159	Cited1	812.239	0.17081	0.197963	0.862835	0.388228	0.993822
ENSMUSG00000053929	ENSMUSG00000053929	Zftraf1	28.6291	0.462628	0.5371	0.861346	0.389048	0.993822
ENSMUSG00000054514	ENSMUSG00000054514	Atad3aos	9.75149	1.12185	1.29775	0.864455	0.387338	0.993822
ENSMUSG00000054676	ENSMUSG00000054676	1600014C10Rik	222.651	-0.193223	0.22421	-0.861795	0.3888	0.993822
ENSMUSG00000058900	ENSMUSG00000058900	Rsl1	30.5081	0.461701	0.53725	0.859378	0.390132	0.993822
ENSMUSG00000060240	ENSMUSG00000060240	Cend1	1058.82	-0.158417	0.183483	-0.863388	0.387924	0.993822
ENSMUSG00000067924	ENSMUSG00000067924	Rtl8b	102.381	-0.253029	0.293485	-0.862151	0.388604	0.993822
ENSMUSG00000070730	ENSMUSG00000070730	Rmdn3	62.7181	0.353415	0.411402	0.85905	0.390313	0.993822
ENSMUSG00000079442	ENSMUSG00000079442	St6galnac4	51.7346	0.413259	0.477466	0.865526	0.38675	0.993822
ENSMUSG00000080717	ENSMUSG00000080717	B230307C23Rik	26.8117	-0.589245	0.684938	-0.860289	0.38963	0.993822
ENSMUSG00000085881	ENSMUSG00000085881	Gm15912	47.5779	-0.480903	0.557274	-0.862956	0.388162	0.993822
ENSMUSG00000086859	ENSMUSG00000086859	Snhg20	100.943	-0.311315	0.359657	-0.865589	0.386716	0.993822
ENSMUSG00000102407	ENSMUSG00000102407	Gm37862	25.2514	-0.531546	0.614885	-0.864464	0.387333	0.993822
ENSMUSG00000102964	ENSMUSG00000102964	9430034N14Rik	17.33	0.887879	1.03086	0.861295	0.389076	0.993822
ENSMUSG00000118501	ENSMUSG00000118501	Gm53048	16.0111	0.713093	0.824802	0.864562	0.387279	0.993822
ENSMUSG00000000305	ENSMUSG00000000305	Cdh4	241.033	-0.221187	0.259231	-0.853243	0.393524	0.993927
ENSMUSG00000002984	ENSMUSG00000002984	Tomm40	95.9136	0.341776	0.400684	0.85298	0.39367	0.993927
ENSMUSG00000012296	ENSMUSG00000012296	Tjap1	27.4836	0.545436	0.637095	0.85613	0.391926	0.993927
ENSMUSG00000014496	ENSMUSG00000014496	Ankrd28	258.683	0.19815	0.231043	0.857631	0.391096	0.993927
ENSMUSG00000020386	ENSMUSG00000020386	Sar1b	311.928	-0.156287	0.183012	-0.853968	0.393123	0.993927
ENSMUSG00000020737	ENSMUSG00000020737	Jpt1	176.495	-0.23738	0.27899	-0.850854	0.39485	0.993927
ENSMUSG00000021025	ENSMUSG00000021025	Nfkbia	36.5843	-0.444138	0.518709	-0.856238	0.391866	0.993927
ENSMUSG00000021598	ENSMUSG00000021598	Med10	62.0074	0.305147	0.358066	0.852209	0.394098	0.993927
ENSMUSG00000021669	ENSMUSG00000021669	Cert1	734.865	-0.18679	0.219175	-0.852239	0.394082	0.993927
ENSMUSG00000021929	ENSMUSG00000021929	Kpna3	543.58	-0.147749	0.172145	-0.858278	0.390739	0.993927
ENSMUSG00000022021	ENSMUSG00000022021	Diaph3	44.1384	-0.492111	0.573269	-0.85843	0.390655	0.993927
ENSMUSG00000022269	ENSMUSG00000022269	Marchf11	19.584	-0.633792	0.742817	-0.853228	0.393533	0.993927
ENSMUSG00000022466	ENSMUSG00000022466	Rpap3	125.446	0.300216	0.35134	0.854488	0.392834	0.993927
ENSMUSG00000022679	ENSMUSG00000022679	Mpv17l	148.173	0.203057	0.238306	0.852087	0.394166	0.993927
ENSMUSG00000023017	ENSMUSG00000023017	Asic1	328.075	0.168179	0.19744	0.851796	0.394327	0.993927
ENSMUSG00000023175	ENSMUSG00000023175	Bsg	1516.95	-0.254664	0.298081	-0.854342	0.392915	0.993927
ENSMUSG00000024037	ENSMUSG00000024037	Wdr4	63.8226	-0.483712	0.564946	-0.85621	0.391882	0.993927
ENSMUSG00000025006	ENSMUSG00000025006	Sorbs1	407.108	-0.185761	0.2167	-0.857228	0.391319	0.993927
ENSMUSG00000025785	ENSMUSG00000025785	Exosc7	157.353	0.23017	0.269065	0.855444	0.392305	0.993927
ENSMUSG00000025860	ENSMUSG00000025860	Xiap	441.119	-0.187376	0.220256	-0.85072	0.394925	0.993927
ENSMUSG00000027130	ENSMUSG00000027130	Slc12a6	359.825	-0.143492	0.167608	-0.856117	0.391933	0.993927
ENSMUSG00000027466	ENSMUSG00000027466	Rbck1	251.498	-0.210523	0.24706	-0.852116	0.39415	0.993927
ENSMUSG00000027878	ENSMUSG00000027878	Notch2	216.515	-0.205742	0.240373	-0.855926	0.392039	0.993927
ENSMUSG00000027895	ENSMUSG00000027895	Kcnc4	169.305	-0.250315	0.293996	-0.851422	0.394535	0.993927
ENSMUSG00000029621	ENSMUSG00000029621	Arpc1a	418.635	0.175346	0.205434	0.853537	0.393362	0.993927
ENSMUSG00000029752	ENSMUSG00000029752	Asns	336.224	-0.207079	0.242162	-0.855126	0.392481	0.993927
ENSMUSG00000030751	ENSMUSG00000030751	Psma1	285.951	0.16127	0.188167	0.857057	0.391413	0.993927
ENSMUSG00000032010	ENSMUSG00000032010	Usp2	61.9021	-0.448729	0.526296	-0.852616	0.393872	0.993927
ENSMUSG00000032101	ENSMUSG00000032101	Ddx25	202.62	0.244216	0.285222	0.856233	0.391869	0.993927
ENSMUSG00000033083	ENSMUSG00000033083	Tbc1d4	93.2695	0.354171	0.416002	0.851369	0.394565	0.993927
ENSMUSG00000034875	ENSMUSG00000034875	Nudt19	148.939	-0.211753	0.247158	-0.856752	0.391582	0.993927
ENSMUSG00000034919	ENSMUSG00000034919	Ttc22	21.362	0.625871	0.73572	0.850691	0.394941	0.993927
ENSMUSG00000037353	ENSMUSG00000037353	Letmd1	118.971	-0.279712	0.327826	-0.853234	0.393529	0.993927
ENSMUSG00000038080	ENSMUSG00000038080	Kdm1b	56.0376	0.397437	0.464834	0.855009	0.392546	0.993927
ENSMUSG00000038535	ENSMUSG00000038535	Zfp280d	477.562	-0.175734	0.20552	-0.855073	0.392511	0.993927
ENSMUSG00000039375	ENSMUSG00000039375	Wdr17	206.925	-0.204444	0.239145	-0.854896	0.392609	0.993927
ENSMUSG00000039488	ENSMUSG00000039488	Cntn5	107.447	-0.289005	0.338023	-0.854985	0.392559	0.993927
ENSMUSG00000039539	ENSMUSG00000039539	Sgcz	53.3345	0.336937	0.394848	0.853333	0.393475	0.993927
ENSMUSG00000040021	ENSMUSG00000040021	Lats1	504.175	-0.167778	0.197005	-0.851645	0.394411	0.993927
ENSMUSG00000040652	ENSMUSG00000040652	Oaz2	284.992	-0.158068	0.185427	-0.852456	0.393961	0.993927
ENSMUSG00000041852	ENSMUSG00000041852	Tcf20	1496.16	0.092445	0.10822	0.854235	0.392975	0.993927
ENSMUSG00000042446	ENSMUSG00000042446	Zmym4	1317.55	-0.134696	0.156994	-0.857973	0.390907	0.993927
ENSMUSG00000043463	ENSMUSG00000043463	Rab9b	1706.82	-0.120763	0.141404	-0.854029	0.393089	0.993927
ENSMUSG00000050855	ENSMUSG00000050855	Zfp940	103.411	-0.2628	0.307336	-0.855091	0.392501	0.993927
ENSMUSG00000054679	ENSMUSG00000054679	Srsf12	202.214	-0.214534	0.251205	-0.854018	0.393095	0.993927
ENSMUSG00000054920	ENSMUSG00000054920	Klhl5	154.902	-0.264997	0.311439	-0.85088	0.394836	0.993927
ENSMUSG00000056131	ENSMUSG00000056131	Pgm3	78.1785	0.276187	0.32193	0.85791	0.390942	0.993927
ENSMUSG00000056204	ENSMUSG00000056204	Pgpep1	73.7753	0.337275	0.396293	0.851074	0.394728	0.993927
ENSMUSG00000059854	ENSMUSG00000059854	Hydin	52.0072	0.407943	0.478788	0.852031	0.394197	0.993927
ENSMUSG00000060477	ENSMUSG00000060477	Irak2	124.219	-0.304467	0.356931	-0.853014	0.393652	0.993927
ENSMUSG00000060671	ENSMUSG00000060671	Atp8b2	267.784	-0.195245	0.228836	-0.853209	0.393543	0.993927
ENSMUSG00000062944	ENSMUSG00000062944	Zfp696	17.1972	0.739562	0.862608	0.857356	0.391248	0.993927
ENSMUSG00000063887	ENSMUSG00000063887	Nlgn1	531.313	0.146179	0.171022	0.854741	0.392694	0.993927
ENSMUSG00000069601	ENSMUSG00000069601	Ank3	5376.56	-0.0741575	0.0868281	-0.854073	0.393065	0.993927
ENSMUSG00000070883	ENSMUSG00000070883	Cfap210	36.2233	0.484509	0.565044	0.857471	0.391185	0.993927
ENSMUSG00000075054	ENSMUSG00000075054	Yae1d1	213.493	0.1824	0.213401	0.854726	0.392703	0.993927
ENSMUSG00000104983	ENSMUSG00000104983	Gm42763	45.7447	0.501367	0.586092	0.855441	0.392307	0.993927
ENSMUSG00000109574	ENSMUSG00000109574	B230206I08Rik	105.974	-0.31088	0.362957	-0.856521	0.39171	0.993927
ENSMUSG00000117592	ENSMUSG00000117592	Gm46603	22.8011	0.650439	0.764413	0.850901	0.394825	0.993927
ENSMUSG00000121479	ENSMUSG00000121479		24.6272	-0.530129	0.618082	-0.857701	0.391058	0.993927
ENSMUSG00000015766	ENSMUSG00000015766	Eps8	372.331	-0.166319	0.195624	-0.850196	0.395216	0.994144
ENSMUSG00000020107	ENSMUSG00000020107	Anapc16	194.31	-0.198007	0.232954	-0.849986	0.395333	0.994144
ENSMUSG00000021036	ENSMUSG00000021036	Sptlc2	393.026	0.168581	0.198312	0.850079	0.395281	0.994144
ENSMUSG00000113722	ENSMUSG00000113722	Snhg10	32.5594	-0.455314	0.535649	-0.850022	0.395313	0.994144
ENSMUSG00000006699	ENSMUSG00000006699	Cdc42	1294.1	0.115216	0.135767	0.848631	0.396087	0.994579
ENSMUSG00000016409	ENSMUSG00000016409	Nkap	148.172	0.200498	0.236156	0.849007	0.395877	0.994579
ENSMUSG00000023964	ENSMUSG00000023964	Calcr	562.661	0.165173	0.195073	0.846722	0.39715	0.994579
ENSMUSG00000024942	ENSMUSG00000024942	Capn1	18.2326	0.741142	0.875562	0.846475	0.397288	0.994579
ENSMUSG00000024982	ENSMUSG00000024982	Zdhhc6	151.902	-0.239892	0.283292	-0.846801	0.397106	0.994579
ENSMUSG00000026821	ENSMUSG00000026821	Ralgds	285.779	-0.194208	0.229541	-0.846072	0.397513	0.994579
ENSMUSG00000027134	ENSMUSG00000027134	Lpcat4	288.805	0.197353	0.2329	0.847371	0.396788	0.994579
ENSMUSG00000027593	ENSMUSG00000027593	Raly	73.1124	-0.392562	0.463949	-0.846131	0.397479	0.994579
ENSMUSG00000027824	ENSMUSG00000027824	Vmn2r1	15.6054	0.768963	0.907457	0.847383	0.396782	0.994579
ENSMUSG00000028124	ENSMUSG00000028124	Gclm	351.745	-0.197836	0.233858	-0.845967	0.397571	0.994579
ENSMUSG00000029038	ENSMUSG00000029038	Ssu72	103.749	-0.262598	0.31005	-0.846952	0.397022	0.994579
ENSMUSG00000029125	ENSMUSG00000029125	Stx18	92.2405	0.285063	0.336317	0.8476	0.396661	0.994579
ENSMUSG00000031210	ENSMUSG00000031210	Gpr165	1307.96	-0.108577	0.128003	-0.84824	0.396304	0.994579
ENSMUSG00000031627	ENSMUSG00000031627	Irf2	70.5086	0.364656	0.429412	0.849199	0.39577	0.994579
ENSMUSG00000032383	ENSMUSG00000032383	Ppib	50.2244	0.369416	0.436159	0.846976	0.397008	0.994579
ENSMUSG00000034487	ENSMUSG00000034487	Poglut3	54.454	-0.310607	0.365891	-0.848907	0.395933	0.994579
ENSMUSG00000036825	ENSMUSG00000036825	Ssx2ip	398.661	-0.206442	0.243757	-0.846916	0.397042	0.994579
ENSMUSG00000038013	ENSMUSG00000038013	Wipf2	526.75	-0.157534	0.186063	-0.846667	0.397181	0.994579
ENSMUSG00000040410	ENSMUSG00000040410	Fbxl4	115.362	-0.239663	0.283282	-0.846025	0.397539	0.994579
ENSMUSG00000046159	ENSMUSG00000046159	Chrm3	64.1268	-0.39981	0.471207	-0.84848	0.39617	0.994579
ENSMUSG00000048126	ENSMUSG00000048126	Col6a3	24.9274	0.57854	0.68348	0.846462	0.397295	0.994579
ENSMUSG00000055296	ENSMUSG00000055296	Tmem245	816.049	-0.156277	0.183959	-0.849517	0.395594	0.994579
ENSMUSG00000057388	ENSMUSG00000057388	Mrpl18	109.147	-0.280264	0.330749	-0.847361	0.396794	0.994579
ENSMUSG00000074754	ENSMUSG00000074754	Smim26	116.855	-0.222874	0.263394	-0.846162	0.397462	0.994579
ENSMUSG00000084957	ENSMUSG00000084957	Bbip1	217.314	-0.240967	0.284562	-0.846801	0.397106	0.994579
ENSMUSG00000104052	ENSMUSG00000104052	Gm38125	14.8409	-0.741559	0.876051	-0.846479	0.397286	0.994579
ENSMUSG00000111292	ENSMUSG00000111292	Gm48627	19.8358	-0.80439	0.948451	-0.848109	0.396377	0.994579
ENSMUSG00000036529	ENSMUSG00000036529	Sbf1	212.702	-0.299558	0.354217	-0.845692	0.397725	0.994579
ENSMUSG00000036959	ENSMUSG00000036959	Bcorl1	72.4023	0.340266	0.402347	0.845703	0.397718	0.994579
ENSMUSG00000027210	ENSMUSG00000027210	Meis2	18.4534	-0.754467	0.892868	-0.844992	0.398115	0.994712
ENSMUSG00000032376	ENSMUSG00000032376	Usp3	97.119	0.276045	0.326663	0.845044	0.398086	0.994712
ENSMUSG00000039840	ENSMUSG00000039840	Epg5	322.535	0.187461	0.221798	0.845185	0.398008	0.994712
ENSMUSG00000062257	ENSMUSG00000062257	Opcml	1056.26	0.110293	0.130455	0.845446	0.397862	0.994712
ENSMUSG00000105601	ENSMUSG00000105601	Gm42725	34.2261	0.556618	0.658789	0.844912	0.39816	0.994712
ENSMUSG00000069227	ENSMUSG00000069227	Gprin1	143.241	0.266897	0.316081	0.844396	0.398448	0.99524
ENSMUSG00000000263	ENSMUSG00000000263	Glra1	44.9743	0.416465	0.503083	0.827825	0.40777	0.995434
ENSMUSG00000000627	ENSMUSG00000000627	Sema4f	318.968	-0.214419	0.260729	-0.822383	0.410859	0.995434
ENSMUSG00000000957	ENSMUSG00000000957	Mmp14	50.813	0.461216	0.54803	0.84159	0.400017	0.995434
ENSMUSG00000001065	ENSMUSG00000001065	Zfp276	24.9612	-0.547088	0.674035	-0.811661	0.416986	0.995434
ENSMUSG00000001123	ENSMUSG00000001123	Lgals9	14.8549	-0.815855	1.01139	-0.806666	0.419859	0.995434
ENSMUSG00000001666	ENSMUSG00000001666	Ddt	50.3919	-0.387018	0.465259	-0.831833	0.405503	0.995434
ENSMUSG00000001767	ENSMUSG00000001767	Crnkl1	144.81	0.220577	0.284748	0.774638	0.438554	0.995434
ENSMUSG00000001785	ENSMUSG00000001785	Pwp1	122.125	-0.255647	0.324791	-0.78711	0.431217	0.995434
ENSMUSG00000001995	ENSMUSG00000001995	Sipa1l2	161.011	-0.192597	0.23941	-0.804466	0.421128	0.995434
ENSMUSG00000002265	ENSMUSG00000002265	Peg3	22320.5	-0.0702202	0.0832701	-0.843282	0.399071	0.995434
ENSMUSG00000002475	ENSMUSG00000002475	Abhd3	146.13	-0.239045	0.299385	-0.798452	0.424608	0.995434
ENSMUSG00000002602	ENSMUSG00000002602	Axl	98.6717	-0.291155	0.369735	-0.787469	0.431008	0.995434
ENSMUSG00000003039	ENSMUSG00000003039	Fam32a	462.714	0.143603	0.172962	0.830255	0.406395	0.995434
ENSMUSG00000003429	ENSMUSG00000003429	Rps11	196.489	-0.179392	0.213908	-0.838641	0.401671	0.995434
ENSMUSG00000003528	ENSMUSG00000003528	Slc25a1	167.034	0.215293	0.257811	0.83508	0.403673	0.995434
ENSMUSG00000003865	ENSMUSG00000003865	Gys1	34.954	-0.442099	0.563212	-0.784959	0.432478	0.995434
ENSMUSG00000003923	ENSMUSG00000003923	Tfam	148.343	0.215182	0.281879	0.763384	0.445234	0.995434
ENSMUSG00000003992	ENSMUSG00000003992	Ssbp2	312.561	0.162507	0.194709	0.834616	0.403934	0.995434
ENSMUSG00000004035	ENSMUSG00000004035	Gstm7	386.693	-0.19438	0.249669	-0.778549	0.436245	0.995434
ENSMUSG00000004096	ENSMUSG00000004096	Cwc15	361.345	0.157653	0.204514	0.770867	0.440786	0.995434
ENSMUSG00000004455	ENSMUSG00000004455	Ppp1cc	34.6162	-0.382368	0.484341	-0.789461	0.429843	0.995434
ENSMUSG00000004462	ENSMUSG00000004462	Tbccd1	89.1885	0.286022	0.343858	0.831804	0.40552	0.995434
ENSMUSG00000004535	ENSMUSG00000004535	Tax1bp1	1439.32	0.0811128	0.102863	0.788549	0.430376	0.995434
ENSMUSG00000004609	ENSMUSG00000004609	Cd33	40.1512	-0.370673	0.473664	-0.782566	0.433882	0.995434
ENSMUSG00000005103	ENSMUSG00000005103	Wdr1	553.463	-0.183215	0.236766	-0.773824	0.439035	0.995434
ENSMUSG00000005683	ENSMUSG00000005683	Cs	795.536	-0.107795	0.130311	-0.827213	0.408116	0.995434
ENSMUSG00000005986	ENSMUSG00000005986	Ankrd13d	156.275	0.229443	0.293653	0.781341	0.434602	0.995434
ENSMUSG00000006386	ENSMUSG00000006386	Tek	32.0425	0.507945	0.626081	0.811308	0.417189	0.995434
ENSMUSG00000008206	ENSMUSG00000008206	Cers4	922.444	0.125278	0.162641	0.770274	0.441137	0.995434
ENSMUSG00000008301	ENSMUSG00000008301	Phax	262.294	0.168745	0.202269	0.83426	0.404134	0.995434
ENSMUSG00000009013	ENSMUSG00000009013	Dynll1	459.811	0.132663	0.174443	0.760495	0.446959	0.995434
ENSMUSG00000009214	ENSMUSG00000009214	Mymk	44.7933	-0.509508	0.665689	-0.765384	0.444043	0.995434
ENSMUSG00000009470	ENSMUSG00000009470	Tnpo1	746.364	-0.113012	0.145153	-0.778568	0.436234	0.995434
ENSMUSG00000009995	ENSMUSG00000009995	Tafazzin	139.459	0.170157	0.223891	0.760001	0.447254	0.995434
ENSMUSG00000010066	ENSMUSG00000010066	Cacna2d2	1207.69	-0.136317	0.170981	-0.797261	0.4253	0.995434
ENSMUSG00000014075	ENSMUSG00000014075	Dynlt2b	131.279	0.222985	0.269735	0.826682	0.408417	0.995434
ENSMUSG00000014633	ENSMUSG00000014633	Cmc2	36.908	0.392046	0.49426	0.793198	0.427663	0.995434
ENSMUSG00000014776	ENSMUSG00000014776	Nol3	98.789	-0.298246	0.386204	-0.772251	0.439966	0.995434
ENSMUSG00000014813	ENSMUSG00000014813	Stc1	56.0605	-0.407366	0.486588	-0.837189	0.402486	0.995434
ENSMUSG00000015133	ENSMUSG00000015133	Lrrk1	21.0459	0.580259	0.691716	0.838869	0.401543	0.995434
ENSMUSG00000015165	ENSMUSG00000015165	Hnrnpl	446.125	0.171556	0.203754	0.841973	0.399803	0.995434
ENSMUSG00000015476	ENSMUSG00000015476	Prrt1	283.033	-0.16829	0.212979	-0.790169	0.429429	0.995434
ENSMUSG00000015839	ENSMUSG00000015839	Nfe2l2	109.489	-0.261151	0.317317	-0.822998	0.410509	0.995434
ENSMUSG00000016179	ENSMUSG00000016179	Camk1g	166.582	0.286607	0.360806	0.794352	0.426991	0.995434
ENSMUSG00000016256	ENSMUSG00000016256	Ctsz	149.957	0.226026	0.285489	0.791713	0.428528	0.995434
ENSMUSG00000016984	ENSMUSG00000016984	Etaa1	75.7372	0.310273	0.369936	0.838719	0.401627	0.995434
ENSMUSG00000017344	ENSMUSG00000017344	Vtn	67.0038	0.339513	0.412844	0.822376	0.410863	0.995434
ENSMUSG00000017801	ENSMUSG00000017801	Mlx	49.7129	-0.341011	0.446153	-0.764337	0.444667	0.995434
ENSMUSG00000017943	ENSMUSG00000017943	Gdap1l1	233.617	0.221447	0.277753	0.797279	0.425289	0.995434
ENSMUSG00000018001	ENSMUSG00000018001	Cyth3	126.33	0.222243	0.287978	0.771737	0.44027	0.995434
ENSMUSG00000018042	ENSMUSG00000018042	Cyb5r3	1031.22	-0.136888	0.178557	-0.766635	0.443298	0.995434
ENSMUSG00000018171	ENSMUSG00000018171	Vmp1	271.893	0.165892	0.208151	0.796981	0.425462	0.995434
ENSMUSG00000018340	ENSMUSG00000018340	Anxa6	298.416	0.1531	0.195523	0.783028	0.433611	0.995434
ENSMUSG00000018425	ENSMUSG00000018425	Dhx40	282.618	-0.176485	0.216799	-0.81405	0.415616	0.995434
ENSMUSG00000018589	ENSMUSG00000018589	Glra2	121.79	-0.324559	0.394099	-0.823548	0.410196	0.995434
ENSMUSG00000018666	ENSMUSG00000018666	Cbx1	182.616	0.217725	0.26011	0.837051	0.402564	0.995434
ENSMUSG00000018707	ENSMUSG00000018707	Dync1h1	3470.65	-0.0664883	0.0858419	-0.774545	0.438609	0.995434
ENSMUSG00000019362	ENSMUSG00000019362	D8Ertd738e	197.558	0.244982	0.31732	0.772035	0.440094	0.995434
ENSMUSG00000019689	ENSMUSG00000019689	Fmc1	100.595	-0.305987	0.397053	-0.770645	0.440917	0.995434
ENSMUSG00000019734	ENSMUSG00000019734	Tmc4	55.5265	-0.413559	0.503771	-0.820927	0.411688	0.995434
ENSMUSG00000019843	ENSMUSG00000019843	Fyn	295.614	-0.185165	0.231981	-0.798188	0.424761	0.995434
ENSMUSG00000019854	ENSMUSG00000019854	Reps1	356.159	-0.122933	0.160516	-0.765859	0.44376	0.995434
ENSMUSG00000020019	ENSMUSG00000020019	Ntn4	80.6636	-0.325638	0.400546	-0.812986	0.416226	0.995434
ENSMUSG00000020032	ENSMUSG00000020032	Nuak1	101.223	-0.331701	0.395904	-0.837832	0.402125	0.995434
ENSMUSG00000020137	ENSMUSG00000020137	Thap2	123.709	0.257847	0.339065	0.760466	0.446976	0.995434
ENSMUSG00000020154	ENSMUSG00000020154	Ptprb	220.528	-0.184834	0.234057	-0.789696	0.429705	0.995434
ENSMUSG00000020182	ENSMUSG00000020182	Ddc	279.375	-0.145693	0.179576	-0.81132	0.417182	0.995434
ENSMUSG00000020189	ENSMUSG00000020189	Osbpl8	417.024	-0.138347	0.171754	-0.805493	0.420535	0.995434
ENSMUSG00000020312	ENSMUSG00000020312	Shc2	305.026	-0.173709	0.211679	-0.820622	0.411862	0.995434
ENSMUSG00000020440	ENSMUSG00000020440	Arf5	68.2064	-0.290102	0.358198	-0.809893	0.418002	0.995434
ENSMUSG00000020453	ENSMUSG00000020453	Patz1	117.696	-0.242539	0.300224	-0.807859	0.419172	0.995434
ENSMUSG00000020454	ENSMUSG00000020454	Eif4enif1	434.413	-0.189362	0.2266	-0.835667	0.403342	0.995434
ENSMUSG00000020523	ENSMUSG00000020523	Fam114a2	226.144	0.172822	0.213482	0.809535	0.418207	0.995434
ENSMUSG00000020591	ENSMUSG00000020591	Ntsr2	287.338	-0.164289	0.208658	-0.787362	0.43107	0.995434
ENSMUSG00000020630	ENSMUSG00000020630	Rnaseh1	52.4202	-0.354947	0.437259	-0.811754	0.416933	0.995434
ENSMUSG00000020668	ENSMUSG00000020668	Kif3c	365.803	-0.162608	0.198522	-0.819089	0.412736	0.995434
ENSMUSG00000020684	ENSMUSG00000020684	Rasl10b	212.23	-0.235504	0.284587	-0.827529	0.407938	0.995434
ENSMUSG00000020732	ENSMUSG00000020732	Rab37	14.8777	-0.785515	0.931803	-0.843006	0.399225	0.995434
ENSMUSG00000020739	ENSMUSG00000020739	Nup85	97.1071	-0.264356	0.32298	-0.818489	0.413078	0.995434
ENSMUSG00000020745	ENSMUSG00000020745	Pafah1b1	2475.83	-0.0841059	0.109448	-0.768459	0.442215	0.995434
ENSMUSG00000020755	ENSMUSG00000020755	Sap30bp	123.457	0.246553	0.313616	0.786162	0.431772	0.995434
ENSMUSG00000020834	ENSMUSG00000020834	Dhrs13	30.8773	0.472136	0.588457	0.802329	0.422363	0.995434
ENSMUSG00000020840	ENSMUSG00000020840	Blmh	401.01	-0.173502	0.210018	-0.826125	0.408733	0.995434
ENSMUSG00000020935	ENSMUSG00000020935	Dcakd	165.292	0.234346	0.300803	0.779066	0.435941	0.995434
ENSMUSG00000021061	ENSMUSG00000021061	Sptb	216.629	0.254728	0.306879	0.83006	0.406505	0.995434
ENSMUSG00000021113	ENSMUSG00000021113	Snapc1	509.272	0.135069	0.174782	0.772788	0.439648	0.995434
ENSMUSG00000021219	ENSMUSG00000021219	Rgs6	43.2332	-0.458561	0.561314	-0.816942	0.413962	0.995434
ENSMUSG00000021290	ENSMUSG00000021290	Atp5mj	308.99	-0.17913	0.224759	-0.796989	0.425458	0.995434
ENSMUSG00000021476	ENSMUSG00000021476	Habp4	708.699	0.124753	0.163323	0.763842	0.444961	0.995434
ENSMUSG00000021556	ENSMUSG00000021556	Golm1	38.5691	-0.394486	0.475645	-0.829371	0.406895	0.995434
ENSMUSG00000021607	ENSMUSG00000021607	Mrpl36	81.5259	-0.256054	0.314031	-0.815379	0.414855	0.995434
ENSMUSG00000021671	ENSMUSG00000021671	Poc5	130.073	0.212627	0.262676	0.809465	0.418248	0.995434
ENSMUSG00000021774	ENSMUSG00000021774	Ube2e1	78.7333	0.261961	0.315955	0.829109	0.407043	0.995434
ENSMUSG00000021846	ENSMUSG00000021846	Peli2	168.055	0.228251	0.275427	0.828718	0.407264	0.995434
ENSMUSG00000022009	ENSMUSG00000022009	Nufip1	151.591	0.213771	0.279454	0.764958	0.444296	0.995434
ENSMUSG00000022037	ENSMUSG00000022037	Clu	1392.5	-0.137764	0.170025	-0.810259	0.417791	0.995434
ENSMUSG00000022048	ENSMUSG00000022048	Dpysl2	3393.34	-0.0973815	0.122204	-0.796878	0.425522	0.995434
ENSMUSG00000022100	ENSMUSG00000022100	Xpo7	833.145	0.127754	0.153801	0.830646	0.406174	0.995434
ENSMUSG00000022112	ENSMUSG00000022112	Gpc5	126.155	-0.238781	0.295334	-0.808514	0.418795	0.995434
ENSMUSG00000022139	ENSMUSG00000022139	Mbnl2	1413.33	-0.108985	0.136221	-0.800059	0.423677	0.995434
ENSMUSG00000022191	ENSMUSG00000022191	Drosha	629.07	0.124944	0.162908	0.766959	0.443106	0.995434
ENSMUSG00000022199	ENSMUSG00000022199	Slc22a17	1510.36	-0.11383	0.146809	-0.775358	0.438128	0.995434
ENSMUSG00000022253	ENSMUSG00000022253	Nadk2	99.376	-0.247339	0.297635	-0.831014	0.405966	0.995434
ENSMUSG00000022309	ENSMUSG00000022309	Angpt1	76.7396	0.290745	0.359241	0.809332	0.418324	0.995434
ENSMUSG00000022323	ENSMUSG00000022323	Rida	93.5746	0.300557	0.392653	0.765451	0.444003	0.995434
ENSMUSG00000022387	ENSMUSG00000022387	Brd1	326.602	0.169796	0.2189	0.775677	0.43794	0.995434
ENSMUSG00000022404	ENSMUSG00000022404	Slc25a17	168.426	-0.247854	0.299048	-0.828812	0.407211	0.995434
ENSMUSG00000022523	ENSMUSG00000022523	Fgf12	390.197	-0.126912	0.164053	-0.773604	0.439165	0.995434
ENSMUSG00000022538	ENSMUSG00000022538	Lsg1	148.028	0.203997	0.260936	0.78179	0.434338	0.995434
ENSMUSG00000022544	ENSMUSG00000022544	Eef2kmt	25.0346	0.552703	0.677155	0.816213	0.414378	0.995434
ENSMUSG00000022557	ENSMUSG00000022557	Bop1	50.2126	-0.332984	0.426086	-0.781495	0.434511	0.995434
ENSMUSG00000022571	ENSMUSG00000022571	Pycr3	72.3594	0.318774	0.399233	0.798466	0.4246	0.995434
ENSMUSG00000022607	ENSMUSG00000022607	Ptk2	327.121	0.158902	0.189245	0.839663	0.401098	0.995434
ENSMUSG00000022619	ENSMUSG00000022619	Mapk8ip2	1404.53	0.0997318	0.12746	0.782453	0.433948	0.995434
ENSMUSG00000022656	ENSMUSG00000022656	Nectin3	322.048	0.159583	0.198076	0.805662	0.420438	0.995434
ENSMUSG00000022661	ENSMUSG00000022661	Cd200	1663.67	0.0975911	0.125985	0.774623	0.438562	0.995434
ENSMUSG00000022702	ENSMUSG00000022702	Hira	37.1694	-0.472561	0.564096	-0.837732	0.402181	0.995434
ENSMUSG00000022708	ENSMUSG00000022708	Zbtb20	5911.68	-0.0859196	0.105376	-0.815362	0.414865	0.995434
ENSMUSG00000022766	ENSMUSG00000022766	Serpind1	11.9417	0.94926	1.19081	0.797153	0.425362	0.995434
ENSMUSG00000022887	ENSMUSG00000022887	Masp1	36.1484	0.486314	0.594666	0.817793	0.413476	0.995434
ENSMUSG00000022898	ENSMUSG00000022898	Vps26c	116.437	-0.304505	0.380058	-0.801205	0.423013	0.995434
ENSMUSG00000022913	ENSMUSG00000022913	Psmg1	109.671	-0.30793	0.374997	-0.821154	0.411559	0.995434
ENSMUSG00000023064	ENSMUSG00000023064	Sncg	46.6287	-0.390527	0.482242	-0.809817	0.418045	0.995434
ENSMUSG00000023089	ENSMUSG00000023089	Ndufa5	231.349	-0.153304	0.191846	-0.799101	0.424232	0.995434
ENSMUSG00000023156	ENSMUSG00000023156	Rpp14	93.5349	-0.320778	0.387593	-0.827615	0.407888	0.995434
ENSMUSG00000023830	ENSMUSG00000023830	Igf2r	409.609	0.143553	0.180384	0.795816	0.426139	0.995434
ENSMUSG00000023886	ENSMUSG00000023886	Smoc2	16.4964	-0.740202	0.945407	-0.782946	0.433659	0.995434
ENSMUSG00000023911	ENSMUSG00000023911	Flywch2	50.8801	-0.392472	0.486247	-0.807145	0.419583	0.995434
ENSMUSG00000023944	ENSMUSG00000023944	Hsp90ab1	9380.67	0.0970757	0.123761	0.784383	0.432815	0.995434
ENSMUSG00000023973	ENSMUSG00000023973	Cnpy3	177.843	0.285724	0.345367	0.827305	0.408064	0.995434
ENSMUSG00000024033	ENSMUSG00000024033	Rsph1	108.924	0.300882	0.37655	0.799049	0.424262	0.995434
ENSMUSG00000024054	ENSMUSG00000024054	Smchd1	421.788	0.172222	0.220427	0.78131	0.43462	0.995434
ENSMUSG00000024120	ENSMUSG00000024120	Lrpprc	571.709	-0.108897	0.139449	-0.780904	0.434859	0.995434
ENSMUSG00000024127	ENSMUSG00000024127	Prepl	1954.18	-0.0758604	0.0991504	-0.765105	0.444209	0.995434
ENSMUSG00000024182	ENSMUSG00000024182	Axin1	87.3153	0.309184	0.402621	0.767929	0.44253	0.995434
ENSMUSG00000024256	ENSMUSG00000024256	Adcyap1	37.18	0.52394	0.638119	0.821069	0.411607	0.995434
ENSMUSG00000024308	ENSMUSG00000024308	Tapbp	93.5853	0.267468	0.351532	0.760863	0.446739	0.995434
ENSMUSG00000024369	ENSMUSG00000024369	Nelfe	100.011	-0.291064	0.366015	-0.795224	0.426483	0.995434
ENSMUSG00000024384	ENSMUSG00000024384	Iws1	411.484	0.149971	0.182109	0.823523	0.410211	0.995434
ENSMUSG00000024511	ENSMUSG00000024511	Rab27b	277.335	0.164246	0.197874	0.83005	0.40651	0.995434
ENSMUSG00000024754	ENSMUSG00000024754	Cemip2	89.3722	-0.296973	0.366046	-0.8113	0.417194	0.995434
ENSMUSG00000024766	ENSMUSG00000024766	Lipo3	30.3191	0.442049	0.534286	0.827365	0.40803	0.995434
ENSMUSG00000024811	ENSMUSG00000024811	Tnks2	1244.04	0.125681	0.150336	0.835999	0.403155	0.995434
ENSMUSG00000024902	ENSMUSG00000024902	Mrpl11	228.398	0.204672	0.253323	0.807951	0.419119	0.995434
ENSMUSG00000025007	ENSMUSG00000025007	Aldh18a1	101.322	-0.263292	0.320913	-0.820448	0.411961	0.995434
ENSMUSG00000025010	ENSMUSG00000025010	Ccnj	47.37	-0.464529	0.579961	-0.800966	0.423151	0.995434
ENSMUSG00000025041	ENSMUSG00000025041	Nt5c2	474.699	0.133947	0.166542	0.804286	0.421232	0.995434
ENSMUSG00000025130	ENSMUSG00000025130	P4hb	595.057	-0.145396	0.179046	-0.81206	0.416757	0.995434
ENSMUSG00000025135	ENSMUSG00000025135	Anapc11	118.02	-0.230899	0.301625	-0.765514	0.443965	0.995434
ENSMUSG00000025144	ENSMUSG00000025144	Cenpx	31.5484	0.464182	0.565675	0.820581	0.411885	0.995434
ENSMUSG00000025351	ENSMUSG00000025351	Cd63	166.383	-0.209327	0.270805	-0.772978	0.439535	0.995434
ENSMUSG00000025402	ENSMUSG00000025402	Nab2	31.4793	-0.543373	0.687804	-0.790011	0.429521	0.995434
ENSMUSG00000025413	ENSMUSG00000025413	Ttc4	201.369	0.19373	0.239798	0.807888	0.419155	0.995434
ENSMUSG00000025499	ENSMUSG00000025499	Hras	254.148	-0.1875	0.224169	-0.83642	0.402919	0.995434
ENSMUSG00000025658	ENSMUSG00000025658	Cnksr2	298.497	-0.176941	0.220513	-0.802406	0.422318	0.995434
ENSMUSG00000025724	ENSMUSG00000025724	Sec11a	227.047	0.220952	0.263416	0.838794	0.401585	0.995434
ENSMUSG00000025875	ENSMUSG00000025875	Tspan17	118.774	0.195081	0.255227	0.764342	0.444663	0.995434
ENSMUSG00000025921	ENSMUSG00000025921	Rdh10	65.5473	0.359877	0.446306	0.806344	0.420044	0.995434
ENSMUSG00000026000	ENSMUSG00000026000	Lancl1	504.175	-0.133825	0.174088	-0.768721	0.442059	0.995434
ENSMUSG00000026005	ENSMUSG00000026005	Rpe	106.166	0.221017	0.262164	0.843049	0.399201	0.995434
ENSMUSG00000026034	ENSMUSG00000026034	Clk1	1176.04	0.124523	0.153882	0.80921	0.418395	0.995434
ENSMUSG00000026150	ENSMUSG00000026150	Mff	648.697	-0.137856	0.176102	-0.782818	0.433734	0.995434
ENSMUSG00000026203	ENSMUSG00000026203	Dnajb2	455.075	-0.177446	0.211862	-0.837557	0.40228	0.995434
ENSMUSG00000026344	ENSMUSG00000026344	Lypd1	81.4997	0.331208	0.39723	0.833795	0.404396	0.995434
ENSMUSG00000026365	ENSMUSG00000026365	Cfh	68.0605	0.35585	0.465948	0.763711	0.44504	0.995434
ENSMUSG00000026436	ENSMUSG00000026436	Elk4	242.276	0.174387	0.211332	0.825179	0.40927	0.995434
ENSMUSG00000026556	ENSMUSG00000026556	Vangl2	274.684	-0.220593	0.267779	-0.823788	0.41006	0.995434
ENSMUSG00000026586	ENSMUSG00000026586	Prrx1	64.0765	0.361794	0.466375	0.775757	0.437893	0.995434
ENSMUSG00000026664	ENSMUSG00000026664	Phyh	484.134	0.122027	0.158286	0.770927	0.44075	0.995434
ENSMUSG00000026737	ENSMUSG00000026737	Pip4k2a	331.878	-0.185189	0.229184	-0.808034	0.419071	0.995434
ENSMUSG00000026739	ENSMUSG00000026739	Bmi1	136.62	-0.243229	0.300543	-0.809299	0.418343	0.995434
ENSMUSG00000026750	ENSMUSG00000026750	Psmb7	178.988	-0.181423	0.227114	-0.798821	0.424394	0.995434
ENSMUSG00000026779	ENSMUSG00000026779	Mastl	26.6978	-0.55315	0.694984	-0.795917	0.42608	0.995434
ENSMUSG00000026784	ENSMUSG00000026784	Pdss1	82.8972	0.300657	0.38797	0.77495	0.438369	0.995434
ENSMUSG00000026792	ENSMUSG00000026792	Lrsam1	106.213	0.238101	0.283943	0.838551	0.401721	0.995434
ENSMUSG00000026810	ENSMUSG00000026810	Dpm2	169.686	-0.235776	0.288096	-0.818392	0.413133	0.995434
ENSMUSG00000026836	ENSMUSG00000026836	Acvr1	107.179	0.296226	0.357396	0.828845	0.407192	0.995434
ENSMUSG00000026857	ENSMUSG00000026857	Ntmt1	47.3182	-0.398818	0.480233	-0.830467	0.406275	0.995434
ENSMUSG00000026878	ENSMUSG00000026878	Rab14	1039.09	0.123822	0.152306	0.812983	0.416228	0.995434
ENSMUSG00000026887	ENSMUSG00000026887	Mrrf	62.3873	0.281796	0.370509	0.760565	0.446917	0.995434
ENSMUSG00000026904	ENSMUSG00000026904	Slc4a10	636.418	-0.108036	0.135136	-0.799461	0.424023	0.995434
ENSMUSG00000026950	ENSMUSG00000026950	Neb	131.253	0.268419	0.347805	0.771752	0.440261	0.995434
ENSMUSG00000026974	ENSMUSG00000026974	Zmynd19	106.12	-0.297458	0.373395	-0.796632	0.425665	0.995434
ENSMUSG00000027088	ENSMUSG00000027088	Phospho2	146.787	0.223186	0.283671	0.786779	0.431411	0.995434
ENSMUSG00000027108	ENSMUSG00000027108	Ola1	552.476	-0.171385	0.204013	-0.840072	0.400868	0.995434
ENSMUSG00000027109	ENSMUSG00000027109	Sp3	200.799	-0.16306	0.203118	-0.802784	0.422099	0.995434
ENSMUSG00000027166	ENSMUSG00000027166	Dnajc24	41.3155	-0.388533	0.50367	-0.771404	0.440467	0.995434
ENSMUSG00000027193	ENSMUSG00000027193	Api5	498.364	0.149647	0.188758	0.792797	0.427896	0.995434
ENSMUSG00000027203	ENSMUSG00000027203	Dut	126.484	-0.274966	0.343202	-0.801178	0.423028	0.995434
ENSMUSG00000027247	ENSMUSG00000027247	Arhgap1	335.434	0.135951	0.174121	0.780784	0.434929	0.995434
ENSMUSG00000027285	ENSMUSG00000027285	Haus2	121.636	-0.251823	0.314888	-0.799724	0.423871	0.995434
ENSMUSG00000027332	ENSMUSG00000027332	Ivd	274.704	-0.158737	0.19567	-0.811249	0.417223	0.995434
ENSMUSG00000027346	ENSMUSG00000027346	Gpcpd1	241.372	0.161367	0.191295	0.843555	0.398918	0.995434
ENSMUSG00000027360	ENSMUSG00000027360	Hdc	51.3092	0.515166	0.665799	0.773757	0.439075	0.995434
ENSMUSG00000027395	ENSMUSG00000027395	Polr1b	33.0552	0.454357	0.574505	0.790867	0.429022	0.995434
ENSMUSG00000027479	ENSMUSG00000027479	Mapre1	701.702	0.144055	0.18093	0.796196	0.425918	0.995434
ENSMUSG00000027601	ENSMUSG00000027601	Mtfr1	50.3525	0.36335	0.451345	0.805039	0.420797	0.995434
ENSMUSG00000027751	ENSMUSG00000027751	Supt20	566.147	0.121599	0.147342	0.825282	0.409211	0.995434
ENSMUSG00000027849	ENSMUSG00000027849	Syt6	251.083	-0.183933	0.219117	-0.839432	0.401227	0.995434
ENSMUSG00000028032	ENSMUSG00000028032	Papss1	172.033	0.193577	0.24987	0.774711	0.438511	0.995434
ENSMUSG00000028136	ENSMUSG00000028136	Snx27	905.362	-0.0912872	0.119209	-0.765777	0.443809	0.995434
ENSMUSG00000028145	ENSMUSG00000028145	Them4	140.767	-0.271421	0.353614	-0.767562	0.442747	0.995434
ENSMUSG00000028232	ENSMUSG00000028232	Tmem68	140.326	-0.224478	0.289612	-0.775098	0.438282	0.995434
ENSMUSG00000028249	ENSMUSG00000028249	Sdcbp	1317.16	0.0966483	0.117963	0.819309	0.41261	0.995434
ENSMUSG00000028266	ENSMUSG00000028266	Lmo4	82.6063	0.309732	0.383741	0.807137	0.419588	0.995434
ENSMUSG00000028292	ENSMUSG00000028292	Rars2	122.908	-0.252634	0.330427	-0.764569	0.444528	0.995434
ENSMUSG00000028322	ENSMUSG00000028322	Exosc3	84.2192	0.284064	0.352792	0.805189	0.420711	0.995434
ENSMUSG00000028351	ENSMUSG00000028351	Brinp1	416.878	-0.153953	0.19584	-0.786115	0.4318	0.995434
ENSMUSG00000028389	ENSMUSG00000028389	Zfp37	372.021	0.169548	0.207302	0.817879	0.413427	0.995434
ENSMUSG00000028431	ENSMUSG00000028431	Elp1	490.315	-0.135207	0.163211	-0.828415	0.407435	0.995434
ENSMUSG00000028458	ENSMUSG00000028458	Tesk1	87.2117	0.307813	0.388003	0.793328	0.427587	0.995434
ENSMUSG00000028494	ENSMUSG00000028494	Plin2	53.9927	-0.389913	0.463903	-0.840506	0.400625	0.995434
ENSMUSG00000028559	ENSMUSG00000028559	Osbpl9	325.695	0.170885	0.220332	0.775577	0.437999	0.995434
ENSMUSG00000028568	ENSMUSG00000028568	Btf3l4	100.994	-0.333462	0.416191	-0.801223	0.423003	0.995434
ENSMUSG00000028614	ENSMUSG00000028614	Ndc1	85.0307	-0.303228	0.384492	-0.788646	0.430319	0.995434
ENSMUSG00000028680	ENSMUSG00000028680	Plk3	48.6707	-0.420068	0.53997	-0.777946	0.436601	0.995434
ENSMUSG00000028821	ENSMUSG00000028821	Syf2	300.383	0.165563	0.197801	0.837017	0.402583	0.995434
ENSMUSG00000028833	ENSMUSG00000028833	Ncdn	666.647	-0.138233	0.170002	-0.813123	0.416148	0.995434
ENSMUSG00000028851	ENSMUSG00000028851	Nudc	190.264	0.217203	0.262751	0.826652	0.408434	0.995434
ENSMUSG00000028854	ENSMUSG00000028854	Slc9a1	216.046	-0.231325	0.276934	-0.835308	0.403544	0.995434
ENSMUSG00000028911	ENSMUSG00000028911	Srsf4	53.4298	0.398431	0.484858	0.821747	0.411221	0.995434
ENSMUSG00000028961	ENSMUSG00000028961	Pgd	265.317	-0.191565	0.242634	-0.789522	0.429807	0.995434
ENSMUSG00000029066	ENSMUSG00000029066	Mrpl20	90.3985	0.219871	0.285066	0.771296	0.440531	0.995434
ENSMUSG00000029161	ENSMUSG00000029161	Cgref1	169.7	0.177633	0.231351	0.76781	0.4426	0.995434
ENSMUSG00000029179	ENSMUSG00000029179	Zcchc4	57.8511	0.326928	0.422091	0.774545	0.438609	0.995434
ENSMUSG00000029206	ENSMUSG00000029206	Nsun7	89.4647	-0.257264	0.334603	-0.768863	0.441974	0.995434
ENSMUSG00000029213	ENSMUSG00000029213	Commd8	208.072	0.218234	0.261097	0.835833	0.403249	0.995434
ENSMUSG00000029229	ENSMUSG00000029229	Chic2	91.653	0.263554	0.334018	0.789042	0.430087	0.995434
ENSMUSG00000029234	ENSMUSG00000029234	Tmem165	112.256	-0.219453	0.287752	-0.762647	0.445674	0.995434
ENSMUSG00000029287	ENSMUSG00000029287	Tgfbr3	186.07	-0.230759	0.296843	-0.777377	0.436936	0.995434
ENSMUSG00000029366	ENSMUSG00000029366	Dck	100.04	-0.292717	0.359104	-0.815133	0.414996	0.995434
ENSMUSG00000029389	ENSMUSG00000029389	Ddx55	157.327	0.216438	0.265213	0.816094	0.414446	0.995434
ENSMUSG00000029428	ENSMUSG00000029428	Stx2	95.7424	-0.343156	0.440335	-0.779308	0.435798	0.995434
ENSMUSG00000029455	ENSMUSG00000029455	Aldh2	180.678	-0.205586	0.269467	-0.762938	0.4455	0.995434
ENSMUSG00000029464	ENSMUSG00000029464	Gpn3	75.105	-0.279594	0.33824	-0.826615	0.408455	0.995434
ENSMUSG00000029472	ENSMUSG00000029472	Anapc5	831.874	0.129284	0.161254	0.801742	0.422702	0.995434
ENSMUSG00000029627	ENSMUSG00000029627	Zkscan14	60.7704	0.353143	0.441849	0.799239	0.424152	0.995434
ENSMUSG00000029647	ENSMUSG00000029647	Pan3	541.92	-0.132685	0.173241	-0.765897	0.443737	0.995434
ENSMUSG00000029659	ENSMUSG00000029659	Medag	35.7753	0.365773	0.465197	0.786275	0.431706	0.995434
ENSMUSG00000029723	ENSMUSG00000029723	Tsc22d4	68.8905	-0.310841	0.394158	-0.788621	0.430334	0.995434
ENSMUSG00000029763	ENSMUSG00000029763	Exoc4	503.041	0.153263	0.193504	0.792042	0.428336	0.995434
ENSMUSG00000029832	ENSMUSG00000029832	Nfe2l3	58.6601	0.345262	0.446502	0.77326	0.439369	0.995434
ENSMUSG00000029911	ENSMUSG00000029911	Ssbp1	280.896	0.162141	0.212697	0.762311	0.445874	0.995434
ENSMUSG00000029993	ENSMUSG00000029993	Nfu1	155.48	-0.245155	0.312819	-0.783696	0.433218	0.995434
ENSMUSG00000030007	ENSMUSG00000030007	Cct7	1529.79	0.113986	0.144938	0.786447	0.431606	0.995434
ENSMUSG00000030057	ENSMUSG00000030057	Cnbp	1738.25	0.116368	0.141637	0.821591	0.41131	0.995434
ENSMUSG00000030061	ENSMUSG00000030061	Uba3	472.308	0.119424	0.149052	0.801225	0.423001	0.995434
ENSMUSG00000030082	ENSMUSG00000030082	Sec61a1	168.27	0.214612	0.25779	0.83251	0.405121	0.995434
ENSMUSG00000030177	ENSMUSG00000030177	Ccdc77	63.802	-0.361517	0.457773	-0.789728	0.429686	0.995434
ENSMUSG00000030246	ENSMUSG00000030246	Ldhb	935.386	0.104897	0.136965	0.765871	0.443753	0.995434
ENSMUSG00000030255	ENSMUSG00000030255	Sspn	62.0898	-0.396545	0.51544	-0.769333	0.441696	0.995434
ENSMUSG00000030314	ENSMUSG00000030314	Atg7	108.392	0.353251	0.431472	0.818712	0.412951	0.995434
ENSMUSG00000030374	ENSMUSG00000030374	Strn4	142.94	-0.245414	0.313203	-0.783562	0.433297	0.995434
ENSMUSG00000030397	ENSMUSG00000030397	Mark4	118.475	-0.23472	0.284865	-0.82397	0.409957	0.995434
ENSMUSG00000030452	ENSMUSG00000030452	Nipa2	108.975	-0.255552	0.325268	-0.785665	0.432064	0.995434
ENSMUSG00000030516	ENSMUSG00000030516	Tjp1	844.746	-0.113881	0.147833	-0.770332	0.441103	0.995434
ENSMUSG00000030554	ENSMUSG00000030554	Synm	82.1474	0.338607	0.422335	0.801751	0.422697	0.995434
ENSMUSG00000030579	ENSMUSG00000030579	Tyrobp	53.0155	-0.310993	0.40725	-0.76364	0.445082	0.995434
ENSMUSG00000030685	ENSMUSG00000030685	Kctd13	161.672	-0.462576	0.575954	-0.803148	0.421889	0.995434
ENSMUSG00000030695	ENSMUSG00000030695	Aldoa	2276.37	-0.0987817	0.127122	-0.777063	0.437122	0.995434
ENSMUSG00000030770	ENSMUSG00000030770	Parva	250.615	0.159174	0.197134	0.80744	0.419413	0.995434
ENSMUSG00000030844	ENSMUSG00000030844	Rgs10	67.3553	-0.334042	0.436376	-0.765491	0.443979	0.995434
ENSMUSG00000030894	ENSMUSG00000030894	Tpp1	374.879	-0.139431	0.166168	-0.839096	0.401416	0.995434
ENSMUSG00000030934	ENSMUSG00000030934	Oat	228.721	0.16748	0.217766	0.769081	0.441845	0.995434
ENSMUSG00000030956	ENSMUSG00000030956	Fam53b	67.1567	-0.407629	0.536767	-0.759414	0.447605	0.995434
ENSMUSG00000031109	ENSMUSG00000031109	Enox2	158.177	-0.197768	0.234527	-0.843265	0.39908	0.995434
ENSMUSG00000031133	ENSMUSG00000031133	Arhgef6	154.946	0.262204	0.316762	0.827762	0.407806	0.995434
ENSMUSG00000031155	ENSMUSG00000031155	Pim2	161.91	-0.283251	0.361981	-0.782501	0.43392	0.995434
ENSMUSG00000031174	ENSMUSG00000031174	Rpgr	133.329	0.21524	0.274818	0.78321	0.433504	0.995434
ENSMUSG00000031328	ENSMUSG00000031328	Flna	202.793	0.247351	0.316588	0.781301	0.434625	0.995434
ENSMUSG00000031357	ENSMUSG00000031357	Syap1	75.8841	-0.267267	0.335793	-0.795928	0.426074	0.995434
ENSMUSG00000031400	ENSMUSG00000031400	G6pdx	215.937	-0.177686	0.23239	-0.764604	0.444507	0.995434
ENSMUSG00000031409	ENSMUSG00000031409	Tceal6	93.3435	0.263208	0.314511	0.83688	0.40266	0.995434
ENSMUSG00000031517	ENSMUSG00000031517	Gpm6a	2422.57	-0.110458	0.136619	-0.808511	0.418796	0.995434
ENSMUSG00000031523	ENSMUSG00000031523	Dlc1	434.044	-0.175247	0.223399	-0.784456	0.432772	0.995434
ENSMUSG00000031667	ENSMUSG00000031667	Aktip	567.054	0.124891	0.155795	0.801636	0.422763	0.995434
ENSMUSG00000031691	ENSMUSG00000031691	Tnpo2	468.298	-0.158258	0.207201	-0.763791	0.444992	0.995434
ENSMUSG00000031697	ENSMUSG00000031697	Orc6	126.12	0.269757	0.32999	0.817471	0.41366	0.995434
ENSMUSG00000031754	ENSMUSG00000031754	Nudt21	82.3416	-0.243138	0.305773	-0.795158	0.426521	0.995434
ENSMUSG00000031791	ENSMUSG00000031791	Tmem38a	220.678	0.180078	0.225714	0.797814	0.424979	0.995434
ENSMUSG00000031826	ENSMUSG00000031826	Usp10	317.263	0.189475	0.239968	0.789583	0.429772	0.995434
ENSMUSG00000031864	ENSMUSG00000031864	Ints10	262.359	-0.156545	0.186236	-0.840572	0.400587	0.995434
ENSMUSG00000031971	ENSMUSG00000031971	Ccsap	34.1043	0.391697	0.510403	0.767427	0.442828	0.995434
ENSMUSG00000031997	ENSMUSG00000031997	Trpc6	78.782	0.313322	0.400829	0.781684	0.4344	0.995434
ENSMUSG00000032076	ENSMUSG00000032076	Cadm1	1057.71	0.104448	0.133191	0.784192	0.432927	0.995434
ENSMUSG00000032131	ENSMUSG00000032131	Abcg4	171.158	-0.190672	0.250212	-0.76204	0.446036	0.995434
ENSMUSG00000032228	ENSMUSG00000032228	Tcf12	318.803	-0.169326	0.213189	-0.794255	0.427047	0.995434
ENSMUSG00000032279	ENSMUSG00000032279	Idh3a	378.758	0.157027	0.203469	0.771752	0.440261	0.995434
ENSMUSG00000032308	ENSMUSG00000032308	Ulk3	55.8388	-0.355529	0.442817	-0.80288	0.422044	0.995434
ENSMUSG00000032314	ENSMUSG00000032314	Etfa	241.694	-0.218713	0.28656	-0.763236	0.445323	0.995434
ENSMUSG00000032320	ENSMUSG00000032320	Rcn2	1042.69	0.153191	0.196881	0.778091	0.436515	0.995434
ENSMUSG00000032392	ENSMUSG00000032392	Parp16	23.2265	-0.513198	0.627819	-0.817429	0.413683	0.995434
ENSMUSG00000032397	ENSMUSG00000032397	Tipin	46.6255	0.426536	0.545493	0.781926	0.434258	0.995434
ENSMUSG00000032504	ENSMUSG00000032504	Pdcd6ip	693.838	-0.115759	0.145546	-0.795342	0.426414	0.995434
ENSMUSG00000032512	ENSMUSG00000032512	Wdr48	301.683	0.167006	0.199737	0.836131	0.403081	0.995434
ENSMUSG00000032525	ENSMUSG00000032525	Nktr	2352.22	0.106341	0.127776	0.832244	0.405271	0.995434
ENSMUSG00000032565	ENSMUSG00000032565	Nudt16	129.765	-0.305637	0.389586	-0.784516	0.432737	0.995434
ENSMUSG00000032606	ENSMUSG00000032606	Nicn1	568.041	0.135435	0.16638	0.814007	0.415641	0.995434
ENSMUSG00000032609	ENSMUSG00000032609	Klhdc8b	245.788	-0.24394	0.298688	-0.816706	0.414097	0.995434
ENSMUSG00000032625	ENSMUSG00000032625	Thsd7a	407.321	-0.16355	0.200451	-0.815908	0.414553	0.995434
ENSMUSG00000032741	ENSMUSG00000032741	Tpcn1	136.57	0.230497	0.286875	0.803477	0.421699	0.995434
ENSMUSG00000032867	ENSMUSG00000032867	Fbxw8	93.7665	-0.21964	0.284624	-0.771686	0.4403	0.995434
ENSMUSG00000032869	ENSMUSG00000032869	Psmf1	192.445	-0.200053	0.247915	-0.806942	0.4197	0.995434
ENSMUSG00000033054	ENSMUSG00000033054	Npat	353.494	0.163233	0.20988	0.777742	0.436721	0.995434
ENSMUSG00000033228	ENSMUSG00000033228	Scaf11	684.931	-0.147318	0.192687	-0.764544	0.444543	0.995434
ENSMUSG00000033361	ENSMUSG00000033361	Prrg3	544.457	-0.131533	0.170289	-0.772409	0.439872	0.995434
ENSMUSG00000033565	ENSMUSG00000033565	Rbfox2	1170.34	0.114592	0.140475	0.815749	0.414644	0.995434
ENSMUSG00000033596	ENSMUSG00000033596	Rfwd3	58.7184	-0.315791	0.412852	-0.764902	0.44433	0.995434
ENSMUSG00000033705	ENSMUSG00000033705	Stard9	213.966	0.164814	0.215398	0.765158	0.444177	0.995434
ENSMUSG00000033717	ENSMUSG00000033717	Adra2a	60.5348	-0.370006	0.448283	-0.825384	0.409154	0.995434
ENSMUSG00000033737	ENSMUSG00000033737	Fndc3c1	59.0766	0.905152	1.08444	0.834673	0.403902	0.995434
ENSMUSG00000033769	ENSMUSG00000033769	Exoc6b	760.616	0.115592	0.138312	0.835731	0.403306	0.995434
ENSMUSG00000033849	ENSMUSG00000033849	B3galt2	172.706	-0.195595	0.25607	-0.763834	0.444966	0.995434
ENSMUSG00000034032	ENSMUSG00000034032	Rpap1	68.5684	0.365975	0.450962	0.811542	0.417054	0.995434
ENSMUSG00000034055	ENSMUSG00000034055	Phka1	388.251	-0.124872	0.16264	-0.767781	0.442617	0.995434
ENSMUSG00000034098	ENSMUSG00000034098	Fstl5	378.105	-0.134342	0.176045	-0.763111	0.445397	0.995434
ENSMUSG00000034108	ENSMUSG00000034108	Ccs	56.7601	-0.353697	0.427795	-0.826791	0.408356	0.995434
ENSMUSG00000034245	ENSMUSG00000034245	Hdac11	682.56	0.136904	0.173909	0.787215	0.431156	0.995434
ENSMUSG00000034532	ENSMUSG00000034532	Fbxo16	84.5135	0.318596	0.404909	0.786832	0.43138	0.995434
ENSMUSG00000034708	ENSMUSG00000034708	Grn	264.14	-0.186154	0.221328	-0.841076	0.400305	0.995434
ENSMUSG00000034771	ENSMUSG00000034771	Tle2	46.8286	-0.359038	0.436001	-0.823481	0.410235	0.995434
ENSMUSG00000034793	ENSMUSG00000034793	G6pc3	274.687	0.187047	0.225676	0.828829	0.407201	0.995434
ENSMUSG00000034832	ENSMUSG00000034832	Tet3	352.912	0.192144	0.242591	0.792047	0.428333	0.995434
ENSMUSG00000034926	ENSMUSG00000034926	Dhcr24	146.088	0.237891	0.295118	0.806088	0.420192	0.995434
ENSMUSG00000034974	ENSMUSG00000034974	Dapk3	52.0019	-0.460329	0.582264	-0.790585	0.429186	0.995434
ENSMUSG00000035266	ENSMUSG00000035266	Helq	55.8224	0.330481	0.418581	0.789526	0.429804	0.995434
ENSMUSG00000035325	ENSMUSG00000035325	Sec31a	786.809	-0.109923	0.140986	-0.779678	0.43558	0.995434
ENSMUSG00000035431	ENSMUSG00000035431	Sstr1	40.8217	-0.371343	0.475188	-0.781465	0.434529	0.995434
ENSMUSG00000035530	ENSMUSG00000035530	Eif1	391.125	0.13683	0.165613	0.826204	0.408688	0.995434
ENSMUSG00000035597	ENSMUSG00000035597	Prpf39	511.588	0.147708	0.179922	0.820958	0.41167	0.995434
ENSMUSG00000035615	ENSMUSG00000035615	Frmpd1	51.0104	0.313147	0.40358	0.775922	0.437795	0.995434
ENSMUSG00000035847	ENSMUSG00000035847	Ids	3494.94	-0.12458	0.15233	-0.81783	0.413454	0.995434
ENSMUSG00000035891	ENSMUSG00000035891	Cerk	74.3906	-0.356533	0.448797	-0.794419	0.426951	0.995434
ENSMUSG00000035948	ENSMUSG00000035948	Acss3	15.3148	0.746095	0.895596	0.833071	0.404805	0.995434
ENSMUSG00000035967	ENSMUSG00000035967	Ints6l	483.07	-0.149429	0.187562	-0.796692	0.42563	0.995434
ENSMUSG00000035984	ENSMUSG00000035984	Nme5	65.7315	-0.391188	0.476584	-0.820817	0.41175	0.995434
ENSMUSG00000036093	ENSMUSG00000036093	Arl5a	455.937	0.147198	0.183586	0.801793	0.422672	0.995434
ENSMUSG00000036099	ENSMUSG00000036099	Vezt	1164.27	0.107011	0.132311	0.808785	0.418639	0.995434
ENSMUSG00000036109	ENSMUSG00000036109	Mbnl3	50.1641	-0.431032	0.519297	-0.830031	0.406521	0.995434
ENSMUSG00000036357	ENSMUSG00000036357	Gpr101	1900.61	-0.0894049	0.109524	-0.816307	0.414325	0.995434
ENSMUSG00000036501	ENSMUSG00000036501	Fam13b	697.221	0.140519	0.169253	0.830234	0.406406	0.995434
ENSMUSG00000036513	ENSMUSG00000036513	Commd2	58.9119	0.396744	0.496467	0.799134	0.424213	0.995434
ENSMUSG00000036923	ENSMUSG00000036923	Stox1	37.5184	0.371732	0.47071	0.789727	0.429687	0.995434
ENSMUSG00000037014	ENSMUSG00000037014	Sstr4	22.952	-0.565073	0.715294	-0.789987	0.429536	0.995434
ENSMUSG00000037070	ENSMUSG00000037070	Rbmxl1	35.8728	-0.382944	0.46813	-0.818029	0.413341	0.995434
ENSMUSG00000037190	ENSMUSG00000037190	Cyb561d2	27.9627	-0.468785	0.558134	-0.839915	0.400956	0.995434
ENSMUSG00000037239	ENSMUSG00000037239	Spred3	219.206	0.173327	0.227487	0.76192	0.446108	0.995434
ENSMUSG00000037262	ENSMUSG00000037262	Kin	134.148	0.213817	0.279083	0.766142	0.443592	0.995434
ENSMUSG00000037344	ENSMUSG00000037344	Slc12a9	53.2946	0.378538	0.494045	0.766202	0.443556	0.995434
ENSMUSG00000037503	ENSMUSG00000037503	Fam168b	680.971	0.130529	0.168016	0.776886	0.437226	0.995434
ENSMUSG00000037514	ENSMUSG00000037514	Pank2	150.488	-0.206677	0.257594	-0.802338	0.422357	0.995434
ENSMUSG00000037523	ENSMUSG00000037523	Mavs	117.396	-0.207214	0.272624	-0.760072	0.447212	0.995434
ENSMUSG00000037681	ENSMUSG00000037681	Esyt3	292.454	0.164141	0.210967	0.778038	0.436547	0.995434
ENSMUSG00000037818	ENSMUSG00000037818	Abhd18	154.272	-0.218883	0.262435	-0.834048	0.404254	0.995434
ENSMUSG00000037845	ENSMUSG00000037845	Fdxacb1	38.545	0.435228	0.561644	0.774918	0.438388	0.995434
ENSMUSG00000037855	ENSMUSG00000037855	Zfp365	588.123	-0.172578	0.206899	-0.834117	0.404215	0.995434
ENSMUSG00000037872	ENSMUSG00000037872	Ackr1	56.2395	-0.350661	0.424282	-0.826481	0.408531	0.995434
ENSMUSG00000038174	ENSMUSG00000038174	Hycc2	515.145	-0.154366	0.19241	-0.802279	0.422392	0.995434
ENSMUSG00000038206	ENSMUSG00000038206	Fbxo8	91.1424	-0.290268	0.351049	-0.826859	0.408317	0.995434
ENSMUSG00000038280	ENSMUSG00000038280	Ostm1	218.758	-0.194222	0.245807	-0.790141	0.429445	0.995434
ENSMUSG00000038384	ENSMUSG00000038384	Setd1b	174.879	-0.236727	0.281782	-0.840108	0.400848	0.995434
ENSMUSG00000038398	ENSMUSG00000038398	Upf3a	111.206	0.299144	0.363004	0.824078	0.409895	0.995434
ENSMUSG00000038417	ENSMUSG00000038417	Fig4	88.246	-0.27192	0.339042	-0.802024	0.422539	0.995434
ENSMUSG00000038482	ENSMUSG00000038482	Tfdp1	145.511	0.216427	0.27457	0.788242	0.430555	0.995434
ENSMUSG00000038510	ENSMUSG00000038510	Rpf2	127.08	-0.259342	0.317763	-0.816149	0.414415	0.995434
ENSMUSG00000038605	ENSMUSG00000038605	Samd10	69.6112	-0.320057	0.380153	-0.841917	0.399834	0.995434
ENSMUSG00000038628	ENSMUSG00000038628	Polr3k	242.663	-0.181633	0.239171	-0.759428	0.447597	0.995434
ENSMUSG00000038683	ENSMUSG00000038683	Pak1ip1	149.896	0.208434	0.268002	0.777735	0.436725	0.995434
ENSMUSG00000038702	ENSMUSG00000038702	Dsel	159.488	-0.230605	0.299995	-0.768696	0.442074	0.995434
ENSMUSG00000038759	ENSMUSG00000038759	Nup205	243.554	0.18623	0.239775	0.776686	0.437344	0.995434
ENSMUSG00000038843	ENSMUSG00000038843	Gcnt1	25.1875	-0.561927	0.727612	-0.77229	0.439943	0.995434
ENSMUSG00000038888	ENSMUSG00000038888	Ctu1	36.8144	-0.343674	0.445079	-0.772164	0.440017	0.995434
ENSMUSG00000038894	ENSMUSG00000038894	Irs2	615.568	-0.148608	0.194824	-0.762783	0.445593	0.995434
ENSMUSG00000038914	ENSMUSG00000038914	Dido1	634.816	0.166069	0.214032	0.775909	0.437803	0.995434
ENSMUSG00000039067	ENSMUSG00000039067	Psmd7	689.216	0.123351	0.155541	0.793042	0.427753	0.995434
ENSMUSG00000039130	ENSMUSG00000039130	Zc3hc1	64.8633	-0.259719	0.340439	-0.762896	0.445525	0.995434
ENSMUSG00000039159	ENSMUSG00000039159	Ube2h	267.987	-0.179474	0.220074	-0.815517	0.414776	0.995434
ENSMUSG00000039182	ENSMUSG00000039182	AW209491	168.017	0.199848	0.245797	0.813064	0.416182	0.995434
ENSMUSG00000039197	ENSMUSG00000039197	Adk	91.3548	-0.327675	0.410193	-0.798831	0.424389	0.995434
ENSMUSG00000039206	ENSMUSG00000039206	Daglb	53.7181	-0.351955	0.456036	-0.77177	0.440251	0.995434
ENSMUSG00000039208	ENSMUSG00000039208	Metrnl	17.9536	-0.635503	0.830851	-0.764882	0.444342	0.995434
ENSMUSG00000039246	ENSMUSG00000039246	Lyplal1	41.8402	0.434158	0.522944	0.830219	0.406415	0.995434
ENSMUSG00000039461	ENSMUSG00000039461	Tcta	127.348	0.227761	0.274816	0.828775	0.407231	0.995434
ENSMUSG00000039477	ENSMUSG00000039477	Tnrc18	191.528	-0.164754	0.216851	-0.759756	0.4474	0.995434
ENSMUSG00000039720	ENSMUSG00000039720	Got1l1	13.8656	0.93424	1.13542	0.822813	0.410614	0.995434
ENSMUSG00000039737	ENSMUSG00000039737	Prkrip1	150.411	0.216533	0.271885	0.796414	0.425791	0.995434
ENSMUSG00000039787	ENSMUSG00000039787	Cercam	46.5174	-0.367947	0.461858	-0.796666	0.425645	0.995434
ENSMUSG00000039891	ENSMUSG00000039891	Txlnb	23.4322	-0.703183	0.900142	-0.781192	0.43469	0.995434
ENSMUSG00000039913	ENSMUSG00000039913	Pak5	151.409	0.250502	0.301264	0.831502	0.40569	0.995434
ENSMUSG00000039934	ENSMUSG00000039934	Gsap	71.1105	0.273463	0.357677	0.764555	0.444536	0.995434
ENSMUSG00000039968	ENSMUSG00000039968	Rsbn1l	109.483	-0.230986	0.284475	-0.811974	0.416807	0.995434
ENSMUSG00000040006	ENSMUSG00000040006	Ginm1	139.35	0.246997	0.311995	0.79167	0.428553	0.995434
ENSMUSG00000040010	ENSMUSG00000040010	Slc7a5	193.234	0.277206	0.341121	0.812633	0.416429	0.995434
ENSMUSG00000040055	ENSMUSG00000040055	Gjb6	177.704	-0.199858	0.24777	-0.806629	0.41988	0.995434
ENSMUSG00000040125	ENSMUSG00000040125	Gpr26	319.916	-0.183756	0.218019	-0.842844	0.399316	0.995434
ENSMUSG00000040212	ENSMUSG00000040212	Emp3	10.7811	1.05034	1.33754	0.785282	0.432288	0.995434
ENSMUSG00000040289	ENSMUSG00000040289	Hey1	254.369	-0.201314	0.240014	-0.838761	0.401603	0.995434
ENSMUSG00000040351	ENSMUSG00000040351	Ankib1	596.981	0.146186	0.179361	0.815037	0.415051	0.995434
ENSMUSG00000040463	ENSMUSG00000040463	Mybbp1a	247.613	-0.215883	0.264177	-0.817189	0.41382	0.995434
ENSMUSG00000040502	ENSMUSG00000040502	Marchf9	37.2305	-0.41901	0.512555	-0.817494	0.413646	0.995434
ENSMUSG00000040563	ENSMUSG00000040563	Plppr2	285.122	0.217225	0.279813	0.77632	0.43756	0.995434
ENSMUSG00000040584	ENSMUSG00000040584	Abcb1a	67.537	0.296224	0.38905	0.761404	0.446416	0.995434
ENSMUSG00000040618	ENSMUSG00000040618	Pck2	118.183	0.215786	0.28255	0.763707	0.445042	0.995434
ENSMUSG00000040721	ENSMUSG00000040721	Zfhx2	432.881	-0.176959	0.224754	-0.787346	0.431079	0.995434
ENSMUSG00000040724	ENSMUSG00000040724	Kcna2	566.292	-0.137098	0.180051	-0.761441	0.446394	0.995434
ENSMUSG00000040760	ENSMUSG00000040760	Appl1	799.928	0.13565	0.161816	0.8383	0.401862	0.995434
ENSMUSG00000040852	ENSMUSG00000040852	Plekhh2	141.767	-0.21392	0.275497	-0.776487	0.437462	0.995434
ENSMUSG00000040865	ENSMUSG00000040865	Ino80d	553.694	0.162664	0.19341	0.84103	0.400331	0.995434
ENSMUSG00000040918	ENSMUSG00000040918	Slc19a2	83.1355	0.262461	0.344756	0.761297	0.44648	0.995434
ENSMUSG00000041035	ENSMUSG00000041035	Dpcd	185.691	-0.184986	0.239219	-0.77329	0.439351	0.995434
ENSMUSG00000041220	ENSMUSG00000041220	Elovl6	390.763	-0.118765	0.153687	-0.772772	0.439657	0.995434
ENSMUSG00000041488	ENSMUSG00000041488	Stx3	561.207	0.136108	0.168264	0.808894	0.418576	0.995434
ENSMUSG00000041598	ENSMUSG00000041598	Cdc42ep4	96.1024	-0.275522	0.345744	-0.796896	0.425512	0.995434
ENSMUSG00000041642	ENSMUSG00000041642	Kif21b	523.634	-0.145343	0.186239	-0.780408	0.435151	0.995434
ENSMUSG00000041670	ENSMUSG00000041670	Rims1	459.662	-0.123079	0.148769	-0.827313	0.40806	0.995434
ENSMUSG00000041775	ENSMUSG00000041775	Mapk1ip1	143.739	0.229517	0.290176	0.790957	0.428969	0.995434
ENSMUSG00000041798	ENSMUSG00000041798	Gck	147.486	-0.235597	0.287481	-0.819523	0.412488	0.995434
ENSMUSG00000041837	ENSMUSG00000041837	Pdcd7	137.659	0.219439	0.284137	0.772299	0.439937	0.995434
ENSMUSG00000041879	ENSMUSG00000041879	Ipo9	809.125	0.124429	0.155967	0.797788	0.424994	0.995434
ENSMUSG00000042109	ENSMUSG00000042109	Csdc2	377.906	-0.166374	0.217399	-0.765295	0.444096	0.995434
ENSMUSG00000042195	ENSMUSG00000042195	Slc35f2	34.0942	-0.447732	0.568743	-0.78723	0.431147	0.995434
ENSMUSG00000042308	ENSMUSG00000042308	Setd1a	130.044	-0.269867	0.331698	-0.813593	0.415878	0.995434
ENSMUSG00000042369	ENSMUSG00000042369	Rbm45	70.521	0.285721	0.363256	0.786556	0.431542	0.995434
ENSMUSG00000042548	ENSMUSG00000042548	Asxl1	230.908	0.197494	0.238336	0.828637	0.40731	0.995434
ENSMUSG00000042626	ENSMUSG00000042626	Shc1	49.4005	-0.37267	0.488868	-0.762312	0.445874	0.995434
ENSMUSG00000042671	ENSMUSG00000042671	Rgs8	120.707	-0.251859	0.32757	-0.76887	0.441971	0.995434
ENSMUSG00000042744	ENSMUSG00000042744	Hectd4	1971.39	-0.0858887	0.103245	-0.831896	0.405468	0.995434
ENSMUSG00000042772	ENSMUSG00000042772	Smg7	828.333	-0.137973	0.17693	-0.779816	0.435499	0.995434
ENSMUSG00000042797	ENSMUSG00000042797	Aqp11	63.5236	-0.356817	0.437857	-0.814918	0.415119	0.995434
ENSMUSG00000043090	ENSMUSG00000043090	Zfp866	191.679	0.213672	0.255344	0.836802	0.402704	0.995434
ENSMUSG00000043154	ENSMUSG00000043154	Ppp2r3a	327.735	0.159477	0.19387	0.822598	0.410737	0.995434
ENSMUSG00000043279	ENSMUSG00000043279	Trim56	107.497	0.311025	0.375835	0.827557	0.407921	0.995434
ENSMUSG00000043323	ENSMUSG00000043323	Fbrsl1	133.993	0.244071	0.315358	0.773949	0.438961	0.995434
ENSMUSG00000043456	ENSMUSG00000043456	Zfp536	51.9028	-0.338104	0.432146	-0.782383	0.43399	0.995434
ENSMUSG00000043518	ENSMUSG00000043518	Rai2	79.7063	-0.299062	0.377492	-0.792233	0.428225	0.995434
ENSMUSG00000044098	ENSMUSG00000044098	Rsbn1	283.883	-0.145755	0.183043	-0.796286	0.425866	0.995434
ENSMUSG00000044122	ENSMUSG00000044122	Proca1	45.7859	-0.410421	0.53982	-0.760292	0.44708	0.995434
ENSMUSG00000044150	ENSMUSG00000044150	Bclaf3	119.281	0.258069	0.338269	0.762909	0.445518	0.995434
ENSMUSG00000044700	ENSMUSG00000044700	Tmem201	262.114	0.218585	0.260512	0.839058	0.401437	0.995434
ENSMUSG00000044807	ENSMUSG00000044807	Zfp354c	346.216	0.164383	0.201356	0.816376	0.414285	0.995434
ENSMUSG00000045062	ENSMUSG00000045062	Pcdhb7	42.0738	0.508295	0.63092	0.805641	0.42045	0.995434
ENSMUSG00000045312	ENSMUSG00000045312	Lhfpl2	86.4084	0.28204	0.349431	0.807141	0.419586	0.995434
ENSMUSG00000045671	ENSMUSG00000045671	Spred2	266.02	0.179858	0.215094	0.836181	0.403053	0.995434
ENSMUSG00000045790	ENSMUSG00000045790	Ccdc149	135.334	-0.232258	0.280515	-0.82797	0.407688	0.995434
ENSMUSG00000045896	ENSMUSG00000045896	Paip2b	214.787	0.207823	0.265003	0.784232	0.432904	0.995434
ENSMUSG00000045967	ENSMUSG00000045967	Gpr158	771.25	0.170455	0.203059	0.839435	0.401225	0.995434
ENSMUSG00000045975	ENSMUSG00000045975	C2cd2	101.898	-0.287617	0.357961	-0.803486	0.421694	0.995434
ENSMUSG00000046093	ENSMUSG00000046093	Hpcal4	2063.97	-0.0693531	0.0876608	-0.791153	0.428855	0.995434
ENSMUSG00000046441	ENSMUSG00000046441	Cmtr2	55.6785	0.324185	0.417804	0.775927	0.437792	0.995434
ENSMUSG00000046709	ENSMUSG00000046709	Mapk10	1966.56	-0.0993044	0.123589	-0.803506	0.421682	0.995434
ENSMUSG00000046808	ENSMUSG00000046808	Atp10d	45.6019	-0.433673	0.518606	-0.836228	0.403026	0.995434
ENSMUSG00000046844	ENSMUSG00000046844	Vat1l	2579.62	0.0748859	0.0920771	0.813295	0.416049	0.995434
ENSMUSG00000047361	ENSMUSG00000047361	Gm973	104.982	0.228439	0.286227	0.798105	0.424809	0.995434
ENSMUSG00000047606	ENSMUSG00000047606	Ankrd34c	54.6198	-0.341329	0.423226	-0.806493	0.419959	0.995434
ENSMUSG00000048163	ENSMUSG00000048163	Selplg	25.4348	0.434952	0.548481	0.793012	0.427771	0.995434
ENSMUSG00000048174	ENSMUSG00000048174	Tmem81	19.1679	0.826794	0.980685	0.843078	0.399185	0.995434
ENSMUSG00000048285	ENSMUSG00000048285	Frmd6	42.0108	-0.364709	0.437008	-0.83456	0.403966	0.995434
ENSMUSG00000048503	ENSMUSG00000048503	Tlcd5	93.7498	0.301499	0.374277	0.805551	0.420502	0.995434
ENSMUSG00000048661	ENSMUSG00000048661	Lemd3	131.19	0.199247	0.248367	0.802226	0.422422	0.995434
ENSMUSG00000048706	ENSMUSG00000048706	Lurap1l	31.1352	0.521356	0.632888	0.823773	0.410068	0.995434
ENSMUSG00000048970	ENSMUSG00000048970	C1galt1c1	218.643	-0.196538	0.253682	-0.774741	0.438493	0.995434
ENSMUSG00000049550	ENSMUSG00000049550	Clip1	1112.47	-0.113268	0.144509	-0.783809	0.433152	0.995434
ENSMUSG00000049690	ENSMUSG00000049690	Nckap5	117.425	-0.289318	0.362971	-0.797081	0.425404	0.995434
ENSMUSG00000049932	ENSMUSG00000049932	H2ax	133.024	0.296579	0.383671	0.773004	0.43952	0.995434
ENSMUSG00000049971	ENSMUSG00000049971	Glt1d1	90.314	-0.308085	0.389749	-0.790471	0.429253	0.995434
ENSMUSG00000050211	ENSMUSG00000050211	Pla2g4e	61.5631	-0.328538	0.406089	-0.80903	0.418498	0.995434
ENSMUSG00000050271	ENSMUSG00000050271	Prag1	71.9329	-0.315942	0.415785	-0.759868	0.447334	0.995434
ENSMUSG00000050711	ENSMUSG00000050711	Scg2	6280.01	0.0791664	0.0957325	0.826954	0.408263	0.995434
ENSMUSG00000050721	ENSMUSG00000050721	Plekho2	30.8775	0.534367	0.653237	0.818028	0.413341	0.995434
ENSMUSG00000050910	ENSMUSG00000050910	Cdr2l	62.9989	-0.411231	0.519213	-0.792028	0.428345	0.995434
ENSMUSG00000051146	ENSMUSG00000051146	Camk2n2	229.498	-0.217544	0.260291	-0.835771	0.403284	0.995434
ENSMUSG00000051306	ENSMUSG00000051306	Usp42	115.567	0.224601	0.284601	0.789179	0.430007	0.995434
ENSMUSG00000051344	ENSMUSG00000051344	Plekhm3	405.418	-0.164803	0.2099	-0.785152	0.432365	0.995434
ENSMUSG00000051527	ENSMUSG00000051527	Usp29	1743.83	-0.0847394	0.101748	-0.832838	0.404936	0.995434
ENSMUSG00000051934	ENSMUSG00000051934	Spats2	80.7012	-0.273037	0.348361	-0.783775	0.433172	0.995434
ENSMUSG00000052033	ENSMUSG00000052033	Pfdn4	65.2834	-0.305825	0.390422	-0.783319	0.43344	0.995434
ENSMUSG00000052407	ENSMUSG00000052407	Ccdc171	61.0921	0.37136	0.471262	0.788012	0.43069	0.995434
ENSMUSG00000052698	ENSMUSG00000052698	Tln2	286.999	0.176684	0.211089	0.837011	0.402587	0.995434
ENSMUSG00000053333	ENSMUSG00000053333	Dis3l2	94.7505	0.277875	0.340148	0.816925	0.413971	0.995434
ENSMUSG00000053477	ENSMUSG00000053477	Tcf4	869.686	-0.10822	0.139151	-0.777714	0.436737	0.995434
ENSMUSG00000053519	ENSMUSG00000053519	Kcnip1	473.558	0.14334	0.183057	0.783036	0.433606	0.995434
ENSMUSG00000053536	ENSMUSG00000053536	Cstf2t	317.545	-0.203922	0.252022	-0.809144	0.418432	0.995434
ENSMUSG00000053870	ENSMUSG00000053870	Fpgt	136.285	-0.218015	0.279817	-0.779136	0.4359	0.995434
ENSMUSG00000054640	ENSMUSG00000054640	Slc8a1	1887.21	-0.115185	0.144456	-0.797374	0.425234	0.995434
ENSMUSG00000055003	ENSMUSG00000055003	Lrtm2	198.188	-0.203751	0.262068	-0.777474	0.436879	0.995434
ENSMUSG00000055320	ENSMUSG00000055320	Tead1	879.518	-0.123362	0.147431	-0.836742	0.402737	0.995434
ENSMUSG00000055471	ENSMUSG00000055471	Alk	20.7786	-0.689454	0.822572	-0.838168	0.401936	0.995434
ENSMUSG00000056305	ENSMUSG00000056305	Usp39	67.6336	-0.317025	0.391877	-0.808991	0.41852	0.995434
ENSMUSG00000056342	ENSMUSG00000056342	Usp34	2665.1	0.0922244	0.115791	0.796476	0.425755	0.995434
ENSMUSG00000056579	ENSMUSG00000056579	Tug1	1005.57	-0.158023	0.207856	-0.760252	0.447104	0.995434
ENSMUSG00000056820	ENSMUSG00000056820	Tsnax	718.359	-0.145849	0.177097	-0.823554	0.410193	0.995434
ENSMUSG00000056938	ENSMUSG00000056938	Acbd4	68.5915	0.403294	0.529879	0.761106	0.446594	0.995434
ENSMUSG00000057193	ENSMUSG00000057193	Slc44a2	254.875	0.201245	0.263273	0.764399	0.44463	0.995434
ENSMUSG00000057411	ENSMUSG00000057411	Antkmt	37.8415	-0.445085	0.536916	-0.828967	0.407123	0.995434
ENSMUSG00000057715	ENSMUSG00000057715	A830018L16Rik	68.4231	0.281644	0.369817	0.761577	0.446313	0.995434
ENSMUSG00000057841	ENSMUSG00000057841	Rpl32	479.907	-0.146273	0.174454	-0.838465	0.40177	0.995434
ENSMUSG00000057895	ENSMUSG00000057895	Zfp105	95.6474	0.279237	0.339961	0.821379	0.41143	0.995434
ENSMUSG00000058420	ENSMUSG00000058420	Syt17	362.796	0.170954	0.210981	0.810284	0.417777	0.995434
ENSMUSG00000058587	ENSMUSG00000058587	Tmod3	148.419	-0.195155	0.256464	-0.760944	0.44669	0.995434
ENSMUSG00000058672	ENSMUSG00000058672	Tubb2a	990.932	0.11234	0.139025	0.808059	0.419057	0.995434
ENSMUSG00000059213	ENSMUSG00000059213	Ddn	35.0942	-0.509045	0.645815	-0.788222	0.430567	0.995434
ENSMUSG00000059323	ENSMUSG00000059323	Tonsl	27.5931	0.503506	0.644433	0.781317	0.434616	0.995434
ENSMUSG00000059326	ENSMUSG00000059326	Csf2ra	80.1399	-0.319646	0.387535	-0.82482	0.409474	0.995434
ENSMUSG00000059361	ENSMUSG00000059361	Nrsn2	3357.64	-0.2301	0.283355	-0.812055	0.41676	0.995434
ENSMUSG00000059401	ENSMUSG00000059401	Mamld1	398.093	-0.150148	0.184071	-0.815707	0.414667	0.995434
ENSMUSG00000059456	ENSMUSG00000059456	Ptk2b	16.803	-0.659114	0.839848	-0.784802	0.43257	0.995434
ENSMUSG00000059534	ENSMUSG00000059534	Uqcr10	352.297	-0.207238	0.269404	-0.769246	0.441747	0.995434
ENSMUSG00000059602	ENSMUSG00000059602	Syn3	159.966	-0.184395	0.228243	-0.80789	0.419154	0.995434
ENSMUSG00000059669	ENSMUSG00000059669	Taf1b	117.78	0.286654	0.344333	0.83249	0.405132	0.995434
ENSMUSG00000059713	ENSMUSG00000059713	Rcan3	656.218	0.128655	0.166959	0.770579	0.440957	0.995434
ENSMUSG00000059714	ENSMUSG00000059714	Flot1	354.635	0.176036	0.218272	0.806498	0.419956	0.995434
ENSMUSG00000060121	ENSMUSG00000060121	Gemin2	33.5949	0.398171	0.513959	0.774714	0.438509	0.995434
ENSMUSG00000060703	ENSMUSG00000060703	Cd302	34.3809	0.448068	0.544995	0.822151	0.410991	0.995434
ENSMUSG00000061028	ENSMUSG00000061028	Clasrp	119.407	-0.273981	0.354883	-0.77203	0.440096	0.995434
ENSMUSG00000061080	ENSMUSG00000061080	Lsamp	3280.83	-0.0642903	0.0795822	-0.807847	0.419179	0.995434
ENSMUSG00000061111	ENSMUSG00000061111	Mcrip1	117.464	-0.316619	0.399222	-0.79309	0.427725	0.995434
ENSMUSG00000061410	ENSMUSG00000061410	Zcchc14	359.676	0.166323	0.203039	0.819168	0.412691	0.995434
ENSMUSG00000061578	ENSMUSG00000061578	Ksr2	1105.86	-0.113556	0.145824	-0.778722	0.436143	0.995434
ENSMUSG00000061762	ENSMUSG00000061762	Tac1	150.165	-0.261074	0.321438	-0.812207	0.416673	0.995434
ENSMUSG00000062252	ENSMUSG00000062252	Lhfpl5	86.2796	0.292038	0.36267	0.805245	0.420678	0.995434
ENSMUSG00000062519	ENSMUSG00000062519	Zfp398	275.43	0.165897	0.202149	0.820669	0.411835	0.995434
ENSMUSG00000062627	ENSMUSG00000062627	Mysm1	426.023	0.141738	0.183322	0.773164	0.439426	0.995434
ENSMUSG00000062778	ENSMUSG00000062778	Chia1	21.8073	-0.589489	0.712106	-0.827811	0.407778	0.995434
ENSMUSG00000062785	ENSMUSG00000062785	Kcnc3	63.9088	-0.388755	0.508399	-0.764665	0.444471	0.995434
ENSMUSG00000062961	ENSMUSG00000062961	Ccdc177	86.442	-0.322002	0.388244	-0.829381	0.406889	0.995434
ENSMUSG00000063052	ENSMUSG00000063052	Lrrc40	159.908	-0.193058	0.250304	-0.771297	0.440531	0.995434
ENSMUSG00000063410	ENSMUSG00000063410	Stk24	343.711	0.166318	0.205534	0.8092	0.4184	0.995434
ENSMUSG00000063524	ENSMUSG00000063524	Eno1	307.831	-0.189756	0.245558	-0.772756	0.439667	0.995434
ENSMUSG00000063659	ENSMUSG00000063659	Zbtb18	83.0398	-0.317592	0.378544	-0.838983	0.401479	0.995434
ENSMUSG00000063760	ENSMUSG00000063760	Rnf217	213.979	-0.196151	0.247343	-0.793032	0.427759	0.995434
ENSMUSG00000063935	ENSMUSG00000063935	Zar1	27.2863	-0.499378	0.617109	-0.809222	0.418387	0.995434
ENSMUSG00000064120	ENSMUSG00000064120	Mocs1	88.1499	-0.301556	0.380329	-0.792883	0.427846	0.995434
ENSMUSG00000064181	ENSMUSG00000064181	Rab3ip	135.004	0.268803	0.335798	0.80049	0.423427	0.995434
ENSMUSG00000066129	ENSMUSG00000066129	Kndc1	930.042	0.110782	0.135202	0.819386	0.412566	0.995434
ENSMUSG00000067377	ENSMUSG00000067377	Tspan6	253.699	0.234644	0.287346	0.816589	0.414163	0.995434
ENSMUSG00000067818	ENSMUSG00000067818	Myl9	35.2759	0.528037	0.650778	0.811394	0.417139	0.995434
ENSMUSG00000068284	ENSMUSG00000068284	Usf3	494.892	-0.123286	0.149205	-0.826286	0.408642	0.995434
ENSMUSG00000068696	ENSMUSG00000068696	Gpr88	21.006	0.487625	0.618531	0.788359	0.430487	0.995434
ENSMUSG00000068859	ENSMUSG00000068859	Sp9	22.9699	-0.686199	0.829786	-0.82696	0.40826	0.995434
ENSMUSG00000068917	ENSMUSG00000068917	Clk2	185.305	0.21921	0.279103	0.785409	0.432214	0.995434
ENSMUSG00000069089	ENSMUSG00000069089	Cdk7	109.039	-0.281437	0.359122	-0.783681	0.433227	0.995434
ENSMUSG00000069135	ENSMUSG00000069135	Cep43	149.029	0.206203	0.251951	0.818425	0.413114	0.995434
ENSMUSG00000070002	ENSMUSG00000070002	Ell	95.2164	0.282621	0.340043	0.831135	0.405897	0.995434
ENSMUSG00000070336	ENSMUSG00000070336	Fbxo47	19.6434	-0.728831	0.901108	-0.808816	0.418621	0.995434
ENSMUSG00000071181	ENSMUSG00000071181	3830408C21Rik	73.7351	0.376781	0.458679	0.821448	0.411391	0.995434
ENSMUSG00000071252	ENSMUSG00000071252	2210408I21Rik	138.999	-0.209268	0.263809	-0.793257	0.427628	0.995434
ENSMUSG00000071528	ENSMUSG00000071528	Atp5mk	84.5457	-0.234404	0.299533	-0.782563	0.433884	0.995434
ENSMUSG00000071757	ENSMUSG00000071757	Zhx2	230.536	0.162053	0.204666	0.791795	0.42848	0.995434
ENSMUSG00000073155	ENSMUSG00000073155	Stmp1	41.4871	0.479849	0.569437	0.842672	0.399412	0.995434
ENSMUSG00000073633	ENSMUSG00000073633	Fbxo36	26.2251	0.5918	0.72568	0.815511	0.41478	0.995434
ENSMUSG00000073678	ENSMUSG00000073678	Pgap1	1205.52	0.124336	0.158086	0.78651	0.431569	0.995434
ENSMUSG00000073987	ENSMUSG00000073987	Ggh	85.5394	0.275347	0.34808	0.791044	0.428918	0.995434
ENSMUSG00000074178	ENSMUSG00000074178	Gm10638	31.383	-0.572808	0.747214	-0.766591	0.443325	0.995434
ENSMUSG00000074194	ENSMUSG00000074194	Zfp791	32.7301	0.481434	0.587514	0.819441	0.412535	0.995434
ENSMUSG00000074698	ENSMUSG00000074698	Csnk2a1	239.14	-0.158223	0.205894	-0.768469	0.442208	0.995434
ENSMUSG00000074746	ENSMUSG00000074746	Pdzd8	580.516	0.111551	0.145994	0.764082	0.444819	0.995434
ENSMUSG00000074771	ENSMUSG00000074771	Ankef1	40.9834	-0.453815	0.547329	-0.829145	0.407022	0.995434
ENSMUSG00000074923	ENSMUSG00000074923	Pak6	187.476	-0.199334	0.26141	-0.762533	0.445742	0.995434
ENSMUSG00000075020	ENSMUSG00000075020	Mir670hg	57.7605	-0.294115	0.360036	-0.816905	0.413983	0.995434
ENSMUSG00000075224	ENSMUSG00000075224	Lrrc55	338.286	-0.161051	0.205621	-0.783245	0.433483	0.995434
ENSMUSG00000076617	ENSMUSG00000076617	Ighm	86.4609	0.36037	0.472776	0.762244	0.445915	0.995434
ENSMUSG00000078161	ENSMUSG00000078161	Erich3	891.429	-0.132161	0.159703	-0.827541	0.40793	0.995434
ENSMUSG00000078247	ENSMUSG00000078247	Airn	63.7942	-0.373657	0.4676	-0.799096	0.424235	0.995434
ENSMUSG00000078670	ENSMUSG00000078670	Fam174b	189.086	-0.212854	0.278251	-0.764971	0.444289	0.995434
ENSMUSG00000078812	ENSMUSG00000078812	Eif5a	498.676	-0.180392	0.227725	-0.792152	0.428272	0.995434
ENSMUSG00000079083	ENSMUSG00000079083	Jrkl	49.0248	0.444802	0.564894	0.787409	0.431043	0.995434
ENSMUSG00000079427	ENSMUSG00000079427	Mthfsl	44.3828	-0.338038	0.435971	-0.775368	0.438122	0.995434
ENSMUSG00000082554	ENSMUSG00000082554	Gm15806	12.9361	0.992755	1.25313	0.792218	0.428233	0.995434
ENSMUSG00000083563	ENSMUSG00000083563	Gm13340	64.6856	-0.325445	0.389659	-0.835203	0.403603	0.995434
ENSMUSG00000085054	ENSMUSG00000085054	Gm15834	16.1867	0.604816	0.787999	0.767534	0.442764	0.995434
ENSMUSG00000085175	ENSMUSG00000085175	Gm11423	16.0522	0.701081	0.871909	0.804076	0.421353	0.995434
ENSMUSG00000085282	ENSMUSG00000085282	Gm15663	66.2503	0.320513	0.398462	0.804376	0.42118	0.995434
ENSMUSG00000085456	ENSMUSG00000085456	Gm15398	17.8815	0.674957	0.807709	0.835644	0.403355	0.995434
ENSMUSG00000085568	ENSMUSG00000085568	Gm14858	11.6281	-0.875004	1.13087	-0.773743	0.439083	0.995434
ENSMUSG00000086118	NA	NA	22.5382	0.593608	0.75222	0.789142	0.430029	0.995434
ENSMUSG00000086152	ENSMUSG00000086152	Gm11454	86.5414	0.282114	0.356372	0.791628	0.428577	0.995434
ENSMUSG00000086847	ENSMUSG00000086847	Tbx3os2	47.7359	0.459271	0.582989	0.787788	0.430821	0.995434
ENSMUSG00000087120	ENSMUSG00000087120	Gm12279	13.0748	-0.723609	0.92178	-0.785013	0.432446	0.995434
ENSMUSG00000087159	ENSMUSG00000087159	Gm15246	43.8974	-0.516689	0.618615	-0.835235	0.403585	0.995434
ENSMUSG00000087361	ENSMUSG00000087361	0610043K17Rik	33.4833	-0.435334	0.562218	-0.774316	0.438744	0.995434
ENSMUSG00000089998	ENSMUSG00000089998	Phtf1os	29.553	0.5689	0.733019	0.776105	0.437687	0.995434
ENSMUSG00000090122	ENSMUSG00000090122	Kcne5	63.1915	-0.360223	0.45808	-0.786376	0.431647	0.995434
ENSMUSG00000091648	ENSMUSG00000091648	C2cd4d	18.9406	-0.709256	0.849159	-0.835246	0.403579	0.995434
ENSMUSG00000091735	ENSMUSG00000091735	Gpr62	27.4419	-0.431278	0.551976	-0.781334	0.434606	0.995434
ENSMUSG00000091896	ENSMUSG00000091896	Ube2d2a	477.431	0.163605	0.200878	0.814454	0.415385	0.995434
ENSMUSG00000094002	ENSMUSG00000094002	Silc1	64.5399	0.396638	0.48564	0.816732	0.414082	0.995434
ENSMUSG00000097162	ENSMUSG00000097162	2310010J17Rik	44.8454	0.376529	0.476336	0.790468	0.429254	0.995434
ENSMUSG00000097265	ENSMUSG00000097265	Gm55122	20.5322	-0.638557	0.824228	-0.774734	0.438497	0.995434
ENSMUSG00000097397	ENSMUSG00000097397	Gm16861	50.0002	0.389764	0.505219	0.771475	0.440425	0.995434
ENSMUSG00000097527	ENSMUSG00000097527	1700112J16Rik	41.5558	0.399166	0.517066	0.771983	0.440125	0.995434
ENSMUSG00000097877	ENSMUSG00000097877	Gm26703	26.9927	-0.646504	0.777461	-0.831558	0.405658	0.995434
ENSMUSG00000098332	ENSMUSG00000098332	Pigbos1	45.9449	-0.450334	0.577468	-0.779842	0.435484	0.995434
ENSMUSG00000102097	ENSMUSG00000102097	A930006L05Rik	17.333	-0.822961	1.03305	-0.796629	0.425667	0.995434
ENSMUSG00000102250	ENSMUSG00000102250	Gm38260	48.9692	0.378148	0.474446	0.797031	0.425433	0.995434
ENSMUSG00000102331	ENSMUSG00000102331	Gm19938	155.537	0.281489	0.347951	0.808989	0.418522	0.995434
ENSMUSG00000102357	ENSMUSG00000102357	Gm38348	30.6267	0.447396	0.588229	0.760581	0.446908	0.995434
ENSMUSG00000102498	ENSMUSG00000102498	Gm19445	16.2329	-0.85575	1.06474	-0.80372	0.421559	0.995434
ENSMUSG00000102594	ENSMUSG00000102594	Gm38381	20.8277	-0.611294	0.766668	-0.797338	0.425255	0.995434
ENSMUSG00000102919	ENSMUSG00000102919	Gm37726	18.405	0.716674	0.92096	0.778182	0.436462	0.995434
ENSMUSG00000103094	ENSMUSG00000103094	Gm37558	53.9587	0.348685	0.428674	0.813403	0.415987	0.995434
ENSMUSG00000103214	ENSMUSG00000103214	Gm38286	52.816	0.384546	0.456155	0.843015	0.39922	0.995434
ENSMUSG00000103646	ENSMUSG00000103646	Gm37706	26.8627	0.444783	0.576986	0.770873	0.440782	0.995434
ENSMUSG00000103677	ENSMUSG00000103677	Pcdhga4	37.0553	-0.334213	0.436398	-0.765843	0.44377	0.995434
ENSMUSG00000103857	ENSMUSG00000103857	Gm37249	22.9629	-0.591816	0.743765	-0.795703	0.426205	0.995434
ENSMUSG00000103952	ENSMUSG00000103952	Gm37268	15.604	-0.81795	0.982523	-0.8325	0.405127	0.995434
ENSMUSG00000104132	ENSMUSG00000104132	Gm36952	123.459	0.287264	0.378208	0.759541	0.447529	0.995434
ENSMUSG00000105395	ENSMUSG00000105395	Gm42672	43.3747	0.439113	0.526938	0.833329	0.404659	0.995434
ENSMUSG00000105510	ENSMUSG00000105510	Gm43815	56.2459	0.372179	0.470419	0.791164	0.428848	0.995434
ENSMUSG00000105947	ENSMUSG00000105947	Gm43789	36.1679	0.390023	0.485082	0.804035	0.421377	0.995434
ENSMUSG00000106354	ENSMUSG00000106354	Gm42607	24.1807	-0.574379	0.726604	-0.790499	0.429237	0.995434
ENSMUSG00000106904	ENSMUSG00000106904	Gm43029	20.9885	-0.772032	1.01393	-0.761429	0.446401	0.995434
ENSMUSG00000106959	ENSMUSG00000106959	Gm42548	31.6109	-0.521362	0.673937	-0.773607	0.439163	0.995434
ENSMUSG00000106980	ENSMUSG00000106980	Gm43690	17.9399	-0.673358	0.83115	-0.810151	0.417853	0.995434
ENSMUSG00000107362	ENSMUSG00000107362	Gm40309	31.57	0.481033	0.608394	0.79066	0.429143	0.995434
ENSMUSG00000108077	ENSMUSG00000108077	6330415B21Rik	110.536	-0.323385	0.385959	-0.837875	0.402101	0.995434
ENSMUSG00000108689	ENSMUSG00000108689	Gm45354	30.0237	0.556366	0.691264	0.804853	0.420904	0.995434
ENSMUSG00000108993	ENSMUSG00000108993	Gm44846	29.1218	-0.389484	0.511973	-0.760751	0.446806	0.995434
ENSMUSG00000109005	ENSMUSG00000109005	Gm45221	58.4568	0.341769	0.429322	0.796067	0.425993	0.995434
ENSMUSG00000109279	ENSMUSG00000109279	Gm45220	33.6867	0.554398	0.666003	0.832425	0.405169	0.995434
ENSMUSG00000109447	ENSMUSG00000109447	Gm3198	18.2914	0.575014	0.712718	0.806791	0.419787	0.995434
ENSMUSG00000109606	ENSMUSG00000109606	Gm45537	32.7203	0.573888	0.715786	0.801759	0.422693	0.995434
ENSMUSG00000109708	ENSMUSG00000109708	Gm45809	94.7239	-0.285328	0.345973	-0.824712	0.409535	0.995434
ENSMUSG00000109857	ENSMUSG00000109857	Gm53058	18.1148	-0.66531	0.858207	-0.775232	0.438203	0.995434
ENSMUSG00000109956	ENSMUSG00000109956	Gm45428	38.1913	-0.444675	0.550284	-0.808082	0.419044	0.995434
ENSMUSG00000110316	ENSMUSG00000110316	Gm45311	27.464	-0.42457	0.557049	-0.762177	0.445954	0.995434
ENSMUSG00000112280	ENSMUSG00000112280	A830082N09Rik	161.833	-0.194079	0.251536	-0.771573	0.440368	0.995434
ENSMUSG00000112287	ENSMUSG00000112287	Gm47024	41.5888	-0.445975	0.549265	-0.811949	0.416821	0.995434
ENSMUSG00000112391	ENSMUSG00000112391	Gm48230	29.0375	0.518254	0.676941	0.765582	0.443925	0.995434
ENSMUSG00000112860	ENSMUSG00000112860	Gm47439	20.3168	0.823742	1.07462	0.766544	0.443352	0.995434
ENSMUSG00000112947	ENSMUSG00000112947	Gm47493	29.1525	0.70932	0.921637	0.76963	0.44152	0.995434
ENSMUSG00000113065	ENSMUSG00000113065	Gm48870	90.0488	0.403194	0.478326	0.842927	0.399269	0.995434
ENSMUSG00000114704	ENSMUSG00000114704	Gm48003	12.8265	-0.889004	1.06706	-0.833132	0.40477	0.995434
ENSMUSG00000114896	ENSMUSG00000114896	Gm34245	30.5607	0.499381	0.617692	0.808463	0.418824	0.995434
ENSMUSG00000115161	ENSMUSG00000115161	Gm20555	30.1928	-0.571929	0.726403	-0.787345	0.43108	0.995434
ENSMUSG00000116999	ENSMUSG00000116999	Gm18723	10.5631	-1.05972	1.32702	-0.798575	0.424537	0.995434
ENSMUSG00000117011	ENSMUSG00000117011	E130008D07Rik	32.1356	0.537841	0.67075	0.80185	0.42264	0.995434
ENSMUSG00000118364	ENSMUSG00000118364	Gm54420	15.3182	0.684408	0.892439	0.766897	0.443143	0.995434
ENSMUSG00000120027	ENSMUSG00000120027	Gm57071	14.4707	-0.869386	1.11077	-0.78269	0.433809	0.995434
ENSMUSG00000120224	ENSMUSG00000120224	2810001A02Rik	21.0234	-0.562548	0.723282	-0.777771	0.436704	0.995434
ENSMUSG00000121504	ENSMUSG00000121504	Ppp4r1l-ps	201.155	-0.244655	0.295737	-0.827272	0.408083	0.995434
ENSMUSG00000121606	ENSMUSG00000121606	Akap17a	31.6926	-0.443504	0.576805	-0.768898	0.441954	0.995434
ENSMUSG00000037509	ENSMUSG00000037509	Arhgef4	335.839	0.133405	0.175703	0.759265	0.447694	0.995462
ENSMUSG00000002688	ENSMUSG00000002688	Prkd1	42.894	0.360923	0.475679	0.758753	0.448	0.995803
ENSMUSG00000037531	ENSMUSG00000037531	Mrpl47	72.415	-0.317343	0.418174	-0.75888	0.447925	0.995803
ENSMUSG00000034037	ENSMUSG00000034037	Fgd5	93.7346	-0.343834	0.453283	-0.758541	0.448127	0.995915
ENSMUSG00000033740	ENSMUSG00000033740	St18	167.147	0.204279	0.269352	0.758411	0.448205	0.995917
ENSMUSG00000021417	ENSMUSG00000021417	Eci2	133.239	-0.240223	0.316845	-0.758172	0.448348	0.996066
ENSMUSG00000005698	ENSMUSG00000005698	Ctcf	320.606	0.165259	0.218049	0.7579	0.448511	0.996254
ENSMUSG00000070044	ENSMUSG00000070044	Fam149a	241.304	-0.167528	0.22108	-0.757774	0.448586	0.996254
ENSMUSG00000035227	ENSMUSG00000035227	Spcs2	623.135	0.109853	0.145036	0.757423	0.448797	0.996381
ENSMUSG00000053046	ENSMUSG00000053046	Brsk2	245.133	-0.183549	0.242325	-0.757449	0.448781	0.996381
ENSMUSG00000000088	ENSMUSG00000000088	Cox5a	129.048	-0.197575	0.261606	-0.755238	0.450106	0.996418
ENSMUSG00000003033	ENSMUSG00000003033	Ap1m1	206.894	0.198308	0.262226	0.75625	0.449499	0.996418
ENSMUSG00000019370	ENSMUSG00000019370	Calm3	1690.02	0.111967	0.14812	0.755921	0.449696	0.996418
ENSMUSG00000019715	ENSMUSG00000019715	Gle1	174.953	0.196525	0.26207	0.749895	0.453318	0.996418
ENSMUSG00000020671	ENSMUSG00000020671	Rab10	804.912	-0.102326	0.136	-0.752396	0.451813	0.996418
ENSMUSG00000020774	ENSMUSG00000020774	Aspa	24.12	-0.616762	0.816337	-0.755525	0.449934	0.996418
ENSMUSG00000021819	ENSMUSG00000021819	Zswim8	638.908	-0.182553	0.242691	-0.752203	0.451929	0.996418
ENSMUSG00000023913	ENSMUSG00000023913	Pla2g7	143.242	-0.208266	0.277391	-0.750803	0.452771	0.996418
ENSMUSG00000025810	ENSMUSG00000025810	Nrp1	156.233	-0.231757	0.307797	-0.752954	0.451477	0.996418
ENSMUSG00000026455	ENSMUSG00000026455	Klhl12	211.95	0.190912	0.252856	0.755023	0.450235	0.996418
ENSMUSG00000026520	ENSMUSG00000026520	Pycr2	68.3409	0.292016	0.389129	0.750435	0.452993	0.996418
ENSMUSG00000028047	ENSMUSG00000028047	Thbs3	73.1116	-0.32314	0.430407	-0.750778	0.452786	0.996418
ENSMUSG00000028152	ENSMUSG00000028152	Tspan5	296.765	0.166759	0.220552	0.756096	0.449592	0.996418
ENSMUSG00000028603	ENSMUSG00000028603	Scp2	76.2375	0.274474	0.364888	0.752216	0.451921	0.996418
ENSMUSG00000028690	ENSMUSG00000028690	Mmachc	98.6069	-0.261828	0.348129	-0.752099	0.451991	0.996418
ENSMUSG00000028986	ENSMUSG00000028986	Klhl7	716.134	0.120674	0.159739	0.755446	0.449981	0.996418
ENSMUSG00000029034	ENSMUSG00000029034	Ints11	43.2676	0.402731	0.533412	0.755008	0.450244	0.996418
ENSMUSG00000029580	ENSMUSG00000029580	Actb	3118.8	-0.0731822	0.0973615	-0.751654	0.452259	0.996418
ENSMUSG00000030091	ENSMUSG00000030091	Nup210	155.344	-0.239535	0.31802	-0.753206	0.451326	0.996418
ENSMUSG00000030335	ENSMUSG00000030335	Mrpl51	86.6121	0.28224	0.373762	0.755133	0.450169	0.996418
ENSMUSG00000030866	ENSMUSG00000030866	Ern2	40.4403	0.370677	0.491923	0.753527	0.451133	0.996418
ENSMUSG00000031818	ENSMUSG00000031818	Cox4i1	1100.19	-0.135236	0.178889	-0.755981	0.449661	0.996418
ENSMUSG00000032402	ENSMUSG00000032402	Smad3	102.609	-0.262433	0.349834	-0.750165	0.453155	0.996418
ENSMUSG00000032491	ENSMUSG00000032491	Nradd	29.0127	-0.588897	0.785183	-0.750012	0.453247	0.996418
ENSMUSG00000034472	ENSMUSG00000034472	Rasd2	84.512	0.263331	0.351119	0.749976	0.453269	0.996418
ENSMUSG00000034663	ENSMUSG00000034663	Bmp2k	100.245	0.294821	0.390721	0.754558	0.450514	0.996418
ENSMUSG00000034891	ENSMUSG00000034891	Sncb	90.5186	-0.292362	0.389148	-0.751287	0.45248	0.996418
ENSMUSG00000035235	ENSMUSG00000035235	Trim13	43.2828	-0.343991	0.456343	-0.753799	0.45097	0.996418
ENSMUSG00000035754	ENSMUSG00000035754	Wdr18	182.985	0.215986	0.287337	0.75168	0.452244	0.996418
ENSMUSG00000036435	ENSMUSG00000036435	Exoc1	506.081	-0.147257	0.195791	-0.752115	0.451982	0.996418
ENSMUSG00000036916	ENSMUSG00000036916	Zfp280c	234.307	-0.187342	0.247805	-0.756003	0.449647	0.996418
ENSMUSG00000037031	ENSMUSG00000037031	Tspan15	36.5291	-0.440895	0.583689	-0.755361	0.450033	0.996418
ENSMUSG00000037242	ENSMUSG00000037242	Clic4	239.002	-0.199125	0.265548	-0.749866	0.453336	0.996418
ENSMUSG00000037712	ENSMUSG00000037712	Fermt2	302.569	0.161211	0.213395	0.75546	0.449973	0.996418
ENSMUSG00000038072	ENSMUSG00000038072	Galnt11	252.432	-0.178335	0.235946	-0.75583	0.449751	0.996418
ENSMUSG00000039835	ENSMUSG00000039835	Nhsl1	167.038	-0.232508	0.307987	-0.754927	0.450293	0.996418
ENSMUSG00000039910	ENSMUSG00000039910	Cited2	134.19	0.217511	0.2899	0.750295	0.453077	0.996418
ENSMUSG00000040669	ENSMUSG00000040669	Phc1	403.938	0.154562	0.204939	0.754184	0.450739	0.996418
ENSMUSG00000040820	ENSMUSG00000040820	Hlcs	122.238	0.231556	0.308756	0.749965	0.453276	0.996418
ENSMUSG00000041560	ENSMUSG00000041560	Nop53	323.43	0.149224	0.198476	0.751852	0.45214	0.996418
ENSMUSG00000042328	ENSMUSG00000042328	Hps4	57.9156	0.299602	0.395941	0.756682	0.44924	0.996418
ENSMUSG00000045174	ENSMUSG00000045174	Amer3	98.8193	0.249235	0.330401	0.754343	0.450644	0.996418
ENSMUSG00000048385	ENSMUSG00000048385	Scrt1	47.8155	-0.31042	0.413493	-0.750724	0.452819	0.996418
ENSMUSG00000048703	ENSMUSG00000048703	Speer4b	30.695	0.410748	0.54592	0.752395	0.451813	0.996418
ENSMUSG00000050947	ENSMUSG00000050947	Amigo1	477.161	0.1284	0.170164	0.75457	0.450507	0.996418
ENSMUSG00000053877	ENSMUSG00000053877	Srcap	102.971	-0.233803	0.3113	-0.751055	0.452619	0.996418
ENSMUSG00000056004	ENSMUSG00000056004	Elapor2	172.251	0.244369	0.324331	0.753455	0.451176	0.996418
ENSMUSG00000057134	ENSMUSG00000057134	Ado	50.705	0.33824	0.450857	0.750215	0.453125	0.996418
ENSMUSG00000059796	ENSMUSG00000059796	Eif4a1	336.118	-0.147659	0.195868	-0.753872	0.450926	0.996418
ENSMUSG00000062190	ENSMUSG00000062190	Lancl2	744.157	-0.142527	0.188411	-0.756467	0.449369	0.996418
ENSMUSG00000063810	ENSMUSG00000063810	Alms1	330.334	0.156452	0.206855	0.756337	0.449447	0.996418
ENSMUSG00000066150	ENSMUSG00000066150	Slc31a1	227.496	0.198225	0.26368	0.751764	0.452193	0.996418
ENSMUSG00000070738	ENSMUSG00000070738	Dgkd	344.714	0.161644	0.215333	0.750671	0.452851	0.996418
ENSMUSG00000084799	ENSMUSG00000084799	Ino80dos	32.8763	-0.33417	0.445396	-0.750276	0.453089	0.996418
ENSMUSG00000105076	ENSMUSG00000105076	A930003O13Rik	16.534	0.640906	0.846562	0.75707	0.449008	0.996418
ENSMUSG00000108035	ENSMUSG00000108035	Gm44021	28.0322	-0.450501	0.599937	-0.750915	0.452704	0.996418
ENSMUSG00000108070	ENSMUSG00000108070	Gm43872	67.3655	-0.279075	0.370913	-0.752401	0.45181	0.996418
ENSMUSG00000111602	ENSMUSG00000111602	Gm32014	42.1846	-0.38733	0.513656	-0.754065	0.45081	0.996418
ENSMUSG00000116185	ENSMUSG00000116185	Gm49411	16.5798	-0.575412	0.763283	-0.753865	0.45093	0.996418
ENSMUSG00000019923	ENSMUSG00000019923	Zwint	4083.8	-0.0706401	0.0942424	-0.749557	0.453521	0.99649
ENSMUSG00000033792	ENSMUSG00000033792	Atp7a	314.209	0.16425	0.219127	0.749566	0.453516	0.99649
ENSMUSG00000004698	ENSMUSG00000004698	Hdac9	353.915	-0.165917	0.22157	-0.748825	0.453963	0.996624
ENSMUSG00000006154	ENSMUSG00000006154	Eps8l1	47.4566	-0.395466	0.528119	-0.74882	0.453966	0.996624
ENSMUSG00000017858	ENSMUSG00000017858	Ift52	188.556	0.206365	0.275581	0.748838	0.453955	0.996624
ENSMUSG00000021069	ENSMUSG00000021069	Pygl	65.9103	0.272007	0.363037	0.749255	0.453704	0.996624
ENSMUSG00000021716	ENSMUSG00000021716	Srek1ip1	156.15	-0.202007	0.269638	-0.749177	0.45375	0.996624
ENSMUSG00000021373	ENSMUSG00000021373	Cap2	648.039	-0.125389	0.167562	-0.748317	0.454269	0.996696
ENSMUSG00000021468	ENSMUSG00000021468	Sptlc1	115.151	0.240033	0.321065	0.747613	0.454694	0.996696
ENSMUSG00000028779	ENSMUSG00000028779	Pef1	148.665	0.217541	0.290678	0.748394	0.454223	0.996696
ENSMUSG00000029335	ENSMUSG00000029335	Bmp3	432.015	-0.177539	0.237614	-0.747174	0.454959	0.996696
ENSMUSG00000031168	ENSMUSG00000031168	Ebp	66.5672	0.358258	0.479303	0.747455	0.454789	0.996696
ENSMUSG00000031808	ENSMUSG00000031808	Slc27a1	197.966	-0.185858	0.248768	-0.747113	0.454995	0.996696
ENSMUSG00000031969	ENSMUSG00000031969	Acad8	86.7956	0.336197	0.449572	0.747816	0.454571	0.996696
ENSMUSG00000033966	ENSMUSG00000033966	Cdkl4	42.6459	0.393363	0.525716	0.748242	0.454314	0.996696
ENSMUSG00000040187	ENSMUSG00000040187	Bmal2	85.6027	0.240119	0.32133	0.747265	0.454903	0.996696
ENSMUSG00000054453	ENSMUSG00000054453	Sytl5	63.8151	-0.322083	0.430881	-0.747499	0.454762	0.996696
ENSMUSG00000056673	ENSMUSG00000056673	Kdm5d	478.164	0.158582	0.212063	0.747808	0.454576	0.996696
ENSMUSG00000081889	ENSMUSG00000081889	Gm13188	21.7522	-0.495567	0.663022	-0.747436	0.4548	0.996696
ENSMUSG00000087385	ENSMUSG00000087385	Frg2f1	31.632	-0.436192	0.583817	-0.747138	0.45498	0.996696
ENSMUSG00000029576	ENSMUSG00000029576	Radil	66.054	0.313831	0.420313	0.746661	0.455268	0.996794
ENSMUSG00000033454	ENSMUSG00000033454	Zbtb1	94.6815	0.278085	0.372439	0.746658	0.45527	0.996794
ENSMUSG00000062352	ENSMUSG00000062352	Itgb1bp1	131.507	0.290598	0.389114	0.746822	0.455171	0.996794
ENSMUSG00000015709	ENSMUSG00000015709	Arnt2	686.982	-0.134348	0.179969	-0.746505	0.455363	0.996829
ENSMUSG00000030451	ENSMUSG00000030451	Herc2	1454.25	-0.0935335	0.12536	-0.746122	0.455594	0.997
ENSMUSG00000113917	ENSMUSG00000113917	Gm48382	34.1057	-0.39976	0.53574	-0.746182	0.455557	0.997
ENSMUSG00000003847	ENSMUSG00000003847	Nfat5	1020.97	-0.113037	0.151715	-0.745063	0.456234	0.997223
ENSMUSG00000016637	ENSMUSG00000016637	Ift27	35.785	-0.441022	0.59172	-0.745321	0.456077	0.997223
ENSMUSG00000022601	ENSMUSG00000022601	Zbtb11	471.559	-0.134865	0.180983	-0.74518	0.456163	0.997223
ENSMUSG00000029432	ENSMUSG00000029432	Nipsnap2	248.562	-0.170042	0.228309	-0.74479	0.456399	0.997223
ENSMUSG00000033595	ENSMUSG00000033595	Lgi3	142.727	-0.260924	0.349869	-0.745776	0.455803	0.997223
ENSMUSG00000046541	ENSMUSG00000046541	Zfp526	32.4692	-0.460008	0.617254	-0.745249	0.456121	0.997223
ENSMUSG00000046876	ENSMUSG00000046876	Atxn1	474.328	-0.151501	0.203473	-0.744579	0.456527	0.997223
ENSMUSG00000049097	ENSMUSG00000049097	Ankrd34a	236.962	-0.24174	0.324616	-0.744695	0.456456	0.997223
ENSMUSG00000055239	ENSMUSG00000055239	Kcmf1	506.064	-0.105214	0.141114	-0.745598	0.45591	0.997223
ENSMUSG00000066637	ENSMUSG00000066637	Ttc32	20.1242	0.526201	0.706245	0.745068	0.45623	0.997223
ENSMUSG00000106229	ENSMUSG00000106229	Gm19409	45.1882	-0.365795	0.491293	-0.744557	0.45654	0.997223
ENSMUSG00000001260	ENSMUSG00000001260	Gabrg1	672.097	-0.13578	0.183095	-0.741581	0.458341	0.997347
ENSMUSG00000002395	ENSMUSG00000002395	Use1	341.264	0.214056	0.288283	0.742518	0.457773	0.997347
ENSMUSG00000003228	ENSMUSG00000003228	Grk5	92.8717	-0.29252	0.394692	-0.741135	0.458612	0.997347
ENSMUSG00000007777	ENSMUSG00000007777	Trappc2b	266.433	0.139567	0.188396	0.740816	0.458805	0.997347
ENSMUSG00000009905	ENSMUSG00000009905	Kdsr	170.204	-0.170074	0.230203	-0.738801	0.460028	0.997347
ENSMUSG00000020022	ENSMUSG00000020022	Ndufa12	180.473	-0.183294	0.248633	-0.737208	0.460996	0.997347
ENSMUSG00000021217	ENSMUSG00000021217	Tshz3	34.0672	-0.421376	0.570891	-0.738103	0.460452	0.997347
ENSMUSG00000021750	ENSMUSG00000021750	Fam107a	856.846	-0.139753	0.189272	-0.738371	0.460289	0.997347
ENSMUSG00000022206	ENSMUSG00000022206	Npr3	64.3516	-0.294107	0.397006	-0.740812	0.458807	0.997347
ENSMUSG00000022723	ENSMUSG00000022723	Crybg3	40.6781	-0.411743	0.55469	-0.742294	0.457909	0.997347
ENSMUSG00000022911	ENSMUSG00000022911	Arl13b	52.2328	-0.32824	0.445177	-0.737323	0.460926	0.997347
ENSMUSG00000024012	ENSMUSG00000024012	Mtch1	1073.92	-0.105734	0.142486	-0.742066	0.458048	0.997347
ENSMUSG00000024077	ENSMUSG00000024077	Strn	495.698	-0.167106	0.226046	-0.739255	0.459752	0.997347
ENSMUSG00000024660	ENSMUSG00000024660	Incenp	45.3675	-0.339586	0.460662	-0.737171	0.461019	0.997347
ENSMUSG00000024767	ENSMUSG00000024767	Otub1	443.449	-0.202476	0.27226	-0.743687	0.457066	0.997347
ENSMUSG00000024983	ENSMUSG00000024983	Vti1a	320.794	-0.152359	0.205065	-0.742978	0.457495	0.997347
ENSMUSG00000025937	ENSMUSG00000025937	Lactb2	79.2472	0.281009	0.379516	0.740441	0.459033	0.997347
ENSMUSG00000026456	ENSMUSG00000026456	Cyb5r1	142.71	0.199407	0.268607	0.742374	0.457861	0.997347
ENSMUSG00000026663	ENSMUSG00000026663	Atf6	311.258	-0.176124	0.238886	-0.737271	0.460958	0.997347
ENSMUSG00000026748	ENSMUSG00000026748	Plxdc2	271.476	0.181158	0.24496	0.73954	0.459579	0.997347
ENSMUSG00000026782	ENSMUSG00000026782	Abi2	1322.17	-0.0906356	0.122966	-0.737077	0.461075	0.997347
ENSMUSG00000027900	ENSMUSG00000027900	Dram2	152.186	-0.248704	0.336316	-0.739497	0.459605	0.997347
ENSMUSG00000028920	ENSMUSG00000028920	Fbxo42	188.562	-0.166365	0.223942	-0.742891	0.457547	0.997347
ENSMUSG00000029405	ENSMUSG00000029405	G3bp2	3528.46	0.1155	0.156743	0.736874	0.461199	0.997347
ENSMUSG00000029446	ENSMUSG00000029446	Psph	56.4537	-0.345085	0.467171	-0.73867	0.460108	0.997347
ENSMUSG00000029569	ENSMUSG00000029569	Tmem168	42.2796	0.361525	0.486997	0.742356	0.457872	0.997347
ENSMUSG00000029802	ENSMUSG00000029802	Abcg2	71.7335	-0.256858	0.347599	-0.738949	0.459938	0.997347
ENSMUSG00000030662	ENSMUSG00000030662	Ipo5	805.417	0.10916	0.14677	0.743747	0.457029	0.997347
ENSMUSG00000031963	ENSMUSG00000031963	Bmper	43.5989	-0.351062	0.476398	-0.73691	0.461177	0.997347
ENSMUSG00000032366	ENSMUSG00000032366	Tpm1	1021.35	0.0898789	0.121578	0.739268	0.459744	0.997347
ENSMUSG00000032469	ENSMUSG00000032469	Dbr1	88.771	-0.249996	0.338223	-0.739144	0.459819	0.997347
ENSMUSG00000032936	ENSMUSG00000032936	Camkv	306.427	-0.1485	0.20084	-0.739394	0.459668	0.997347
ENSMUSG00000033855	ENSMUSG00000033855	Ston1	28.5854	-0.578652	0.783525	-0.738524	0.460196	0.997347
ENSMUSG00000034263	ENSMUSG00000034263	Ints14	93.7613	0.22021	0.297517	0.740157	0.459205	0.997347
ENSMUSG00000036564	ENSMUSG00000036564	Ndrg4	5069.33	-0.0946345	0.128252	-0.737878	0.460588	0.997347
ENSMUSG00000036934	ENSMUSG00000036934	4921524J17Rik	24.3555	-0.577201	0.777836	-0.74206	0.458051	0.997347
ENSMUSG00000037151	ENSMUSG00000037151	Lrrc20	59.6197	-0.326064	0.440752	-0.739791	0.459427	0.997347
ENSMUSG00000039457	ENSMUSG00000039457	Ppl	15.5404	-0.685398	0.9277	-0.738815	0.460019	0.997347
ENSMUSG00000040536	ENSMUSG00000040536	Necab1	225.586	-0.147343	0.199591	-0.738225	0.460377	0.997347
ENSMUSG00000041570	ENSMUSG00000041570	Camsap2	1776.36	-0.099892	0.13535	-0.738029	0.460497	0.997347
ENSMUSG00000044968	ENSMUSG00000044968	Napepld	197.71	-0.187753	0.253592	-0.740377	0.459071	0.997347
ENSMUSG00000046722	ENSMUSG00000046722	Cdc42se1	159.344	0.189947	0.257706	0.737068	0.461081	0.997347
ENSMUSG00000047789	ENSMUSG00000047789	Slc38a9	252.803	-0.176368	0.237186	-0.743583	0.457129	0.997347
ENSMUSG00000048307	ENSMUSG00000048307	Ankrd46	361.591	-0.166954	0.225472	-0.740465	0.459018	0.997347
ENSMUSG00000048332	ENSMUSG00000048332	Lhfpl6	34.7649	-0.462205	0.625474	-0.738967	0.459927	0.997347
ENSMUSG00000050890	ENSMUSG00000050890	Pdik1l	139.496	0.258079	0.34824	0.741096	0.458635	0.997347
ENSMUSG00000052364	ENSMUSG00000052364	B630019K06Rik	288.054	-0.161815	0.219011	-0.738845	0.460001	0.997347
ENSMUSG00000052748	ENSMUSG00000052748	Swt1	218.816	0.171525	0.232613	0.737383	0.460889	0.997347
ENSMUSG00000053950	ENSMUSG00000053950	Adnp2	196.674	0.173197	0.235032	0.736911	0.461177	0.997347
ENSMUSG00000059883	ENSMUSG00000059883	Irak4	26.9864	0.504038	0.677382	0.744097	0.456818	0.997347
ENSMUSG00000066406	ENSMUSG00000066406	Akap13	500.116	0.159851	0.216391	0.738714	0.46008	0.997347
ENSMUSG00000073468	ENSMUSG00000073468	Sft2d1	24.0509	-0.483549	0.651111	-0.742652	0.457692	0.997347
ENSMUSG00000082229	ENSMUSG00000082229	Nap1l2	277.241	0.152738	0.206763	0.738711	0.460082	0.997347
ENSMUSG00000084883	ENSMUSG00000084883	Ccdc85c	219.054	-0.168003	0.22594	-0.743572	0.457135	0.997347
ENSMUSG00000089824	ENSMUSG00000089824	Rbm12	208.425	0.181127	0.244057	0.742151	0.457996	0.997347
ENSMUSG00000103183	ENSMUSG00000103183	Gm37090	90.4467	0.248223	0.3355	0.73986	0.459385	0.997347
ENSMUSG00000106379	ENSMUSG00000106379	Lhfpl3	209.881	0.15328	0.206438	0.742502	0.457783	0.997347
ENSMUSG00000114584	ENSMUSG00000114584	Gm47694	46.9961	-0.48097	0.648409	-0.741769	0.458227	0.997347
ENSMUSG00000121789	ENSMUSG00000121789	A230045G11Rik	105.573	0.240125	0.325318	0.738123	0.46044	0.997347
ENSMUSG00000121880	ENSMUSG00000121880		43.2259	-0.316676	0.427218	-0.741253	0.45854	0.997347
ENSMUSG00000024231	ENSMUSG00000024231	Cul2	335.241	0.136754	0.185693	0.736452	0.461455	0.997409
ENSMUSG00000028347	ENSMUSG00000028347	Tmeff1	110.247	0.198145	0.268996	0.736609	0.46136	0.997409
ENSMUSG00000057421	ENSMUSG00000057421	Las1l	376.596	-0.145068	0.196983	-0.736449	0.461458	0.997409
ENSMUSG00000009418	ENSMUSG00000009418	Nav1	1199.27	-0.0989589	0.134437	-0.736098	0.461671	0.997704
ENSMUSG00000114369	ENSMUSG00000114369	Gm41077	26.3024	0.452977	0.615502	0.735948	0.461762	0.997735
ENSMUSG00000013155	ENSMUSG00000013155	Enkd1	19.3045	0.682504	0.928703	0.734899	0.462401	0.997917
ENSMUSG00000022999	ENSMUSG00000022999	Lmbr1l	32.8848	0.369405	0.502761	0.734754	0.462489	0.997917
ENSMUSG00000034471	ENSMUSG00000034471	Caskin2	25.9018	0.44818	0.610143	0.734549	0.462614	0.997917
ENSMUSG00000040040	ENSMUSG00000040040	Ift88	162.35	0.207659	0.282563	0.73491	0.462394	0.997917
ENSMUSG00000040407	ENSMUSG00000040407	Akap9	3394.78	0.0841847	0.114574	0.734762	0.462484	0.997917
ENSMUSG00000046096	ENSMUSG00000046096	Mosmo	358.025	-0.114802	0.156176	-0.735079	0.462291	0.997917
ENSMUSG00000051671	ENSMUSG00000051671	Coa6	42.3249	0.318636	0.433428	0.735153	0.462247	0.997917
ENSMUSG00000058503	ENSMUSG00000058503	Fam133b	177.041	0.216154	0.293936	0.735377	0.46211	0.997917
ENSMUSG00000068739	ENSMUSG00000068739	Sars1	483.276	-0.158216	0.215066	-0.735664	0.461935	0.997917
ENSMUSG00000071477	ENSMUSG00000071477	Zfp777	46.7002	0.363986	0.495516	0.73456	0.462607	0.997917
ENSMUSG00000025584	ENSMUSG00000025584	Pde8a	54.0105	-0.330693	0.450322	-0.734346	0.462738	0.998018
ENSMUSG00000018999	ENSMUSG00000018999	Slc35b4	351.635	-0.157017	0.213956	-0.733872	0.463027	0.998093
ENSMUSG00000025036	ENSMUSG00000025036	Sfxn2	19.1556	-0.499368	0.680261	-0.734082	0.462899	0.998093
ENSMUSG00000028233	ENSMUSG00000028233	Tgs1	533.205	0.14218	0.193699	0.734024	0.462934	0.998093
ENSMUSG00000073236	ENSMUSG00000073236	2500004C02Rik	54.4065	-0.286792	0.390839	-0.733785	0.46308	0.998093
ENSMUSG00000039254	ENSMUSG00000039254	Pomt1	87.7321	-0.337031	0.459476	-0.733511	0.463247	0.998288
ENSMUSG00000008305	ENSMUSG00000008305	Tle1	125.016	-0.201435	0.274707	-0.73327	0.463394	0.99844
ENSMUSG00000000001	ENSMUSG00000000001	Gnai3	200.504	0.155074	0.213713	0.725615	0.468075	0.998576
ENSMUSG00000000058	ENSMUSG00000000058	Cav2	23.9228	-0.594834	0.822121	-0.723536	0.469351	0.998576
ENSMUSG00000000959	ENSMUSG00000000959	Oxa1l	230.985	0.186459	0.25921	0.719336	0.471934	0.998576
ENSMUSG00000001520	ENSMUSG00000001520	Nrip2	162.793	-0.214635	0.296503	-0.723886	0.469136	0.998576
ENSMUSG00000001542	ENSMUSG00000001542	Ell2	98.8286	0.303539	0.428225	0.708832	0.478429	0.998576
ENSMUSG00000001642	ENSMUSG00000001642	Akr1b1	56.5097	-0.272493	0.37432	-0.727968	0.466633	0.998576
ENSMUSG00000001962	ENSMUSG00000001962	Fam50a	96.3114	-0.239315	0.337082	-0.709963	0.477727	0.998576
ENSMUSG00000002342	ENSMUSG00000002342	Tmem161a	140.621	0.272607	0.385276	0.707564	0.479216	0.998576
ENSMUSG00000004207	ENSMUSG00000004207	Psap	1474.26	-0.0988582	0.138668	-0.712911	0.475901	0.998576
ENSMUSG00000006024	ENSMUSG00000006024	Napa	287.499	0.1561	0.217638	0.717245	0.473223	0.998576
ENSMUSG00000006456	ENSMUSG00000006456	Rbm14	82.1706	-0.341856	0.483863	-0.706514	0.479869	0.998576
ENSMUSG00000006517	ENSMUSG00000006517	Mvd	26.0645	0.420064	0.59412	0.707035	0.479544	0.998576
ENSMUSG00000006527	ENSMUSG00000006527	Sfmbt1	316.865	-0.131317	0.179583	-0.731233	0.464637	0.998576
ENSMUSG00000009734	ENSMUSG00000009734	Pou6f2	70.779	-0.30456	0.427786	-0.711945	0.476499	0.998576
ENSMUSG00000009739	ENSMUSG00000009739	Pou6f1	119.711	0.226012	0.31705	0.71286	0.475932	0.998576
ENSMUSG00000010097	ENSMUSG00000010097	Nxf1	966.714	0.115501	0.158937	0.726708	0.467405	0.998576
ENSMUSG00000010154	ENSMUSG00000010154	Spire2	55.7042	-0.336767	0.468388	-0.718991	0.472147	0.998576
ENSMUSG00000011179	ENSMUSG00000011179	Odc1	143.662	0.224307	0.31096	0.72134	0.470701	0.998576
ENSMUSG00000013663	ENSMUSG00000013663	Pten	1070.13	0.12607	0.17772	0.709373	0.478093	0.998576
ENSMUSG00000017631	ENSMUSG00000017631	Abr	2380.29	-0.0912869	0.125893	-0.725114	0.468382	0.998576
ENSMUSG00000017713	ENSMUSG00000017713	Tha1	24.4324	0.428308	0.595897	0.718762	0.472288	0.998576
ENSMUSG00000018661	ENSMUSG00000018661	Cog1	147.88	-0.226383	0.318416	-0.710966	0.477105	0.998576
ENSMUSG00000019173	ENSMUSG00000019173	Rab5c	261.214	0.129064	0.182185	0.708426	0.478681	0.998576
ENSMUSG00000019737	ENSMUSG00000019737	Syne4	23.3805	-0.451772	0.639078	-0.706912	0.479621	0.998576
ENSMUSG00000019775	ENSMUSG00000019775	Rgs17	1392.39	-0.0922927	0.127582	-0.723399	0.469435	0.998576
ENSMUSG00000019969	ENSMUSG00000019969	Psen1	253.255	0.175771	0.244592	0.718631	0.472368	0.998576
ENSMUSG00000020023	ENSMUSG00000020023	Tmcc3	318.178	-0.160634	0.221042	-0.726713	0.467402	0.998576
ENSMUSG00000020121	ENSMUSG00000020121	Srgap1	391.806	-0.13482	0.184427	-0.731018	0.464768	0.998576
ENSMUSG00000020230	ENSMUSG00000020230	Prmt2	595.515	-0.108775	0.150972	-0.720492	0.471222	0.998576
ENSMUSG00000020307	ENSMUSG00000020307	Cdc34	54.754	-0.298955	0.412979	-0.723898	0.469129	0.998576
ENSMUSG00000020948	ENSMUSG00000020948	Klhl28	208.197	-0.161915	0.228141	-0.709714	0.477881	0.998576
ENSMUSG00000020955	ENSMUSG00000020955	Ap4s1	283.987	-0.19315	0.264407	-0.7305	0.465084	0.998576
ENSMUSG00000020962	ENSMUSG00000020962	Gtf2a1	484.952	-0.110683	0.151102	-0.7325	0.463863	0.998576
ENSMUSG00000021062	ENSMUSG00000021062	Rab15	376.032	-0.149759	0.208797	-0.717248	0.473221	0.998576
ENSMUSG00000021285	ENSMUSG00000021285	Ppp1r13b	271.073	-0.168357	0.22984	-0.732499	0.463864	0.998576
ENSMUSG00000021460	ENSMUSG00000021460	Auh	178.288	0.154493	0.215456	0.717051	0.473343	0.998576
ENSMUSG00000021973	ENSMUSG00000021973	Micu2	236.109	0.18144	0.247771	0.732291	0.463991	0.998576
ENSMUSG00000022013	ENSMUSG00000022013	Dnajc15	448.86	-0.100559	0.141988	-0.708221	0.478808	0.998576
ENSMUSG00000022201	ENSMUSG00000022201	Zfr	1689.58	-0.0824817	0.115749	-0.71259	0.4761	0.998576
ENSMUSG00000022820	ENSMUSG00000022820	Ndufb4	30.1001	0.352832	0.497471	0.70925	0.478169	0.998576
ENSMUSG00000022889	ENSMUSG00000022889	Mrpl39	215.874	0.186769	0.257042	0.726609	0.467466	0.998576
ENSMUSG00000023027	ENSMUSG00000023027	Atf1	139.639	-0.188013	0.265898	-0.707084	0.479514	0.998576
ENSMUSG00000023147	ENSMUSG00000023147	Get1	785.365	0.109445	0.150434	0.727526	0.466904	0.998576
ENSMUSG00000023191	ENSMUSG00000023191	P3h3	65.4868	-0.331773	0.463934	-0.71513	0.474529	0.998576
ENSMUSG00000023909	ENSMUSG00000023909	Paqr4	46.014	-0.294305	0.416547	-0.706536	0.479855	0.998576
ENSMUSG00000024165	ENSMUSG00000024165	Jpt2	122.5	0.232797	0.317691	0.732778	0.463694	0.998576
ENSMUSG00000024258	ENSMUSG00000024258	Polr2d	61.0224	0.335956	0.468272	0.717437	0.473104	0.998576
ENSMUSG00000024277	ENSMUSG00000024277	Mapre2	2233.21	-0.0917994	0.12606	-0.72822	0.466479	0.998576
ENSMUSG00000024393	ENSMUSG00000024393	Prrc2a	1284.93	-0.144194	0.199349	-0.723325	0.46948	0.998576
ENSMUSG00000024953	ENSMUSG00000024953	Prdx5	484.756	-0.140237	0.194106	-0.722475	0.470003	0.998576
ENSMUSG00000025027	ENSMUSG00000025027	Xpnpep1	140.199	-0.238904	0.331488	-0.7207	0.471094	0.998576
ENSMUSG00000025159	ENSMUSG00000025159	Mms19	210.546	0.184594	0.256298	0.720229	0.471384	0.998576
ENSMUSG00000025486	ENSMUSG00000025486	Sirt3	45.7821	-0.342271	0.474894	-0.720731	0.471075	0.998576
ENSMUSG00000025558	ENSMUSG00000025558	Dock9	619.114	0.115801	0.160457	0.721695	0.470482	0.998576
ENSMUSG00000025579	ENSMUSG00000025579	Gaa	4910.36	-0.103969	0.145655	-0.713798	0.475352	0.998576
ENSMUSG00000025781	ENSMUSG00000025781	Atp5f1c	976.821	0.111459	0.157008	0.709889	0.477773	0.998576
ENSMUSG00000025938	ENSMUSG00000025938	Slco5a1	51.3716	-0.306207	0.425688	-0.719321	0.471943	0.998576
ENSMUSG00000025949	ENSMUSG00000025949	Pikfyve	547.588	-0.139818	0.191606	-0.729715	0.465565	0.998576
ENSMUSG00000026204	ENSMUSG00000026204	Ptprn	2108.82	-0.185723	0.260463	-0.71305	0.475815	0.998576
ENSMUSG00000026245	ENSMUSG00000026245	Farsb	556.927	-0.10481	0.145106	-0.7223	0.47011	0.998576
ENSMUSG00000026411	ENSMUSG00000026411	Tmem9	371.913	0.184047	0.254172	0.724103	0.469003	0.998576
ENSMUSG00000026623	ENSMUSG00000026623	Lpgat1	915.103	-0.102105	0.139818	-0.730273	0.465223	0.998576
ENSMUSG00000027827	ENSMUSG00000027827	Kcnab1	111.18	-0.222335	0.30365	-0.732207	0.464042	0.998576
ENSMUSG00000028004	ENSMUSG00000028004	Npy2r	651.819	0.148727	0.206532	0.720115	0.471454	0.998576
ENSMUSG00000028053	ENSMUSG00000028053	Ash1l	2094.13	0.0846261	0.11668	0.725282	0.468279	0.998576
ENSMUSG00000028161	ENSMUSG00000028161	Ppp3ca	952.917	0.113992	0.157347	0.72446	0.468783	0.998576
ENSMUSG00000028165	ENSMUSG00000028165	Cisd2	331.839	-0.17032	0.234394	-0.726642	0.467445	0.998576
ENSMUSG00000028176	ENSMUSG00000028176	Lrrc7	614.936	-0.105982	0.145895	-0.726426	0.467577	0.998576
ENSMUSG00000028430	ENSMUSG00000028430	Nol6	429.194	-0.167485	0.236036	-0.709575	0.477968	0.998576
ENSMUSG00000028452	ENSMUSG00000028452	Vcp	416.529	0.109202	0.15239	0.7166	0.473621	0.998576
ENSMUSG00000028782	ENSMUSG00000028782	Adgrb2	155.899	-0.24561	0.341126	-0.719998	0.471527	0.998576
ENSMUSG00000028964	ENSMUSG00000028964	Park7	359.161	0.176614	0.247778	0.712791	0.475975	0.998576
ENSMUSG00000028988	ENSMUSG00000028988	Ctnnbip1	50.3517	0.302148	0.419857	0.719645	0.471744	0.998576
ENSMUSG00000029765	ENSMUSG00000029765	Plxna4	1080.37	-0.103675	0.146149	-0.709379	0.47809	0.998576
ENSMUSG00000030079	ENSMUSG00000030079	Ruvbl1	51.1051	0.291229	0.404014	0.720839	0.471009	0.998576
ENSMUSG00000030095	ENSMUSG00000030095	Tmem43	171.892	-0.192605	0.267864	-0.719042	0.472115	0.998576
ENSMUSG00000030257	ENSMUSG00000030257	Srgap3	2171.82	0.0849858	0.119202	0.712955	0.475874	0.998576
ENSMUSG00000030322	ENSMUSG00000030322	Mbd4	49.3571	-0.374315	0.52525	-0.712643	0.476067	0.998576
ENSMUSG00000030701	ENSMUSG00000030701	Plekhb1	986.013	-0.109825	0.152365	-0.720804	0.47103	0.998576
ENSMUSG00000030772	ENSMUSG00000030772	Dkk3	353.747	-0.161459	0.228441	-0.706786	0.479699	0.998576
ENSMUSG00000030839	ENSMUSG00000030839	Sergef	48.5666	-0.305399	0.432434	-0.706232	0.480044	0.998576
ENSMUSG00000031021	ENSMUSG00000031021	Tmem9b	218.821	0.152199	0.214705	0.708874	0.478403	0.998576
ENSMUSG00000031099	ENSMUSG00000031099	Smarca1	429.549	0.111467	0.155753	0.715665	0.474198	0.998576
ENSMUSG00000031171	ENSMUSG00000031171	Ftsj1	69.6783	-0.249663	0.345375	-0.722876	0.469756	0.998576
ENSMUSG00000031266	ENSMUSG00000031266	Gla	70.3188	-0.348266	0.481678	-0.723027	0.469664	0.998576
ENSMUSG00000031458	ENSMUSG00000031458	Coprs	298.897	0.201679	0.279486	0.721605	0.470538	0.998576
ENSMUSG00000031529	ENSMUSG00000031529	Tnks	831.982	-0.11381	0.160772	-0.7079	0.479007	0.998576
ENSMUSG00000031574	ENSMUSG00000031574	Star	94.7377	-0.261719	0.363305	-0.720382	0.47129	0.998576
ENSMUSG00000031755	ENSMUSG00000031755	Bbs2	303.258	-0.148957	0.210754	-0.706781	0.479703	0.998576
ENSMUSG00000031796	ENSMUSG00000031796	Cfap20	154.21	0.188063	0.260238	0.722659	0.46989	0.998576
ENSMUSG00000032349	ENSMUSG00000032349	Elovl5	561.767	0.0999184	0.138655	0.720627	0.471139	0.998576
ENSMUSG00000032409	ENSMUSG00000032409	Atr	227.81	0.158651	0.217985	0.72781	0.46673	0.998576
ENSMUSG00000032422	ENSMUSG00000032422	Snx14	376.464	0.126525	0.173132	0.730803	0.464899	0.998576
ENSMUSG00000032745	ENSMUSG00000032745	Gpbp1	571.864	0.155669	0.219387	0.709562	0.477976	0.998576
ENSMUSG00000032898	ENSMUSG00000032898	Fbxo21	551.744	0.127476	0.175743	0.725352	0.468236	0.998576
ENSMUSG00000033439	ENSMUSG00000033439	Trmt13	43.5105	0.338535	0.471904	0.717381	0.473139	0.998576
ENSMUSG00000033767	ENSMUSG00000033767	Tmem131l	186.539	0.175068	0.240476	0.728008	0.466609	0.998576
ENSMUSG00000033998	ENSMUSG00000033998	Kcnk1	142.738	0.177538	0.249532	0.711486	0.476783	0.998576
ENSMUSG00000034194	ENSMUSG00000034194	R3hcc1	68.9572	0.340811	0.479737	0.710411	0.477449	0.998576
ENSMUSG00000034653	ENSMUSG00000034653	Ythdc2	243.169	0.192149	0.268733	0.715019	0.474597	0.998576
ENSMUSG00000034685	ENSMUSG00000034685	Fam171a2	44.8537	0.388796	0.530594	0.732757	0.463707	0.998576
ENSMUSG00000034757	ENSMUSG00000034757	Tmub2	86.8314	-0.282365	0.39591	-0.713206	0.475718	0.998576
ENSMUSG00000034761	ENSMUSG00000034761	Map4k5	293.528	0.130421	0.179014	0.728551	0.466276	0.998576
ENSMUSG00000034807	ENSMUSG00000034807	Colgalt1	91.6811	0.284049	0.39667	0.716086	0.473939	0.998576
ENSMUSG00000034903	ENSMUSG00000034903	Cobll1	57.0618	0.278976	0.391019	0.713458	0.475562	0.998576
ENSMUSG00000035158	ENSMUSG00000035158	Mitf	21.6763	0.541207	0.752874	0.718855	0.47223	0.998576
ENSMUSG00000035314	ENSMUSG00000035314	Gdpd5	16.986	-0.667515	0.928012	-0.719295	0.471959	0.998576
ENSMUSG00000035354	ENSMUSG00000035354	Uvrag	125.203	-0.274824	0.377269	-0.728458	0.466333	0.998576
ENSMUSG00000035566	ENSMUSG00000035566	Pcdh17	2566.96	-0.0813232	0.113289	-0.717839	0.472857	0.998576
ENSMUSG00000036067	ENSMUSG00000036067	Slc2a6	29.9957	-0.394151	0.543035	-0.725829	0.467944	0.998576
ENSMUSG00000036197	ENSMUSG00000036197	Gxylt1	171.265	-0.262066	0.36563	-0.71675	0.473528	0.998576
ENSMUSG00000036461	ENSMUSG00000036461	Elf1	44.1344	-0.366675	0.519204	-0.706226	0.480048	0.998576
ENSMUSG00000037300	ENSMUSG00000037300	Ttc13	198.919	-0.196468	0.271894	-0.722588	0.469933	0.998576
ENSMUSG00000037622	ENSMUSG00000037622	Wdtc1	184.548	0.210734	0.292691	0.71999	0.471531	0.998576
ENSMUSG00000038047	ENSMUSG00000038047	Haus6	85.2823	-0.285102	0.395612	-0.72066	0.471119	0.998576
ENSMUSG00000038467	ENSMUSG00000038467	Chmp4b	307.296	-0.124353	0.169773	-0.732463	0.463886	0.998576
ENSMUSG00000038615	ENSMUSG00000038615	Nfe2l1	1379.32	0.0828808	0.115947	0.714814	0.474724	0.998576
ENSMUSG00000038630	ENSMUSG00000038630	Zkscan16	817.871	0.131451	0.180039	0.730124	0.465314	0.998576
ENSMUSG00000038705	ENSMUSG00000038705	Gmeb2	62.1645	-0.326746	0.45161	-0.723514	0.469364	0.998576
ENSMUSG00000038879	ENSMUSG00000038879	Nipal2	90.5131	-0.272678	0.376741	-0.723781	0.4692	0.998576
ENSMUSG00000039001	ENSMUSG00000039001	Rps21	487.526	-0.183122	0.25014	-0.732078	0.464121	0.998576
ENSMUSG00000039278	ENSMUSG00000039278	Pcsk1n	1734.38	-0.185	0.25556	-0.723898	0.469128	0.998576
ENSMUSG00000039741	ENSMUSG00000039741	Bahcc1	80.6348	0.272503	0.3767	0.723394	0.469438	0.998576
ENSMUSG00000039990	ENSMUSG00000039990	Edrf1	250.5	0.206136	0.290385	0.70987	0.477785	0.998576
ENSMUSG00000040596	ENSMUSG00000040596	Pogk	298.91	-0.174076	0.243912	-0.713684	0.475422	0.998576
ENSMUSG00000040843	ENSMUSG00000040843	Tiprl	461.979	0.118794	0.16455	0.721931	0.470337	0.998576
ENSMUSG00000041685	ENSMUSG00000041685	Fcho2	260.821	0.170243	0.240997	0.706412	0.479932	0.998576
ENSMUSG00000042050	ENSMUSG00000042050	Dync2i1	249.953	0.159161	0.221088	0.7199	0.471587	0.998576
ENSMUSG00000042606	ENSMUSG00000042606	Hirip3	168.629	0.208446	0.294604	0.707548	0.479226	0.998576
ENSMUSG00000042763	ENSMUSG00000042763	Maneal	206.105	-0.211281	0.291306	-0.725288	0.468275	0.998576
ENSMUSG00000043065	ENSMUSG00000043065	Spice1	60.5197	-0.273186	0.373471	-0.731478	0.464487	0.998576
ENSMUSG00000043467	ENSMUSG00000043467	Zbtb37	191.974	-0.210672	0.289632	-0.727376	0.466995	0.998576
ENSMUSG00000043866	ENSMUSG00000043866	Taf10	82.525	-0.264363	0.369168	-0.716103	0.473928	0.998576
ENSMUSG00000044716	ENSMUSG00000044716	Dok7	30.0857	-0.445425	0.619394	-0.719131	0.47206	0.998576
ENSMUSG00000045031	ENSMUSG00000045031	Cetn4	38.9614	0.322223	0.445511	0.723266	0.469516	0.998576
ENSMUSG00000045106	ENSMUSG00000045106	Ccdc73	60.5711	0.272224	0.372205	0.731381	0.464546	0.998576
ENSMUSG00000045201	ENSMUSG00000045201	Lrrc3b	66.6042	0.251226	0.349579	0.718653	0.472355	0.998576
ENSMUSG00000045210	ENSMUSG00000045210	Vcpip1	553.834	0.131217	0.180831	0.725631	0.468065	0.998576
ENSMUSG00000045411	ENSMUSG00000045411	2410002F23Rik	135.465	-0.214517	0.295904	-0.724957	0.468478	0.998576
ENSMUSG00000045827	ENSMUSG00000045827	Serpinb9	52.0215	-0.299523	0.423707	-0.70691	0.479622	0.998576
ENSMUSG00000046658	ENSMUSG00000046658	Zfp316	92.7735	-0.23776	0.335329	-0.709035	0.478303	0.998576
ENSMUSG00000046675	ENSMUSG00000046675	Lyset	92.8697	0.25049	0.351565	0.7125	0.476156	0.998576
ENSMUSG00000046727	ENSMUSG00000046727	Cystm1	99.5622	-0.237578	0.331434	-0.716817	0.473487	0.998576
ENSMUSG00000047434	ENSMUSG00000047434	Xxylt1	68.78	0.283488	0.391492	0.724123	0.46899	0.998576
ENSMUSG00000047554	ENSMUSG00000047554	Tmem41b	102.207	-0.249792	0.345952	-0.72204	0.47027	0.998576
ENSMUSG00000047866	ENSMUSG00000047866	Lonp2	486.245	0.119781	0.164058	0.730115	0.46532	0.998576
ENSMUSG00000048076	ENSMUSG00000048076	Arf1	764.098	-0.135959	0.187155	-0.726452	0.467562	0.998576
ENSMUSG00000048347	ENSMUSG00000048347	Pcdhb18	61.0238	0.286029	0.397869	0.718901	0.472202	0.998576
ENSMUSG00000049300	ENSMUSG00000049300	Prmt6	61.7064	0.35648	0.498239	0.715481	0.474312	0.998576
ENSMUSG00000049313	ENSMUSG00000049313	Sorl1	862.88	-0.130068	0.180625	-0.720097	0.471465	0.998576
ENSMUSG00000049323	ENSMUSG00000049323	Smcr8	424.091	0.116722	0.162433	0.718586	0.472396	0.998576
ENSMUSG00000049555	ENSMUSG00000049555	Tmie	344.862	0.151802	0.214488	0.707741	0.479106	0.998576
ENSMUSG00000049657	ENSMUSG00000049657	Zbtb5	48.917	-0.340478	0.474413	-0.717683	0.472953	0.998576
ENSMUSG00000049791	ENSMUSG00000049791	Fzd4	56.1053	-0.332143	0.458305	-0.724721	0.468624	0.998576
ENSMUSG00000049792	ENSMUSG00000049792	Bag5	293.321	0.166332	0.231522	0.718429	0.472493	0.998576
ENSMUSG00000049907	ENSMUSG00000049907	Rasl11b	98.1041	0.32392	0.455082	0.711783	0.476599	0.998576
ENSMUSG00000050079	ENSMUSG00000050079	Rspry1	208.671	-0.163	0.230051	-0.708539	0.478611	0.998576
ENSMUSG00000050192	ENSMUSG00000050192	Eif5a2	238.337	0.209287	0.295487	0.708278	0.478773	0.998576
ENSMUSG00000050373	ENSMUSG00000050373	Snx21	79.0788	-0.24742	0.345751	-0.7156	0.474238	0.998576
ENSMUSG00000050697	ENSMUSG00000050697	Prkaa1	322.957	0.16513	0.226292	0.72972	0.465562	0.998576
ENSMUSG00000050812	ENSMUSG00000050812	Ecpas	1179.63	0.104374	0.147181	0.709158	0.478227	0.998576
ENSMUSG00000051695	ENSMUSG00000051695	Pcbp1	239.02	-0.218467	0.299513	-0.729408	0.465752	0.998576
ENSMUSG00000052253	ENSMUSG00000052253	Zfp622	310.932	0.200697	0.279825	0.717224	0.473236	0.998576
ENSMUSG00000052656	ENSMUSG00000052656	Rnf103	418.279	0.170028	0.239231	0.710726	0.477254	0.998576
ENSMUSG00000053334	ENSMUSG00000053334	Ficd	112.624	-0.301558	0.420592	-0.716986	0.473383	0.998576
ENSMUSG00000054942	ENSMUSG00000054942	Miga1	519.457	-0.162429	0.227351	-0.714439	0.474956	0.998576
ENSMUSG00000055371	ENSMUSG00000055371	Stam2	231.526	-0.147399	0.206526	-0.713708	0.475408	0.998576
ENSMUSG00000055401	ENSMUSG00000055401	Fbxo6	36.9258	0.348526	0.490595	0.710414	0.477447	0.998576
ENSMUSG00000055805	ENSMUSG00000055805	Fmnl1	59.6783	-0.394429	0.541219	-0.72878	0.466136	0.998576
ENSMUSG00000055923	ENSMUSG00000055923	Aasdh	88.2194	0.217025	0.304129	0.713595	0.475478	0.998576
ENSMUSG00000056145	ENSMUSG00000056145	AI504432	354.532	0.161851	0.221414	0.730988	0.464786	0.998576
ENSMUSG00000056394	ENSMUSG00000056394	Lig1	172.082	-0.200781	0.280905	-0.714766	0.474753	0.998576
ENSMUSG00000056427	ENSMUSG00000056427	Slit3	52.9587	0.348293	0.482401	0.722	0.470295	0.998576
ENSMUSG00000057113	ENSMUSG00000057113	Npm1	1168.71	-0.096198	0.135815	-0.708302	0.478758	0.998576
ENSMUSG00000059772	ENSMUSG00000059772	Slx1b	36.659	0.387492	0.547675	0.707522	0.479242	0.998576
ENSMUSG00000061371	ENSMUSG00000061371	Zfp873	81.0544	-0.273816	0.380441	-0.719734	0.471689	0.998576
ENSMUSG00000061411	ENSMUSG00000061411	Nol4l	369.669	-0.170838	0.23502	-0.726906	0.467284	0.998576
ENSMUSG00000062115	ENSMUSG00000062115	Rai1	274.279	-0.179192	0.250778	-0.714546	0.47489	0.998576
ENSMUSG00000066900	ENSMUSG00000066900	Suds3	217.172	-0.203998	0.281577	-0.724484	0.468769	0.998576
ENSMUSG00000068732	ENSMUSG00000068732	Tmem167b	291.14	0.17994	0.252227	0.713405	0.475595	0.998576
ENSMUSG00000069769	ENSMUSG00000069769	Msi2	1372.3	-0.0851641	0.120508	-0.706709	0.479747	0.998576
ENSMUSG00000071073	ENSMUSG00000071073	Lrrc73	81.6759	-0.294112	0.412248	-0.713436	0.475576	0.998576
ENSMUSG00000072244	ENSMUSG00000072244	Trim6	18.2005	-0.834263	1.16246	-0.717673	0.472959	0.998576
ENSMUSG00000073889	ENSMUSG00000073889	Il11ra1	34.643	0.311483	0.429982	0.724409	0.468815	0.998576
ENSMUSG00000074738	ENSMUSG00000074738	Fndc10	119.675	-0.284411	0.397092	-0.716235	0.473846	0.998576
ENSMUSG00000074794	ENSMUSG00000074794	Arrdc3	148.332	0.190965	0.261772	0.729509	0.46569	0.998576
ENSMUSG00000076439	ENSMUSG00000076439	Mog	27.4372	-0.458372	0.627416	-0.73057	0.465042	0.998576
ENSMUSG00000078919	ENSMUSG00000078919	Dpm1	106.529	-0.211609	0.298108	-0.709841	0.477803	0.998576
ENSMUSG00000079144	ENSMUSG00000079144	A130010J15Rik	66.5074	-0.324363	0.450992	-0.719221	0.472005	0.998576
ENSMUSG00000086363	ENSMUSG00000086363	A330102I10Rik	19.7859	-0.640348	0.881918	-0.726086	0.467786	0.998576
ENSMUSG00000087141	ENSMUSG00000087141	Plcxd2	213.495	-0.146402	0.206561	-0.70876	0.478474	0.998576
ENSMUSG00000087574	ENSMUSG00000087574	C030037D09Rik	25.8071	0.454832	0.638655	0.712171	0.476359	0.998576
ENSMUSG00000089774	ENSMUSG00000089774	Slc5a3	865.482	0.100633	0.140926	0.714082	0.475177	0.998576
ENSMUSG00000090213	ENSMUSG00000090213	Peds1	37.5578	-0.369778	0.518364	-0.713357	0.475625	0.998576
ENSMUSG00000093483	ENSMUSG00000093483	AA465934	30.2481	-0.445839	0.615651	-0.724176	0.468958	0.998576
ENSMUSG00000093803	ENSMUSG00000093803	Ppp2r3d	107.906	-0.256651	0.362462	-0.708078	0.478897	0.998576
ENSMUSG00000095567	ENSMUSG00000095567	Noc2l	122.3	-0.254675	0.360437	-0.706571	0.479833	0.998576
ENSMUSG00000101037	ENSMUSG00000101037	Gm28424	32.0765	-0.420552	0.577365	-0.728398	0.46637	0.998576
ENSMUSG00000102428	ENSMUSG00000102428	Pcdhga12	84.4359	0.311079	0.435681	0.714007	0.475223	0.998576
ENSMUSG00000102891	ENSMUSG00000102891	Gm19114	17.888	-0.633917	0.870209	-0.728466	0.466328	0.998576
ENSMUSG00000103901	ENSMUSG00000103901	Gm37499	101.114	-0.280613	0.391828	-0.716165	0.473889	0.998576
ENSMUSG00000104344	ENSMUSG00000104344	Gm38077	34.7147	-0.384005	0.535559	-0.717018	0.473363	0.998576
ENSMUSG00000104696	ENSMUSG00000104696	Gm42946	43.1486	0.354408	0.492112	0.720177	0.471416	0.998576
ENSMUSG00000107283	ENSMUSG00000107283	Mpv17	135.042	0.213945	0.293844	0.72809	0.466558	0.998576
ENSMUSG00000108181	ENSMUSG00000108181	C030015A19Rik	59.3925	0.401028	0.561276	0.714493	0.474922	0.998576
ENSMUSG00000108621	ENSMUSG00000108621	Gm33989	453.406	0.158605	0.222148	0.713961	0.475252	0.998576
ENSMUSG00000109095	ENSMUSG00000109095	Gm44799	69.4992	0.310259	0.43576	0.711995	0.476468	0.998576
ENSMUSG00000109217	ENSMUSG00000109217	Gm44676	45.2219	-0.457073	0.632598	-0.722534	0.469966	0.998576
ENSMUSG00000110444	ENSMUSG00000110444	Gm10033	139.725	-0.219389	0.309407	-0.709062	0.478286	0.998576
ENSMUSG00000112964	ENSMUSG00000112964	E430024I08Rik	105.326	0.211501	0.29392	0.719586	0.47178	0.998576
ENSMUSG00000113186	NA	NA	19.7594	0.705262	0.979071	0.720338	0.471317	0.998576
ENSMUSG00000113852	ENSMUSG00000113852	Gm48062	99.6167	0.200883	0.283985	0.707373	0.479335	0.998576
ENSMUSG00000115471	ENSMUSG00000115471	C230086J09Rik	42.4254	0.357289	0.50219	0.711462	0.476798	0.998576
ENSMUSG00000117286	ENSMUSG00000117286	Gm1043	123.367	-0.22332	0.305828	-0.730215	0.465259	0.998576
ENSMUSG00000120717	ENSMUSG00000120717	Gm56791	33.522	-0.406737	0.558914	-0.727727	0.466781	0.998576
ENSMUSG00000121596	ENSMUSG00000121596	AB010352	34.5302	0.384136	0.54197	0.708777	0.478463	0.998576
ENSMUSG00000000168	ENSMUSG00000000168	Dlat	746.358	-0.223834	0.318544	-0.702678	0.482257	0.99859
ENSMUSG00000000804	ENSMUSG00000000804	Usp32	1014.25	0.0922952	0.131084	0.704091	0.481376	0.99859
ENSMUSG00000002279	ENSMUSG00000002279	Lmf1	84.7359	-0.260453	0.370618	-0.702754	0.482209	0.99859
ENSMUSG00000003435	ENSMUSG00000003435	Supt5	273.615	0.155206	0.219987	0.705524	0.480484	0.99859
ENSMUSG00000004268	ENSMUSG00000004268	Emg1	193.284	0.168263	0.238925	0.704252	0.481276	0.99859
ENSMUSG00000004285	ENSMUSG00000004285	Atp6v1f	125.216	0.201739	0.286317	0.7046	0.481059	0.99859
ENSMUSG00000022150	ENSMUSG00000022150	Dab2	119.894	-0.281379	0.399663	-0.704041	0.481407	0.99859
ENSMUSG00000024593	ENSMUSG00000024593	Megf10	78.4796	-0.259294	0.367327	-0.705896	0.480253	0.99859
ENSMUSG00000026858	ENSMUSG00000026858	Miga2	113.971	0.266525	0.378815	0.703576	0.481697	0.99859
ENSMUSG00000027624	ENSMUSG00000027624	Epb41l1	1414.72	-0.103526	0.146923	-0.704631	0.48104	0.99859
ENSMUSG00000028706	ENSMUSG00000028706	Nsun4	69.637	0.316908	0.449037	0.70575	0.480344	0.99859
ENSMUSG00000032527	ENSMUSG00000032527	Pccb	194.775	0.167149	0.237881	0.702658	0.482269	0.99859
ENSMUSG00000032579	ENSMUSG00000032579	Hemk1	86.8045	0.363631	0.516419	0.704141	0.481345	0.99859
ENSMUSG00000033319	ENSMUSG00000033319	Fem1c	374.565	0.128292	0.181935	0.705154	0.480715	0.99859
ENSMUSG00000033658	ENSMUSG00000033658	Ddx19b	136.123	0.20608	0.292671	0.704134	0.48135	0.99859
ENSMUSG00000034022	ENSMUSG00000034022	Cpsf1	169.84	-0.174239	0.247879	-0.702922	0.482104	0.99859
ENSMUSG00000034310	ENSMUSG00000034310	Tmem132d	61.8895	-0.358571	0.508397	-0.705297	0.480626	0.99859
ENSMUSG00000034538	ENSMUSG00000034538	Zfp418	82.8828	-0.304407	0.432085	-0.704508	0.481116	0.99859
ENSMUSG00000036030	ENSMUSG00000036030	Prtg	52.8378	0.267069	0.380096	0.702637	0.482282	0.99859
ENSMUSG00000041977	ENSMUSG00000041977	Arhgef11	508.354	0.13304	0.189054	0.703712	0.481612	0.99859
ENSMUSG00000052713	ENSMUSG00000052713	Zfp608	245.802	-0.162488	0.230771	-0.704109	0.481365	0.99859
ENSMUSG00000053552	ENSMUSG00000053552	Ebf4	98.5183	0.235769	0.334899	0.704	0.481433	0.99859
ENSMUSG00000055782	ENSMUSG00000055782	Abcd2	56.8762	-0.325499	0.462008	-0.704531	0.481102	0.99859
ENSMUSG00000058997	ENSMUSG00000058997	Vwa8	437.424	0.133486	0.18982	0.703224	0.481916	0.99859
ENSMUSG00000068264	ENSMUSG00000068264	Ap5s1	38.0884	0.386057	0.548539	0.703793	0.481562	0.99859
ENSMUSG00000071531	ENSMUSG00000071531	Gprin2	180.684	-0.184944	0.262551	-0.704413	0.481176	0.99859
ENSMUSG00000073700	ENSMUSG00000073700	Klhl21	101.981	-0.252624	0.359287	-0.703127	0.481977	0.99859
ENSMUSG00000086502	ENSMUSG00000086502	B130055M24Rik	25.6997	-0.479572	0.681768	-0.703424	0.481792	0.99859
ENSMUSG00000109652	ENSMUSG00000109652	Gm45555	54.1572	0.422671	0.600818	0.703493	0.481749	0.99859
ENSMUSG00000017843	ENSMUSG00000017843	Ppp2r5c	539.365	-0.124889	0.178015	-0.701566	0.48295	0.999653
ENSMUSG00000046768	ENSMUSG00000046768	Rhoj	23.1588	-0.468366	0.667696	-0.701465	0.483013	0.999653
ENSMUSG00000087403	ENSMUSG00000087403	Kantr	959.014	-0.216017	0.307961	-0.701444	0.483026	0.999653
ENSMUSG00000000078	ENSMUSG00000000078	Klf6	312.5	0.0182618	0.226446	0.0806454	0.935724	0.999898
ENSMUSG00000000120	ENSMUSG00000000120	Ngfr	40.589	-0.202383	0.471441	-0.429285	0.667716	0.999898
ENSMUSG00000000127	ENSMUSG00000000127	Fer	185.211	0.0425952	0.298887	0.142513	0.886675	0.999898
ENSMUSG00000000134	ENSMUSG00000000134	Tfe3	141.04	0.147036	0.340624	0.431668	0.665983	0.999898
ENSMUSG00000000142	ENSMUSG00000000142	Axin2	153.3	-0.0413604	0.364683	-0.113415	0.909702	0.999898
ENSMUSG00000000149	ENSMUSG00000000149	Gna12	193.45	-0.054665	0.269186	-0.203075	0.839076	0.999898
ENSMUSG00000000167	ENSMUSG00000000167	Pih1d2	18.7558	0.204805	0.764145	0.268018	0.788685	0.999898
ENSMUSG00000000182	ENSMUSG00000000182	Fgf23	16.9048	0.606098	2.14873	0.282073	0.777888	0.999898
ENSMUSG00000000197	ENSMUSG00000000197	Nalcn	893.654	0.0118536	0.11719	0.101148	0.919433	0.999898
ENSMUSG00000000253	ENSMUSG00000000253	Gmpr	65.0623	-0.208233	0.537703	-0.387264	0.698561	0.999898
ENSMUSG00000000266	ENSMUSG00000000266	Mid2	305.994	0.0264665	0.180461	0.146661	0.8834	0.999898
ENSMUSG00000000282	ENSMUSG00000000282	Mnt	139.586	0.0797457	0.268285	0.297243	0.766281	0.999898
ENSMUSG00000000290	ENSMUSG00000000290	Itgb2	20.9305	-0.354469	0.719449	-0.492695	0.622228	0.999898
ENSMUSG00000000295	ENSMUSG00000000295	Hddc2	66.8017	0.163253	0.398514	0.409654	0.68206	0.999898
ENSMUSG00000000296	ENSMUSG00000000296	Tpd52l1	89.7575	-0.166342	0.352844	-0.471432	0.637333	0.999898
ENSMUSG00000000308	ENSMUSG00000000308	Ckmt1	603.172	0.0178829	0.18483	0.0967535	0.922922	0.999898
ENSMUSG00000000326	ENSMUSG00000000326	Comt	228.121	0.0995228	0.243711	0.408364	0.683006	0.999898
ENSMUSG00000000339	ENSMUSG00000000339	Rtca	177.341	0.031196	0.297227	0.104957	0.91641	0.999898
ENSMUSG00000000374	ENSMUSG00000000374	Trappc10	327.074	0.0467207	0.227938	0.204971	0.837595	0.999898
ENSMUSG00000000378	ENSMUSG00000000378	Ccm2	65.9297	0.0909094	0.378423	0.240232	0.81015	0.999898
ENSMUSG00000000409	ENSMUSG00000000409	Lck	26.8586	-0.489348	0.948738	-0.515788	0.606002	0.999898
ENSMUSG00000000420	ENSMUSG00000000420	Galnt1	265.899	0.0337757	0.207815	0.162528	0.87089	0.999898
ENSMUSG00000000439	ENSMUSG00000000439	Mkrn2	116.245	-0.225413	0.344837	-0.653681	0.513317	0.999898
ENSMUSG00000000532	ENSMUSG00000000532	Acvr1b	427.859	0.0634112	0.179152	0.353953	0.723374	0.999898
ENSMUSG00000000538	ENSMUSG00000000538	Tom1l2	809.249	-0.0593822	0.159389	-0.372562	0.709474	0.999898
ENSMUSG00000000563	ENSMUSG00000000563	Atp5pb	303.73	0.0843266	0.182697	0.461565	0.644394	0.999898
ENSMUSG00000000594	ENSMUSG00000000594	Gm2a	220.946	0.0272465	0.279456	0.0974984	0.922331	0.999898
ENSMUSG00000000605	ENSMUSG00000000605	Clcn4	269.093	0.08034	0.205375	0.391187	0.695659	0.999898
ENSMUSG00000000628	ENSMUSG00000000628	Hk2	40.4939	-0.0500356	0.551188	-0.0907778	0.927669	0.999898
ENSMUSG00000000708	ENSMUSG00000000708	Kat2b	58.0938	0.0780447	0.505284	0.154457	0.877249	0.999898
ENSMUSG00000000732	ENSMUSG00000000732	Icosl	18.1756	0.592978	1.03203	0.574577	0.565578	0.999898
ENSMUSG00000000738	ENSMUSG00000000738	Spg7	100.566	-0.0565796	0.293798	-0.19258	0.847288	0.999898
ENSMUSG00000000740	ENSMUSG00000000740	Rpl13	73.427	0.204361	0.342581	0.596534	0.550818	0.999898
ENSMUSG00000000751	ENSMUSG00000000751	Rpa1	130.654	0.023836	0.296973	0.0802633	0.936028	0.999898
ENSMUSG00000000759	ENSMUSG00000000759	Tubgcp3	339.87	0.12409	0.237648	0.522158	0.60156	0.999898
ENSMUSG00000000776	ENSMUSG00000000776	Polr3d	72.964	0.148325	0.435265	0.34077	0.733277	0.999898
ENSMUSG00000000782	ENSMUSG00000000782	Tcf7	10.5063	-0.292205	1.31218	-0.222687	0.823779	0.999898
ENSMUSG00000000823	ENSMUSG00000000823	Zfp512b	218.034	-0.203869	0.299388	-0.680953	0.495901	0.999898
ENSMUSG00000000826	ENSMUSG00000000826	Dnajc5	1330.42	0.0353569	0.117355	0.301282	0.763199	0.999898
ENSMUSG00000000827	ENSMUSG00000000827	Tpd52l2	373.023	0.0370647	0.221159	0.167593	0.866903	0.999898
ENSMUSG00000000838	ENSMUSG00000000838	Fmr1	191.002	0.0507908	0.271193	0.187287	0.851436	0.999898
ENSMUSG00000000861	ENSMUSG00000000861	Bcl11a	66.7534	0.0587291	0.479331	0.122523	0.902485	0.999898
ENSMUSG00000000869	ENSMUSG00000000869	Il4	28.9267	0.200791	0.617531	0.325151	0.745067	0.999898
ENSMUSG00000000876	ENSMUSG00000000876	Pxmp4	53.6127	0.0765854	0.44138	0.173513	0.862248	0.999898
ENSMUSG00000000901	ENSMUSG00000000901	Mmp11	32.37	-0.242897	0.602052	-0.403449	0.686618	0.999898
ENSMUSG00000000915	ENSMUSG00000000915	Hip1r	81.7135	0.0510059	0.343424	0.148522	0.881931	0.999898
ENSMUSG00000000916	ENSMUSG00000000916	Nsun5	35.8339	0.119538	0.524117	0.228075	0.819588	0.999898
ENSMUSG00000001016	ENSMUSG00000001016	Ilf2	302.625	-0.110594	0.1906	-0.580241	0.561752	0.999898
ENSMUSG00000001018	ENSMUSG00000001018	Snapin	435.319	-0.0326539	0.252358	-0.129395	0.897045	0.999898
ENSMUSG00000001034	ENSMUSG00000001034	Mapk7	65.8719	-0.228556	0.391568	-0.583695	0.559425	0.999898
ENSMUSG00000001054	ENSMUSG00000001054	Rmnd5b	72.5744	-0.0351974	0.342423	-0.102789	0.91813	0.999898
ENSMUSG00000001100	ENSMUSG00000001100	Poldip2	204.414	-0.167687	0.305677	-0.548574	0.583298	0.999898
ENSMUSG00000001119	ENSMUSG00000001119	Col6a1	27.9856	0.351689	0.768918	0.457382	0.647397	0.999898
ENSMUSG00000001120	ENSMUSG00000001120	Pcbp3	283.524	-0.0425032	0.24471	-0.173688	0.862111	0.999898
ENSMUSG00000001128	ENSMUSG00000001128	Cfp	51.4788	-0.196116	0.507554	-0.386394	0.699205	0.999898
ENSMUSG00000001138	ENSMUSG00000001138	Cnnm3	227.839	0.0983259	0.270356	0.363691	0.716089	0.999898
ENSMUSG00000001143	ENSMUSG00000001143	Lman2l	265.629	-0.0217631	0.224825	-0.0968002	0.922885	0.999898
ENSMUSG00000001151	ENSMUSG00000001151	Pcnt	122.894	-0.0271392	0.317818	-0.0853921	0.93195	0.999898
ENSMUSG00000001157	ENSMUSG00000001157	Gmcl1	141.597	0.119705	0.265007	0.451707	0.65148	0.999898
ENSMUSG00000001158	ENSMUSG00000001158	Snrnp27	169.058	0.175537	0.29062	0.604008	0.545838	0.999898
ENSMUSG00000001173	ENSMUSG00000001173	Ocrl	1065.87	-0.0224703	0.130259	-0.172505	0.863041	0.999898
ENSMUSG00000001175	ENSMUSG00000001175	Calm1	10645.4	-0.0393647	0.0866655	-0.454214	0.649675	0.999898
ENSMUSG00000001211	ENSMUSG00000001211	Agpat3	480.417	0.0661111	0.189902	0.348133	0.72774	0.999898
ENSMUSG00000001270	ENSMUSG00000001270	Ckb	1695.16	0.0291474	0.134048	0.217439	0.827866	0.999898
ENSMUSG00000001280	ENSMUSG00000001280	Sp1	297.686	0.0371727	0.237742	0.156357	0.875751	0.999898
ENSMUSG00000001305	ENSMUSG00000001305	Rrp15	63.6598	-0.0890535	0.469771	-0.189568	0.849648	0.999898
ENSMUSG00000001323	ENSMUSG00000001323	Srr	210.525	-0.132007	0.255335	-0.516996	0.605159	0.999898
ENSMUSG00000001333	ENSMUSG00000001333	Sync	18.3802	-0.194912	0.921812	-0.211444	0.832541	0.999898
ENSMUSG00000001334	ENSMUSG00000001334	Fndc5	126.481	-0.0399177	0.346711	-0.115132	0.90834	0.999898
ENSMUSG00000001366	ENSMUSG00000001366	Fbxo9	387.998	-0.0387389	0.211036	-0.183565	0.854355	0.999898
ENSMUSG00000001376	ENSMUSG00000001376	Vps50	372.192	0.0854671	0.175005	0.488368	0.625289	0.999898
ENSMUSG00000001415	ENSMUSG00000001415	Smg5	200.341	-0.0369322	0.364407	-0.101349	0.919274	0.999898
ENSMUSG00000001419	ENSMUSG00000001419	Mef2d	937.694	0.0671441	0.313766	0.213994	0.830551	0.999898
ENSMUSG00000001440	ENSMUSG00000001440	Kpnb1	1256.91	-0.0622919	0.118122	-0.527354	0.597948	0.999898
ENSMUSG00000001441	ENSMUSG00000001441	Npepps	665.18	0.114437	0.171432	0.667533	0.504432	0.999898
ENSMUSG00000001467	ENSMUSG00000001467	Cyp51	529.939	-0.0629849	0.152731	-0.412392	0.680052	0.999898
ENSMUSG00000001472	ENSMUSG00000001472	Tcf25	1890.6	-0.0477471	0.131451	-0.363231	0.716433	0.999898
ENSMUSG00000001506	ENSMUSG00000001506	Col1a1	21.3844	0.553931	0.886315	0.624982	0.531983	0.999898
ENSMUSG00000001507	ENSMUSG00000001507	Itga3	231.022	0.133731	0.246843	0.541763	0.587982	0.999898
ENSMUSG00000001518	ENSMUSG00000001518	Itfg2	222.582	0.0528029	0.19661	0.268567	0.788263	0.999898
ENSMUSG00000001552	ENSMUSG00000001552	Jup	73.9757	-0.141169	0.562529	-0.250954	0.80185	0.999898
ENSMUSG00000001569	ENSMUSG00000001569	Nom1	148.585	-0.0526223	0.229758	-0.229034	0.818843	0.999898
ENSMUSG00000001576	ENSMUSG00000001576	Ergic1	691.033	-0.0248448	0.138036	-0.179988	0.857162	0.999898
ENSMUSG00000001663	ENSMUSG00000001663	Gstt1	28.3684	-0.299894	0.585831	-0.511911	0.608713	0.999898
ENSMUSG00000001674	ENSMUSG00000001674	Ddx18	50.4487	-0.049697	0.41328	-0.12025	0.904285	0.999898
ENSMUSG00000001729	ENSMUSG00000001729	Akt1	213.011	0.0301132	0.220686	0.136453	0.891463	0.999898
ENSMUSG00000001750	ENSMUSG00000001750	Tcirg1	61.5733	-0.240999	0.454175	-0.53063	0.595675	0.999898
ENSMUSG00000001751	ENSMUSG00000001751	Naglu	19.3101	0.370576	0.850821	0.43555	0.663163	0.999898
ENSMUSG00000001755	ENSMUSG00000001755	Coasy	141.106	-0.150828	0.283182	-0.532619	0.594298	0.999898
ENSMUSG00000001761	ENSMUSG00000001761	Smo	39.1003	0.078205	0.478311	0.163502	0.870123	0.999898
ENSMUSG00000001763	ENSMUSG00000001763	Tspan33	110.554	0.205796	0.398878	0.515938	0.605898	0.999898
ENSMUSG00000001773	ENSMUSG00000001773	Folh1	25.5539	-0.150393	0.689074	-0.218254	0.827231	0.999898
ENSMUSG00000001774	ENSMUSG00000001774	Chordc1	794.362	0.0230945	0.170243	0.135656	0.892093	0.999898
ENSMUSG00000001783	ENSMUSG00000001783	Rtcb	399.124	0.0786132	0.190368	0.412954	0.67964	0.999898
ENSMUSG00000001786	ENSMUSG00000001786	Fbxo7	257.751	0.0397048	0.246123	0.161321	0.87184	0.999898
ENSMUSG00000001833	ENSMUSG00000001833	Septin7	1069.43	-0.0637822	0.154949	-0.411635	0.680607	0.999898
ENSMUSG00000001844	ENSMUSG00000001844	Zdhhc4	56.2487	0.124725	0.408914	0.305015	0.760355	0.999898
ENSMUSG00000001864	ENSMUSG00000001864	Aif1l	47.0618	0.168943	1.03978	0.16248	0.870928	0.999898
ENSMUSG00000001891	ENSMUSG00000001891	Ugp2	251.741	-0.130494	0.261868	-0.498318	0.61826	0.999898
ENSMUSG00000001901	ENSMUSG00000001901	Kcnh6	38.394	-0.129306	0.677898	-0.190745	0.848725	0.999898
ENSMUSG00000001909	ENSMUSG00000001909	Trmt1	102.886	-0.20624	0.327444	-0.629847	0.528794	0.999898
ENSMUSG00000001910	ENSMUSG00000001910	Nacc1	257.299	0.0840097	0.193863	0.433347	0.664763	0.999898
ENSMUSG00000001911	ENSMUSG00000001911	Nfix	209.981	-0.112599	0.28791	-0.39109	0.695731	0.999898
ENSMUSG00000001942	ENSMUSG00000001942	Siae	147.75	-0.0693662	0.286257	-0.242322	0.808531	0.999898
ENSMUSG00000001948	ENSMUSG00000001948	Spa17	40.0106	0.244092	0.445745	0.547605	0.583963	0.999898
ENSMUSG00000001985	ENSMUSG00000001985	Grik3	674.07	-0.0910664	0.190007	-0.47928	0.631739	0.999898
ENSMUSG00000001998	ENSMUSG00000001998	Ap4e1	91.8701	0.253662	0.41745	0.607646	0.543423	0.999898
ENSMUSG00000002006	ENSMUSG00000002006	Pdzd4	477.793	0.0284075	0.199279	0.142551	0.886645	0.999898
ENSMUSG00000002014	ENSMUSG00000002014	Ssr4	234.412	-0.153157	0.24737	-0.61914	0.535824	0.999898
ENSMUSG00000002017	ENSMUSG00000002017	Fam98a	184.044	-0.162824	0.259228	-0.628112	0.52993	0.999898
ENSMUSG00000002028	ENSMUSG00000002028	Kmt2a	2660.14	0.0680453	0.113244	0.600874	0.547924	0.999898
ENSMUSG00000002031	ENSMUSG00000002031	Ift46	260.877	0.0689169	0.188832	0.364964	0.715139	0.999898
ENSMUSG00000002052	ENSMUSG00000002052	Supt6	1720.97	0.0333523	0.108145	0.308405	0.757774	0.999898
ENSMUSG00000002055	ENSMUSG00000002055	Spag5	19.9035	-0.669991	1.51936	-0.440969	0.659235	0.999898
ENSMUSG00000002058	ENSMUSG00000002058	Unc119	60.977	-0.0819415	0.461223	-0.177661	0.858989	0.999898
ENSMUSG00000002105	ENSMUSG00000002105	Slc39a13	181.918	0.102444	0.237452	0.431432	0.666154	0.999898
ENSMUSG00000002129	ENSMUSG00000002129	Sf3a1	335.201	0.0681839	0.224665	0.303492	0.761515	0.999898
ENSMUSG00000002205	ENSMUSG00000002205	Vrk3	56.298	-0.264631	0.444662	-0.59513	0.551757	0.999898
ENSMUSG00000002210	ENSMUSG00000002210	Smg9	53.0614	-0.122995	0.421074	-0.292097	0.770212	0.999898
ENSMUSG00000002222	ENSMUSG00000002222	Rmnd5a	535.156	0.0228004	0.186604	0.122186	0.902751	0.999898
ENSMUSG00000002227	ENSMUSG00000002227	Mov10	105.08	0.093992	0.36165	0.259898	0.794942	0.999898
ENSMUSG00000002274	ENSMUSG00000002274	Metrn	52.0598	0.259354	0.496337	0.522536	0.601297	0.999898
ENSMUSG00000002280	ENSMUSG00000002280	Ciao3	34.729	0.209733	0.573902	0.36545	0.714775	0.999898
ENSMUSG00000002308	ENSMUSG00000002308	Cd320	73.8219	0.234037	0.394322	0.593517	0.552836	0.999898
ENSMUSG00000002319	ENSMUSG00000002319	Ipo4	136.743	-0.125998	0.274666	-0.458732	0.646427	0.999898
ENSMUSG00000002343	ENSMUSG00000002343	Armc6	46.3941	-0.0541189	0.47508	-0.113915	0.909305	0.999898
ENSMUSG00000002365	ENSMUSG00000002365	Snx9	77.6005	-0.110823	0.443381	-0.24995	0.802626	0.999898
ENSMUSG00000002372	ENSMUSG00000002372	Ranbp3	147.199	0.067511	0.259977	0.259681	0.79511	0.999898
ENSMUSG00000002379	ENSMUSG00000002379	Ndufa11	141.495	0.157201	0.236781	0.66391	0.506748	0.999898
ENSMUSG00000002409	ENSMUSG00000002409	Dyrk1b	88.1094	-0.338874	0.513248	-0.660254	0.509091	0.999898
ENSMUSG00000002413	ENSMUSG00000002413	Braf	1345.07	0.0865544	0.152032	0.569318	0.56914	0.999898
ENSMUSG00000002416	ENSMUSG00000002416	Ndufb2	249.083	0.0900318	0.227105	0.396432	0.691786	0.999898
ENSMUSG00000002459	ENSMUSG00000002459	Rgs20	121.212	0.125428	0.340895	0.367936	0.712921	0.999898
ENSMUSG00000002477	ENSMUSG00000002477	Snrpd1	185.354	0.153096	0.230605	0.663886	0.506763	0.999898
ENSMUSG00000002504	ENSMUSG00000002504	Nherf2	194.537	-0.0757663	0.302059	-0.250833	0.801943	0.999898
ENSMUSG00000002550	ENSMUSG00000002550	Uck1	37.6882	0.153553	0.461577	0.33267	0.739383	0.999898
ENSMUSG00000002578	ENSMUSG00000002578	Ikzf4	271.625	0.0919278	0.224704	0.409107	0.682461	0.999898
ENSMUSG00000002580	ENSMUSG00000002580	Mien1	173.233	0.137374	0.247734	0.554523	0.579221	0.999898
ENSMUSG00000002617	ENSMUSG00000002617	Zfp40	137.763	-0.0703551	0.247873	-0.283835	0.776537	0.999898
ENSMUSG00000002633	ENSMUSG00000002633	Shh	38.6355	0.0891944	0.466487	0.191204	0.848365	0.999898
ENSMUSG00000002635	ENSMUSG00000002635	Pdcd2l	56.5374	-0.218389	0.554375	-0.393936	0.693628	0.999898
ENSMUSG00000002679	ENSMUSG00000002679	Med6	119.555	-0.159902	0.259104	-0.617136	0.537145	0.999898
ENSMUSG00000002699	ENSMUSG00000002699	Lcp2	96.8715	-0.0344592	0.334262	-0.103091	0.917891	0.999898
ENSMUSG00000002763	ENSMUSG00000002763	Pex6	137.625	-0.152085	0.339077	-0.448526	0.653773	0.999898
ENSMUSG00000002767	ENSMUSG00000002767	Mrpl2	41.6513	0.0684521	0.448181	0.152733	0.878609	0.999898
ENSMUSG00000002781	ENSMUSG00000002781	Tmem143	48.5342	-0.222984	0.509238	-0.437877	0.661475	0.999898
ENSMUSG00000002797	ENSMUSG00000002797	Ggct	116.962	0.119143	0.324198	0.367499	0.713247	0.999898
ENSMUSG00000002803	ENSMUSG00000002803	Btbd6	109.262	0.189764	0.316883	0.598844	0.549277	0.999898
ENSMUSG00000002812	ENSMUSG00000002812	Flii	426.122	-0.0688121	0.221811	-0.310228	0.756387	0.999898
ENSMUSG00000002814	ENSMUSG00000002814	Top3a	27.0243	0.194231	0.63138	0.30763	0.758364	0.999898
ENSMUSG00000002820	ENSMUSG00000002820	Atg4d	73.3213	0.147837	0.472156	0.31311	0.754197	0.999898
ENSMUSG00000002825	ENSMUSG00000002825	Qtrt1	73.8651	-0.213999	0.45719	-0.468075	0.639731	0.999898
ENSMUSG00000002833	ENSMUSG00000002833	Hdgfl2	249.815	0.0758636	0.246069	0.308302	0.757853	0.999898
ENSMUSG00000002846	ENSMUSG00000002846	Timmdc1	109.866	0.194828	0.290109	0.67157	0.501857	0.999898
ENSMUSG00000002871	ENSMUSG00000002871	Tpra1	81.108	-0.206155	0.310985	-0.66291	0.507388	0.999898
ENSMUSG00000002881	ENSMUSG00000002881	Nab1	120.731	0.170391	0.266432	0.63953	0.522478	0.999898
ENSMUSG00000002930	ENSMUSG00000002930	Ppp1r17	121.598	-0.0266008	0.295102	-0.0901411	0.928175	0.999898
ENSMUSG00000002948	ENSMUSG00000002948	Map2k7	339.307	0.0255776	0.27149	0.0942121	0.924941	0.999898
ENSMUSG00000002949	ENSMUSG00000002949	Timm44	178.951	0.135162	0.330478	0.408988	0.682548	0.999898
ENSMUSG00000002957	ENSMUSG00000002957	Ap2a2	807.955	-0.0365386	0.184945	-0.197565	0.843386	0.999898
ENSMUSG00000002968	ENSMUSG00000002968	Med25	140.186	-0.173979	0.266215	-0.653528	0.513416	0.999898
ENSMUSG00000002981	ENSMUSG00000002981	Clptm1	745.912	0.0817615	0.160663	0.508902	0.610821	0.999898
ENSMUSG00000002985	ENSMUSG00000002985	Apoe	1595.21	-0.032025	0.185723	-0.172435	0.863096	0.999898
ENSMUSG00000002997	ENSMUSG00000002997	Prkar2b	375.245	0.146635	0.229407	0.63919	0.522699	0.999898
ENSMUSG00000003031	ENSMUSG00000003031	Cdkn1b	162.996	0.130755	0.221831	0.589437	0.555568	0.999898
ENSMUSG00000003037	ENSMUSG00000003037	Rab8a	183.73	0.0367671	0.31804	0.115605	0.907966	0.999898
ENSMUSG00000003038	ENSMUSG00000003038	Hmgn2	47.0201	0.230822	0.436669	0.528597	0.597085	0.999898
ENSMUSG00000003099	ENSMUSG00000003099	Ppp5c	222.027	-0.185917	0.28088	-0.661909	0.50803	0.999898
ENSMUSG00000003123	ENSMUSG00000003123	Lipe	45.393	-0.217089	0.496647	-0.43711	0.662031	0.999898
ENSMUSG00000003134	ENSMUSG00000003134	Tbc1d8	86.3362	0.0857712	0.353303	0.242769	0.808184	0.999898
ENSMUSG00000003161	ENSMUSG00000003161	Sri	244.967	0.0744305	0.235111	0.316576	0.751565	0.999898
ENSMUSG00000003199	ENSMUSG00000003199	Mpnd	165.747	-0.0423791	0.278789	-0.152011	0.879178	0.999898
ENSMUSG00000003226	ENSMUSG00000003226	Ranbp2	995.495	-0.0188074	0.147535	-0.127477	0.898563	0.999898
ENSMUSG00000003233	ENSMUSG00000003233	Dvl3	184.12	-0.203876	0.339128	-0.601178	0.547722	0.999898
ENSMUSG00000003235	ENSMUSG00000003235	Eif2b5	154.144	0.220325	0.316583	0.695948	0.486461	0.999898
ENSMUSG00000003282	ENSMUSG00000003282	Plag1	42.2795	0.343094	0.583584	0.587908	0.556594	0.999898
ENSMUSG00000003308	ENSMUSG00000003308	Keap1	115.052	0.0877321	0.253533	0.346039	0.729314	0.999898
ENSMUSG00000003316	ENSMUSG00000003316	Glg1	1795.32	0.0482727	0.108461	0.445068	0.656271	0.999898
ENSMUSG00000003348	ENSMUSG00000003348	Mob3a	56.6409	-0.234385	0.503662	-0.465361	0.641673	0.999898
ENSMUSG00000003354	ENSMUSG00000003354	Ccdc65	33.6404	0.0999177	0.657892	0.151875	0.879285	0.999898
ENSMUSG00000003360	ENSMUSG00000003360	Ddx23	341.675	0.0712816	0.209943	0.339529	0.734212	0.999898
ENSMUSG00000003363	ENSMUSG00000003363	Pld3	2031.98	-0.0874985	0.1627	-0.537789	0.590723	0.999898
ENSMUSG00000003380	ENSMUSG00000003380	Rabac1	233.111	0.0212803	0.276165	0.0770566	0.938579	0.999898
ENSMUSG00000003382	ENSMUSG00000003382	Etv3	120.984	-0.115468	0.286418	-0.403144	0.686842	0.999898
ENSMUSG00000003402	ENSMUSG00000003402	Prkcsh	249.275	-0.116514	0.19116	-0.60951	0.542187	0.999898
ENSMUSG00000003410	ENSMUSG00000003410	Elavl3	692.369	0.0245973	0.22145	0.111073	0.911558	0.999898
ENSMUSG00000003421	ENSMUSG00000003421	Nosip	125.643	0.0862429	0.266317	0.323836	0.746063	0.999898
ENSMUSG00000003438	ENSMUSG00000003438	Timm50	48.0706	-0.162227	0.472315	-0.343472	0.731244	0.999898
ENSMUSG00000003444	ENSMUSG00000003444	Med29	25.4305	-0.402127	0.710247	-0.56618	0.571272	0.999898
ENSMUSG00000003458	ENSMUSG00000003458	Ncstn	217.115	0.0222939	0.257068	0.0867239	0.930891	0.999898
ENSMUSG00000003464	ENSMUSG00000003464	Pex19	197.697	0.103435	0.249199	0.415069	0.678092	0.999898
ENSMUSG00000003476	ENSMUSG00000003476	Crhr2	21.7852	0.427256	0.802677	0.532289	0.594526	0.999898
ENSMUSG00000003531	ENSMUSG00000003531	Dgcr6	110.688	0.0416178	0.286531	0.145247	0.884516	0.999898
ENSMUSG00000003534	ENSMUSG00000003534	Ddr1	61.1843	-0.086468	0.413557	-0.209084	0.834383	0.999898
ENSMUSG00000003575	ENSMUSG00000003575	Crtc1	465.861	-0.0444575	0.211689	-0.210014	0.833657	0.999898
ENSMUSG00000003581	ENSMUSG00000003581	Rnf215	79.1493	0.107837	0.371165	0.290536	0.771407	0.999898
ENSMUSG00000003585	ENSMUSG00000003585	Sec14l2	31.3295	0.0647472	0.572837	0.113029	0.910008	0.999898
ENSMUSG00000003617	ENSMUSG00000003617	Cp	42.5224	-0.104535	0.479491	-0.218012	0.82742	0.999898
ENSMUSG00000003680	ENSMUSG00000003680	Taf6l	28.7996	-0.129861	0.568975	-0.228236	0.819462	0.999898
ENSMUSG00000003731	ENSMUSG00000003731	Kpna6	720.557	-0.0293412	0.162931	-0.180083	0.857087	0.999898
ENSMUSG00000003752	ENSMUSG00000003752	Itpkc	17.8925	0.286164	0.973087	0.294079	0.768698	0.999898
ENSMUSG00000003778	ENSMUSG00000003778	Brd8	771.738	-0.0920684	0.163338	-0.563669	0.572979	0.999898
ENSMUSG00000003779	ENSMUSG00000003779	Kif20a	21.1289	-0.39628	0.748991	-0.529086	0.596746	0.999898
ENSMUSG00000003808	ENSMUSG00000003808	Farsa	83.6432	0.266612	0.451029	0.59112	0.55444	0.999898
ENSMUSG00000003809	ENSMUSG00000003809	Gcdh	86.9896	-0.156072	0.385581	-0.40477	0.685646	0.999898
ENSMUSG00000003848	ENSMUSG00000003848	Nob1	84.3629	0.144642	0.353991	0.408603	0.682831	0.999898
ENSMUSG00000003863	ENSMUSG00000003863	Ppfia3	218.216	-0.0704977	0.254504	-0.277	0.78178	0.999898
ENSMUSG00000003934	ENSMUSG00000003934	Efnb3	790.234	0.0794014	0.167205	0.474874	0.634877	0.999898
ENSMUSG00000003949	ENSMUSG00000003949	Hlf	818.59	-0.0484849	0.169378	-0.286253	0.774685	0.999898
ENSMUSG00000003955	ENSMUSG00000003955	Fam162a	73.9167	0.186362	0.329155	0.566185	0.571268	0.999898
ENSMUSG00000004031	ENSMUSG00000004031	Brinp2	163.43	-0.0679341	0.276802	-0.245425	0.806128	0.999898
ENSMUSG00000004040	ENSMUSG00000004040	Stat3	737.859	0.0878639	0.175183	0.501554	0.615981	0.999898
ENSMUSG00000004043	ENSMUSG00000004043	Stat5a	36.7279	0.281985	0.490779	0.574566	0.565585	0.999898
ENSMUSG00000004056	ENSMUSG00000004056	Akt2	94.6387	0.044326	0.34254	0.129404	0.897038	0.999898
ENSMUSG00000004069	ENSMUSG00000004069	Dnaja3	216.866	-0.0975977	0.248523	-0.392711	0.694533	0.999898
ENSMUSG00000004099	ENSMUSG00000004099	Dnmt1	500.717	-0.092051	0.149179	-0.617052	0.5372	0.999898
ENSMUSG00000004100	ENSMUSG00000004100	Ppan	48.6912	-0.238223	0.512845	-0.464512	0.642281	0.999898
ENSMUSG00000004151	ENSMUSG00000004151	Etv1	94.3091	-0.243435	0.405547	-0.600264	0.54833	0.999898
ENSMUSG00000004187	ENSMUSG00000004187	Kifc2	213.17	-0.0863451	0.269831	-0.319998	0.74897	0.999898
ENSMUSG00000004233	ENSMUSG00000004233	Wars2	49.2501	-0.120778	0.565613	-0.213536	0.830909	0.999898
ENSMUSG00000004263	ENSMUSG00000004263	Atn1	142.755	-0.168142	0.310392	-0.541709	0.588019	0.999898
ENSMUSG00000004267	ENSMUSG00000004267	Eno2	2461.94	-0.0640365	0.106329	-0.602246	0.54701	0.999898
ENSMUSG00000004317	ENSMUSG00000004317	Clcn5	463.509	0.0230722	0.192075	0.120121	0.904387	0.999898
ENSMUSG00000004319	ENSMUSG00000004319	Clcn3	1031.31	0.0699404	0.187482	0.373052	0.70911	0.999898
ENSMUSG00000004328	ENSMUSG00000004328	Hif3a	30.5988	-0.263482	0.636608	-0.413885	0.678959	0.999898
ENSMUSG00000004347	ENSMUSG00000004347	Pde1c	200.792	0.0377027	0.282788	0.133325	0.893936	0.999898
ENSMUSG00000004356	ENSMUSG00000004356	Utp20	260.093	-0.113792	0.189001	-0.602073	0.547126	0.999898
ENSMUSG00000004360	ENSMUSG00000004360	9330159F19Rik	520.448	-0.0617176	0.184915	-0.333762	0.738559	0.999898
ENSMUSG00000004383	ENSMUSG00000004383	Large1	319.914	-0.0820412	0.205352	-0.399516	0.689513	0.999898
ENSMUSG00000004500	ENSMUSG00000004500	Zfp324	64.882	0.201135	0.478088	0.420708	0.673968	0.999898
ENSMUSG00000004508	ENSMUSG00000004508	Gab2	340.036	-0.0725358	0.218399	-0.332125	0.739795	0.999898
ENSMUSG00000004562	ENSMUSG00000004562	Arhgef40	155.217	-0.237202	0.357708	-0.663116	0.507256	0.999898
ENSMUSG00000004567	ENSMUSG00000004567	Mcoln1	170.029	-0.160932	0.33955	-0.473957	0.635531	0.999898
ENSMUSG00000004568	ENSMUSG00000004568	Arhgef18	192.074	0.0552014	0.2492	0.221514	0.824692	0.999898
ENSMUSG00000004610	ENSMUSG00000004610	Etfb	103.643	0.173438	0.303637	0.571203	0.567862	0.999898
ENSMUSG00000004631	ENSMUSG00000004631	Sgce	251.276	-0.0719154	0.189153	-0.380198	0.703799	0.999898
ENSMUSG00000004633	ENSMUSG00000004633	Chn2	82.8953	-0.171888	0.410357	-0.418876	0.675307	0.999898
ENSMUSG00000004637	ENSMUSG00000004637	Wwox	134.949	-0.048326	0.333554	-0.144882	0.884804	0.999898
ENSMUSG00000004661	ENSMUSG00000004661	Arid3b	48.9265	0.373403	0.561145	0.66543	0.505775	0.999898
ENSMUSG00000004667	ENSMUSG00000004667	Polr2e	142.656	-0.110554	0.336085	-0.328946	0.742197	0.999898
ENSMUSG00000004677	ENSMUSG00000004677	Myo9b	238.363	0.0965576	0.286061	0.337542	0.735709	0.999898
ENSMUSG00000004771	ENSMUSG00000004771	Rab11a	321.074	0.0660097	0.219656	0.300514	0.763785	0.999898
ENSMUSG00000004789	ENSMUSG00000004789	Dlst	463.7	-0.0402786	0.172016	-0.234156	0.814864	0.999898
ENSMUSG00000004798	ENSMUSG00000004798	Ulk2	406.927	-0.0827874	0.157658	-0.525108	0.599508	0.999898
ENSMUSG00000004846	ENSMUSG00000004846	Plod3	108.3	-0.0936171	0.412177	-0.227128	0.820324	0.999898
ENSMUSG00000004865	ENSMUSG00000004865	Srpk1	545.805	0.0707585	0.141886	0.4987	0.61799	0.999898
ENSMUSG00000004891	ENSMUSG00000004891	Nes	93.3611	-0.103089	0.38446	-0.26814	0.788591	0.999898
ENSMUSG00000004897	ENSMUSG00000004897	Hdgf	418.732	0.0388709	0.186628	0.20828	0.83501	0.999898
ENSMUSG00000004902	ENSMUSG00000004902	Slc25a18	94.5884	-0.159181	0.342442	-0.464842	0.642045	0.999898
ENSMUSG00000004929	ENSMUSG00000004929	Thop1	72.1085	-0.0733806	0.431486	-0.170065	0.864959	0.999898
ENSMUSG00000004931	ENSMUSG00000004931	Apba3	26.2027	0.173564	0.624078	0.278113	0.780926	0.999898
ENSMUSG00000004937	ENSMUSG00000004937	Sgta	323.181	-0.0290638	0.207773	-0.139883	0.888753	0.999898
ENSMUSG00000004945	ENSMUSG00000004945	Tmem242	136.198	0.116471	0.312251	0.373004	0.709145	0.999898
ENSMUSG00000004947	ENSMUSG00000004947	Dtx2	33.4458	-0.209982	0.523561	-0.401065	0.688373	0.999898
ENSMUSG00000004961	ENSMUSG00000004961	Syt5	1022.42	-0.044904	0.157524	-0.285062	0.775597	0.999898
ENSMUSG00000004994	ENSMUSG00000004994	Yju2b	35.0811	0.10353	0.521003	0.198713	0.842487	0.999898
ENSMUSG00000004996	ENSMUSG00000004996	Mri1	37.4167	0.140235	0.614206	0.228319	0.819398	0.999898
ENSMUSG00000005034	ENSMUSG00000005034	Prkacb	3903.64	-0.0532712	0.0949408	-0.561099	0.57473	0.999898
ENSMUSG00000005045	ENSMUSG00000005045	Chd5	1174.39	0.0368538	0.145289	0.253658	0.79976	0.999898
ENSMUSG00000005057	ENSMUSG00000005057	Sh2b2	67.6484	-0.161578	0.48919	-0.330298	0.741175	0.999898
ENSMUSG00000005069	ENSMUSG00000005069	Pex5	113.514	0.19284	0.305944	0.630311	0.528491	0.999898
ENSMUSG00000005078	ENSMUSG00000005078	Jkamp	146.747	0.0716154	0.308799	0.231916	0.816603	0.999898
ENSMUSG00000005087	ENSMUSG00000005087	Cd44	70.0205	0.230061	0.387351	0.593935	0.552556	0.999898
ENSMUSG00000005125	ENSMUSG00000005125	Ndrg1	188.792	0.162107	0.253262	0.640075	0.522124	0.999898
ENSMUSG00000005142	ENSMUSG00000005142	Man2b1	195.733	0.095108	0.269466	0.35295	0.724126	0.999898
ENSMUSG00000005198	ENSMUSG00000005198	Polr2a	660.523	-0.038413	0.154454	-0.248701	0.803592	0.999898
ENSMUSG00000005204	ENSMUSG00000005204	Senp3	136.605	-0.0607687	0.259364	-0.234299	0.814753	0.999898
ENSMUSG00000005225	ENSMUSG00000005225	Plekha8	114.665	-0.102053	0.279773	-0.36477	0.715283	0.999898
ENSMUSG00000005267	ENSMUSG00000005267	Zfp287	130.482	-0.0499319	0.346148	-0.14425	0.885303	0.999898
ENSMUSG00000005312	ENSMUSG00000005312	Ubqln1	805.722	-0.01475	0.177425	-0.0831336	0.933745	0.999898
ENSMUSG00000005362	ENSMUSG00000005362	Crbn	159.383	-0.0637657	0.308753	-0.206527	0.83638	0.999898
ENSMUSG00000005371	ENSMUSG00000005371	Fbxo11	918.336	0.0151815	0.176711	0.0859115	0.931537	0.999898
ENSMUSG00000005374	ENSMUSG00000005374	Tbl2	220.586	-0.0728817	0.297911	-0.244643	0.806733	0.999898
ENSMUSG00000005397	ENSMUSG00000005397	Nid1	59.0014	-0.0397063	0.520044	-0.0763518	0.939139	0.999898
ENSMUSG00000005417	ENSMUSG00000005417	Mprip	1104.55	-0.064162	0.153994	-0.416652	0.676933	0.999898
ENSMUSG00000005481	ENSMUSG00000005481	Ddx39a	33.8881	-0.183237	0.530709	-0.345269	0.729892	0.999898
ENSMUSG00000005501	ENSMUSG00000005501	Usp40	240.509	-0.0493213	0.236983	-0.208122	0.835134	0.999898
ENSMUSG00000005505	ENSMUSG00000005505	Kbtbd4	50.149	-0.365628	0.55221	-0.662118	0.507896	0.999898
ENSMUSG00000005506	ENSMUSG00000005506	Celf1	865.254	-0.0951931	0.140391	-0.678057	0.497735	0.999898
ENSMUSG00000005510	ENSMUSG00000005510	Ndufs3	102.838	0.0909142	0.315389	0.288261	0.773147	0.999898
ENSMUSG00000005514	ENSMUSG00000005514	Por	375.705	-0.0727496	0.174961	-0.415805	0.677553	0.999898
ENSMUSG00000005575	ENSMUSG00000005575	Ube2m	81.875	-0.11942	0.345728	-0.345417	0.729781	0.999898
ENSMUSG00000005583	ENSMUSG00000005583	Mef2c	329.55	0.145659	0.227911	0.639103	0.522756	0.999898
ENSMUSG00000005610	ENSMUSG00000005610	Eif4g2	4335.16	-0.0316145	0.0883918	-0.357663	0.720596	0.999898
ENSMUSG00000005615	ENSMUSG00000005615	Pcyt1a	162.162	0.159114	0.251622	0.632355	0.527155	0.999898
ENSMUSG00000005621	ENSMUSG00000005621	Zfp592	277.816	0.104615	0.279915	0.373738	0.708599	0.999898
ENSMUSG00000005667	ENSMUSG00000005667	Mthfd2	42.7249	0.321637	0.532199	0.604356	0.545607	0.999898
ENSMUSG00000005672	ENSMUSG00000005672	Kit	50.0631	-0.178694	0.549931	-0.324939	0.745227	0.999898
ENSMUSG00000005682	ENSMUSG00000005682	Pan2	104.913	0.0924173	0.320661	0.288209	0.773187	0.999898
ENSMUSG00000005687	ENSMUSG00000005687	Bcas2	330.821	0.0217578	0.192171	0.113221	0.909855	0.999898
ENSMUSG00000005699	ENSMUSG00000005699	Pard6a	27.1318	-0.161856	0.598263	-0.270543	0.786743	0.999898
ENSMUSG00000005732	ENSMUSG00000005732	Ranbp1	121.714	-0.136304	0.306881	-0.44416	0.656927	0.999898
ENSMUSG00000005774	ENSMUSG00000005774	Rfx5	111.234	0.172043	0.293123	0.586933	0.557249	0.999898
ENSMUSG00000005779	ENSMUSG00000005779	Psmb4	622.775	-0.0333903	0.181722	-0.183744	0.854214	0.999898
ENSMUSG00000005802	ENSMUSG00000005802	Slc30a4	183.086	-0.143686	0.24696	-0.581817	0.56069	0.999898
ENSMUSG00000005803	ENSMUSG00000005803	Sqor	44.1231	-0.195716	0.478415	-0.409092	0.682472	0.999898
ENSMUSG00000005813	ENSMUSG00000005813	Metap1	425.564	-0.0234428	0.176302	-0.132969	0.894218	0.999898
ENSMUSG00000005846	ENSMUSG00000005846	Rsl1d1	633.088	-0.0633816	0.150989	-0.419778	0.674648	0.999898
ENSMUSG00000005873	ENSMUSG00000005873	Reep5	2886.12	-0.0701807	0.121814	-0.57613	0.564527	0.999898
ENSMUSG00000005886	ENSMUSG00000005886	Ncoa2	1148.11	0.0553569	0.126521	0.437531	0.661726	0.999898
ENSMUSG00000005893	ENSMUSG00000005893	Nr2c2	535.431	-0.0807198	0.169786	-0.475421	0.634487	0.999898
ENSMUSG00000005907	ENSMUSG00000005907	Pex1	185.088	0.0795169	0.23947	0.332053	0.739849	0.999898
ENSMUSG00000005936	ENSMUSG00000005936	Kctd20	255.356	0.132681	0.217512	0.609993	0.541867	0.999898
ENSMUSG00000005949	ENSMUSG00000005949	Ctns	56.4052	0.122799	0.457173	0.268604	0.788234	0.999898
ENSMUSG00000005981	ENSMUSG00000005981	Trap1	201.691	0.050735	0.249091	0.203681	0.838603	0.999898
ENSMUSG00000006005	ENSMUSG00000006005	Tpr	2825.53	-0.0393943	0.124055	-0.317555	0.750823	0.999898
ENSMUSG00000006021	ENSMUSG00000006021	Kptn	31.2727	0.419095	0.613044	0.68363	0.494209	0.999898
ENSMUSG00000006050	ENSMUSG00000006050	Sra1	132.292	-0.0954405	0.290435	-0.328613	0.742449	0.999898
ENSMUSG00000006095	ENSMUSG00000006095	Tbcb	302.433	-0.0568715	0.25891	-0.219657	0.826138	0.999898
ENSMUSG00000006191	ENSMUSG00000006191	Cdkal1	100.926	-0.043804	0.375932	-0.116521	0.90724	0.999898
ENSMUSG00000006205	ENSMUSG00000006205	Htra1	62.3376	-0.0445845	0.497053	-0.0896977	0.928527	0.999898
ENSMUSG00000006215	ENSMUSG00000006215	Zbtb17	26.4925	0.316334	0.618259	0.511653	0.608894	0.999898
ENSMUSG00000006276	ENSMUSG00000006276	Eps15l1	437.805	-0.0815926	0.18589	-0.438928	0.660714	0.999898
ENSMUSG00000006281	ENSMUSG00000006281	Tep1	67.8112	-0.0575241	0.390586	-0.147277	0.882914	0.999898
ENSMUSG00000006289	ENSMUSG00000006289	Osgep	113.56	-0.0741884	0.35702	-0.207799	0.835386	0.999898
ENSMUSG00000006299	ENSMUSG00000006299	Aamp	294.033	-0.0619093	0.254782	-0.242989	0.808014	0.999898
ENSMUSG00000006301	ENSMUSG00000006301	Tmbim1	132.653	0.105033	0.327422	0.320787	0.748372	0.999898
ENSMUSG00000006304	ENSMUSG00000006304	Arpc2	775.947	0.0161942	0.144895	0.111765	0.911009	0.999898
ENSMUSG00000006307	ENSMUSG00000006307	Kmt2b	195.209	0.0953044	0.307005	0.310432	0.756232	0.999898
ENSMUSG00000006315	ENSMUSG00000006315	Tmem147	150.824	-0.0389349	0.266503	-0.146095	0.883846	0.999898
ENSMUSG00000006333	ENSMUSG00000006333	Rps9	600.535	-0.134971	0.213364	-0.632583	0.527006	0.999898
ENSMUSG00000006335	ENSMUSG00000006335	Tfpt	81.8879	0.117668	0.435135	0.270416	0.78684	0.999898
ENSMUSG00000006392	ENSMUSG00000006392	Med8	88.3933	0.138594	0.375188	0.369399	0.711831	0.999898
ENSMUSG00000006412	ENSMUSG00000006412	Pfdn2	387.106	0.047813	0.206425	0.231624	0.81683	0.999898
ENSMUSG00000006418	ENSMUSG00000006418	Rnf114	205.367	0.103012	0.267243	0.385462	0.699895	0.999898
ENSMUSG00000006423	ENSMUSG00000006423	Steep1	100.668	-0.155604	0.318276	-0.488896	0.624915	0.999898
ENSMUSG00000006435	ENSMUSG00000006435	Neurl1a	232.273	0.120669	0.202185	0.596823	0.550626	0.999898
ENSMUSG00000006442	ENSMUSG00000006442	Srm	86.1115	-0.127443	0.422737	-0.301471	0.763055	0.999898
ENSMUSG00000006463	ENSMUSG00000006463	Zdhhc24	192.369	-0.181828	0.357702	-0.508322	0.611228	0.999898
ENSMUSG00000006464	ENSMUSG00000006464	Bbs1	371.552	-0.103624	0.182474	-0.567882	0.570115	0.999898
ENSMUSG00000006494	ENSMUSG00000006494	Pdk1	225.478	0.0869843	0.247823	0.350994	0.725593	0.999898
ENSMUSG00000006498	ENSMUSG00000006498	Ptbp1	145.02	-0.0555941	0.345442	-0.160936	0.872144	0.999898
ENSMUSG00000006522	ENSMUSG00000006522	Itih3	826.372	-0.108137	0.170609	-0.633825	0.526195	0.999898
ENSMUSG00000006526	ENSMUSG00000006526	Stimate	44.568	-0.371172	0.576876	-0.643417	0.519953	0.999898
ENSMUSG00000006576	ENSMUSG00000006576	Slc4a3	164.147	0.0282375	0.349053	0.0808974	0.935524	0.999898
ENSMUSG00000006589	ENSMUSG00000006589	Aprt	108.651	0.1833	0.325129	0.563777	0.572906	0.999898
ENSMUSG00000006641	ENSMUSG00000006641	Slc5a6	76.8479	0.110953	0.44229	0.25086	0.801922	0.999898
ENSMUSG00000006673	ENSMUSG00000006673	Qrich1	525.144	0.118186	0.17599	0.671552	0.501869	0.999898
ENSMUSG00000006676	ENSMUSG00000006676	Usp19	321.107	-0.1475	0.236157	-0.624586	0.532243	0.999898
ENSMUSG00000006678	ENSMUSG00000006678	Pola1	37.7735	-0.0801823	0.459132	-0.174639	0.861364	0.999898
ENSMUSG00000006711	ENSMUSG00000006711	D130043K22Rik	196.762	0.136749	0.230748	0.592631	0.553428	0.999898
ENSMUSG00000006717	ENSMUSG00000006717	Acot13	162.553	-0.161362	0.296659	-0.543932	0.586488	0.999898
ENSMUSG00000006720	ENSMUSG00000006720	Zfp184	42.8329	0.33111	0.47556	0.696253	0.48627	0.999898
ENSMUSG00000006736	ENSMUSG00000006736	Tspan31	83.8398	-0.0443551	0.384611	-0.115324	0.908188	0.999898
ENSMUSG00000006850	ENSMUSG00000006850	Tmco6	53.8313	0.296178	0.583695	0.507418	0.611861	0.999898
ENSMUSG00000006931	ENSMUSG00000006931	P3h4	98.8894	0.155921	0.333351	0.467738	0.639972	0.999898
ENSMUSG00000006941	ENSMUSG00000006941	Eif1b	180.946	0.16236	0.254224	0.63865	0.52305	0.999898
ENSMUSG00000006998	ENSMUSG00000006998	Psmd2	377.678	0.0495221	0.186931	0.264922	0.79107	0.999898
ENSMUSG00000007021	ENSMUSG00000007021	Syngr3	369.428	-0.107167	0.165895	-0.645991	0.518285	0.999898
ENSMUSG00000007036	ENSMUSG00000007036	Abhd16a	203.076	-0.0439081	0.236367	-0.185762	0.852631	0.999898
ENSMUSG00000007038	ENSMUSG00000007038	Neu1	172.085	-0.0486573	0.263289	-0.184806	0.853381	0.999898
ENSMUSG00000007050	ENSMUSG00000007050	Lsm2	105.986	0.0948937	0.388126	0.244492	0.80685	0.999898
ENSMUSG00000007207	ENSMUSG00000007207	Stx1a	77.0281	0.160991	0.524683	0.306836	0.758968	0.999898
ENSMUSG00000007216	ENSMUSG00000007216	Zfp775	63.7905	-0.312245	0.453485	-0.688545	0.491109	0.999898
ENSMUSG00000007279	ENSMUSG00000007279	Scube2	30.9896	0.441438	0.705366	0.625829	0.531427	0.999898
ENSMUSG00000007411	ENSMUSG00000007411	Mark3	394.761	-0.0913797	0.197674	-0.462276	0.643884	0.999898
ENSMUSG00000007415	ENSMUSG00000007415	Gatad1	462.826	-0.11038	0.175477	-0.629031	0.529329	0.999898
ENSMUSG00000007458	ENSMUSG00000007458	M6pr	431.517	-0.0686262	0.18794	-0.365149	0.715	0.999898
ENSMUSG00000007476	ENSMUSG00000007476	Lrrc8a	261.582	0.0675103	0.221906	0.304229	0.760954	0.999898
ENSMUSG00000007594	ENSMUSG00000007594	Hapln4	213.253	-0.0429118	0.253251	-0.169444	0.865448	0.999898
ENSMUSG00000007610	ENSMUSG00000007610	Gtpbp3	35.5917	-0.339463	0.527631	-0.643372	0.519983	0.999898
ENSMUSG00000007613	ENSMUSG00000007613	Tgfbr1	144.812	0.0520848	0.286374	0.181877	0.855679	0.999898
ENSMUSG00000007617	ENSMUSG00000007617	Homer1	214.804	-0.094063	0.207111	-0.454166	0.649709	0.999898
ENSMUSG00000007653	ENSMUSG00000007653	Gabrb2	181.865	-0.0278956	0.278446	-0.100183	0.920199	0.999898
ENSMUSG00000007682	ENSMUSG00000007682	Dio2	196.328	0.160384	0.264438	0.606508	0.544178	0.999898
ENSMUSG00000007721	ENSMUSG00000007721	Ccdc124	115.551	0.116841	0.319332	0.365892	0.714446	0.999898
ENSMUSG00000007739	ENSMUSG00000007739	Cct4	536.251	-0.0991791	0.159649	-0.621234	0.534446	0.999898
ENSMUSG00000007783	ENSMUSG00000007783	Cpt1c	192.115	-0.0208267	0.25628	-0.0812654	0.935231	0.999898
ENSMUSG00000007815	ENSMUSG00000007815	Rhoa	303.564	0.0950004	0.191377	0.496404	0.61961	0.999898
ENSMUSG00000007817	ENSMUSG00000007817	Zmiz1	1124.78	-0.0280349	0.14429	-0.194295	0.845945	0.999898
ENSMUSG00000007867	ENSMUSG00000007867	Ift43	35.8862	0.0602708	0.616197	0.0978109	0.922082	0.999898
ENSMUSG00000007880	ENSMUSG00000007880	Arid1a	1080.35	-0.0540353	0.125771	-0.429634	0.667462	0.999898
ENSMUSG00000007891	ENSMUSG00000007891	Ctsd	686.524	0.108449	0.163068	0.665052	0.506017	0.999898
ENSMUSG00000007892	ENSMUSG00000007892	Rplp1	239.574	-0.161022	0.287502	-0.560071	0.575431	0.999898
ENSMUSG00000007950	ENSMUSG00000007950	Abhd8	219.288	0.115548	0.316469	0.365115	0.715026	0.999898
ENSMUSG00000007987	ENSMUSG00000007987	Ift22	384.668	-0.0240973	0.200151	-0.120396	0.90417	0.999898
ENSMUSG00000007989	ENSMUSG00000007989	Fzd3	1340.68	-0.020057	0.121449	-0.165148	0.868828	0.999898
ENSMUSG00000008090	ENSMUSG00000008090	Fgfrl1	28.0457	0.287712	0.67732	0.42478	0.670997	0.999898
ENSMUSG00000008153	ENSMUSG00000008153	Clstn3	716.166	-0.0922565	0.16972	-0.543582	0.586729	0.999898
ENSMUSG00000008200	ENSMUSG00000008200	Fnbp4	459.61	0.0287691	0.221301	0.13	0.896567	0.999898
ENSMUSG00000008226	ENSMUSG00000008226	Scrn3	159.829	0.126287	0.328044	0.38497	0.70026	0.999898
ENSMUSG00000008307	ENSMUSG00000008307	1700109H08Rik	28.4837	0.318274	0.672607	0.473194	0.636075	0.999898
ENSMUSG00000008318	ENSMUSG00000008318	Relt	43.098	0.0362313	0.40478	0.0895084	0.928678	0.999898
ENSMUSG00000008348	ENSMUSG00000008348	Ubc	336.568	0.0270922	0.276644	0.0979316	0.921987	0.999898
ENSMUSG00000008393	ENSMUSG00000008393	Carhsp1	89.1696	-0.147348	0.364167	-0.404617	0.685759	0.999898
ENSMUSG00000008398	ENSMUSG00000008398	Elk3	84.0756	0.199221	0.338806	0.588009	0.556527	0.999898
ENSMUSG00000008429	ENSMUSG00000008429	Herpud2	186.056	0.11203	0.210155	0.533084	0.593975	0.999898
ENSMUSG00000008489	ENSMUSG00000008489	Elavl2	376.583	-0.10899	0.206476	-0.527856	0.5976	0.999898
ENSMUSG00000008575	ENSMUSG00000008575	Nfib	245.813	-0.023914	0.203261	-0.117652	0.906344	0.999898
ENSMUSG00000008590	ENSMUSG00000008590	Htr3b	30.1429	-0.157135	0.566189	-0.277532	0.781372	0.999898
ENSMUSG00000008604	ENSMUSG00000008604	Ubqln4	247.492	0.0431189	0.202531	0.2129	0.831405	0.999898
ENSMUSG00000008668	ENSMUSG00000008668	Rps18	136.197	0.133582	0.319267	0.418402	0.675653	0.999898
ENSMUSG00000008683	ENSMUSG00000008683	Rps15a	780.565	-0.0128755	0.142303	-0.0904791	0.927906	0.999898
ENSMUSG00000008690	ENSMUSG00000008690	Ncaph2	100.14	0.0290376	0.366409	0.0792492	0.936834	0.999898
ENSMUSG00000008730	ENSMUSG00000008730	Hipk1	1218.75	0.0137012	0.11748	0.116626	0.907157	0.999898
ENSMUSG00000008763	ENSMUSG00000008763	Man1a2	698.284	-0.0357395	0.15742	-0.227032	0.820399	0.999898
ENSMUSG00000008822	ENSMUSG00000008822	Acyp1	67.3733	0.0476016	0.412651	0.115356	0.908163	0.999898
ENSMUSG00000008855	ENSMUSG00000008855	Hdac5	342.249	0.388906	0.597146	0.651274	0.51487	0.999898
ENSMUSG00000008859	ENSMUSG00000008859	Rala	298.963	-0.0942545	0.223883	-0.420999	0.673756	0.999898
ENSMUSG00000008958	ENSMUSG00000008958	Vps72	58.8833	0.127775	0.47137	0.271071	0.786336	0.999898
ENSMUSG00000008976	ENSMUSG00000008976	Gabpa	333.862	0.0412639	0.178896	0.230659	0.81758	0.999898
ENSMUSG00000008999	ENSMUSG00000008999	Bmp7	34.4839	0.215036	0.590197	0.364345	0.7156	0.999898
ENSMUSG00000009030	ENSMUSG00000009030	Pdcl	44.5598	-0.121491	0.465403	-0.261045	0.794058	0.999898
ENSMUSG00000009073	ENSMUSG00000009073	Nf2	193.007	0.147876	0.306893	0.481848	0.629914	0.999898
ENSMUSG00000009112	ENSMUSG00000009112	Bcl2l13	147.336	0.168904	0.263808	0.640254	0.522008	0.999898
ENSMUSG00000009207	ENSMUSG00000009207	Lnpk	212.997	-0.101278	0.218478	-0.463561	0.642962	0.999898
ENSMUSG00000009291	ENSMUSG00000009291	Pttg1ip	283.483	0.0761041	0.251274	0.302872	0.761987	0.999898
ENSMUSG00000009292	ENSMUSG00000009292	Trpm2	100.438	0.153672	0.370467	0.414805	0.678284	0.999898
ENSMUSG00000009293	ENSMUSG00000009293	Ube2g2	132.652	-0.14881	0.298966	-0.497748	0.618662	0.999898
ENSMUSG00000009394	ENSMUSG00000009394	Syn2	773.116	0.0141446	0.157815	0.0896278	0.928583	0.999898
ENSMUSG00000009406	ENSMUSG00000009406	Elk1	243.795	-0.0164883	0.215627	-0.0764669	0.939048	0.999898
ENSMUSG00000009569	ENSMUSG00000009569	Mrtfb	1769.74	0.0167773	0.112167	0.149575	0.8811	0.999898
ENSMUSG00000009575	ENSMUSG00000009575	Cbx5	3633.16	-0.0623221	0.11875	-0.524816	0.599711	0.999898
ENSMUSG00000009647	ENSMUSG00000009647	Mcu	62.9595	-0.0693016	0.484437	-0.143056	0.886246	0.999898
ENSMUSG00000009681	ENSMUSG00000009681	Bcr	504.382	-0.0988002	0.194962	-0.506767	0.612318	0.999898
ENSMUSG00000009687	ENSMUSG00000009687	Fxyd5	40.4345	-0.138171	0.520157	-0.265633	0.790522	0.999898
ENSMUSG00000009731	ENSMUSG00000009731	Kcnd1	68.5155	-0.112218	0.368688	-0.304372	0.760845	0.999898
ENSMUSG00000009733	ENSMUSG00000009733	Tfcp2	128.45	-0.239574	0.416174	-0.575659	0.564846	0.999898
ENSMUSG00000009741	ENSMUSG00000009741	Ubp1	499.985	0.0311449	0.258333	0.120561	0.904039	0.999898
ENSMUSG00000009927	ENSMUSG00000009927	Rps25	147.832	-0.0713689	0.225445	-0.316569	0.751571	0.999898
ENSMUSG00000010045	ENSMUSG00000010045	Tmem115	52.9046	0.265695	0.444384	0.597896	0.549909	0.999898
ENSMUSG00000010048	ENSMUSG00000010048	Ifrd2	20.3293	-0.393835	1.00861	-0.390475	0.696185	0.999898
ENSMUSG00000010064	ENSMUSG00000010064	Slc38a3	80.7245	0.0736843	0.380741	0.193528	0.846545	0.999898
ENSMUSG00000010110	ENSMUSG00000010110	Stx5a	154.303	-0.0813522	0.282663	-0.287806	0.773495	0.999898
ENSMUSG00000010175	ENSMUSG00000010175	Prox1	619.006	0.0853628	0.148591	0.574481	0.565642	0.999898
ENSMUSG00000010290	ENSMUSG00000010290	AI597479	349.858	-0.0798941	0.218165	-0.366209	0.714209	0.999898
ENSMUSG00000010376	ENSMUSG00000010376	Nedd8	481.058	0.0917702	0.173447	0.529096	0.596739	0.999898
ENSMUSG00000010392	ENSMUSG00000010392	Gosr1	267.159	0.0456994	0.230137	0.198575	0.842595	0.999898
ENSMUSG00000010554	ENSMUSG00000010554	Mettl16	462.229	0.119378	0.191188	0.624402	0.532363	0.999898
ENSMUSG00000010607	ENSMUSG00000010607	Pigyl	89.236	-0.158964	0.414583	-0.38343	0.701401	0.999898
ENSMUSG00000010609	ENSMUSG00000010609	Psen2	77.8997	0.075486	0.36165	0.208727	0.834662	0.999898
ENSMUSG00000010721	ENSMUSG00000010721	Lmbr1	247.119	-0.0533787	0.233951	-0.228162	0.81952	0.999898
ENSMUSG00000010755	ENSMUSG00000010755	Cars1	116.059	0.164847	0.336706	0.489588	0.624425	0.999898
ENSMUSG00000010936	ENSMUSG00000010936	Vac14	148.415	-0.139331	0.314482	-0.443049	0.65773	0.999898
ENSMUSG00000011114	ENSMUSG00000011114	Tbrg1	85.6431	0.0802245	0.335021	0.239461	0.810748	0.999898
ENSMUSG00000011306	ENSMUSG00000011306	Sugp1	250.727	-0.0905057	0.257467	-0.351523	0.725196	0.999898
ENSMUSG00000011382	ENSMUSG00000011382	Dhdh	318.458	-0.0674117	0.221914	-0.303774	0.7613	0.999898
ENSMUSG00000011658	ENSMUSG00000011658	Fuz	19.7735	-0.428663	0.716784	-0.598037	0.549815	0.999898
ENSMUSG00000011832	ENSMUSG00000011832	Evi5l	216.5	-0.0186914	0.231377	-0.0807831	0.935614	0.999898
ENSMUSG00000011837	ENSMUSG00000011837	Snapc2	55.298	0.154181	0.44023	0.350228	0.726167	0.999898
ENSMUSG00000012076	ENSMUSG00000012076	Brms1l	359.99	-0.130856	0.200474	-0.652735	0.513927	0.999898
ENSMUSG00000012405	ENSMUSG00000012405	Rpl15	722.057	0.112271	0.352151	0.318816	0.749866	0.999898
ENSMUSG00000012422	ENSMUSG00000012422	Tmem167	202.502	-0.0712986	0.290508	-0.245427	0.806126	0.999898
ENSMUSG00000012535	ENSMUSG00000012535	Tnpo3	352.285	-0.0205568	0.206881	-0.0993655	0.920848	0.999898
ENSMUSG00000012640	ENSMUSG00000012640	Zfp715	163.858	-0.0930711	0.244238	-0.381068	0.703153	0.999898
ENSMUSG00000012848	ENSMUSG00000012848	Rps5	929.414	-0.106959	0.159755	-0.669516	0.503166	0.999898
ENSMUSG00000013150	ENSMUSG00000013150	Gfod2	32.6732	-0.360061	0.713154	-0.504886	0.613639	0.999898
ENSMUSG00000013160	ENSMUSG00000013160	Atp6v0d1	880.841	0.0240608	0.149167	0.161301	0.871856	0.999898
ENSMUSG00000013236	ENSMUSG00000013236	Ptprs	1342.59	-0.0346332	0.139243	-0.248724	0.803574	0.999898
ENSMUSG00000013367	ENSMUSG00000013367	Iglon5	126.053	-0.0345815	0.428388	-0.0807246	0.935661	0.999898
ENSMUSG00000013419	ENSMUSG00000013419	Zbtb47	51.2579	0.247534	0.430097	0.575531	0.564933	0.999898
ENSMUSG00000013465	ENSMUSG00000013465	Nelfb	192.434	-0.118268	0.21168	-0.558709	0.57636	0.999898
ENSMUSG00000013539	ENSMUSG00000013539	Tango2	165.304	-0.122519	0.338502	-0.361946	0.717393	0.999898
ENSMUSG00000013593	ENSMUSG00000013593	Ndufs2	686.867	-0.0540202	0.147989	-0.365028	0.715091	0.999898
ENSMUSG00000013622	ENSMUSG00000013622	Atraid	400.159	-0.0681311	0.184683	-0.368908	0.712197	0.999898
ENSMUSG00000013629	ENSMUSG00000013629	Cad	58.0012	-0.280359	0.438046	-0.640022	0.522159	0.999898
ENSMUSG00000013646	ENSMUSG00000013646	Sh3bp5l	87.9969	0.0615598	0.315862	0.194895	0.845475	0.999898
ENSMUSG00000013662	ENSMUSG00000013662	Atad1	1305.46	-0.047292	0.127752	-0.370185	0.711244	0.999898
ENSMUSG00000013698	ENSMUSG00000013698	Pea15a	2397.34	0.0332837	0.104919	0.317232	0.751067	0.999898
ENSMUSG00000013736	ENSMUSG00000013736	Trnt1	274.163	-0.108517	0.184061	-0.589569	0.55548	0.999898
ENSMUSG00000013858	ENSMUSG00000013858	Tmem259	102.03	0.0858195	0.411345	0.208632	0.834736	0.999898
ENSMUSG00000013878	ENSMUSG00000013878	Rnf170	184.652	-0.126908	0.243007	-0.522242	0.601502	0.999898
ENSMUSG00000013973	ENSMUSG00000013973	Dedd	23.8894	-0.0718183	0.675906	-0.106255	0.91538	0.999898
ENSMUSG00000014074	ENSMUSG00000014074	Rnf168	347.522	0.0181733	0.207361	0.0876408	0.930162	0.999898
ENSMUSG00000014077	ENSMUSG00000014077	Chp1	399.755	0.0799519	0.194626	0.410798	0.68122	0.999898
ENSMUSG00000014164	ENSMUSG00000014164	Klhl3	139.975	0.150076	0.276549	0.542675	0.587354	0.999898
ENSMUSG00000014177	ENSMUSG00000014177	Tvp23b	157.202	-0.0813484	0.297425	-0.273509	0.784462	0.999898
ENSMUSG00000014195	ENSMUSG00000014195	Dnajc7	535.838	0.0242134	0.204714	0.118279	0.905847	0.999898
ENSMUSG00000014226	ENSMUSG00000014226	Cacybp	449.316	0.0735679	0.144755	0.508223	0.611297	0.999898
ENSMUSG00000014232	ENSMUSG00000014232	Cluap1	188.001	0.17854	0.307993	0.579687	0.562126	0.999898
ENSMUSG00000014245	ENSMUSG00000014245	Pigl	110.316	0.239973	0.408541	0.587391	0.556941	0.999898
ENSMUSG00000014303	ENSMUSG00000014303	Glis2	57.3352	-0.226552	0.378991	-0.597777	0.549989	0.999898
ENSMUSG00000014329	ENSMUSG00000014329	Bicc1	23.9873	0.168087	0.807261	0.208219	0.835058	0.999898
ENSMUSG00000014353	ENSMUSG00000014353	Tmem87b	471.396	-0.0234845	0.166239	-0.14127	0.887657	0.999898
ENSMUSG00000014355	ENSMUSG00000014355	Anapc1	894.795	-0.0786853	0.156931	-0.501399	0.61609	0.999898
ENSMUSG00000014361	ENSMUSG00000014361	Mertk	83.5603	-0.271462	0.39002	-0.696021	0.486415	0.999898
ENSMUSG00000014402	ENSMUSG00000014402	Tsg101	150.102	-0.0521549	0.255543	-0.204094	0.83828	0.999898
ENSMUSG00000014470	ENSMUSG00000014470	Rnf166	210.592	-0.127785	0.314042	-0.406905	0.684078	0.999898
ENSMUSG00000014498	ENSMUSG00000014498	Ankrd52	297.578	-0.0419378	0.265509	-0.157953	0.874494	0.999898
ENSMUSG00000014504	ENSMUSG00000014504	Srp19	257.171	-0.0354053	0.218017	-0.162397	0.870993	0.999898
ENSMUSG00000014599	ENSMUSG00000014599	Csf1	218.828	-0.0405611	0.25651	-0.158127	0.874357	0.999898
ENSMUSG00000014601	ENSMUSG00000014601	Strip1	244.922	0.0995074	0.208644	0.476925	0.633416	0.999898
ENSMUSG00000014763	ENSMUSG00000014763	Fam120b	836.964	0.0398369	0.126043	0.316059	0.751958	0.999898
ENSMUSG00000014773	ENSMUSG00000014773	Dll1	36.6396	-0.439808	0.695953	-0.63195	0.527419	0.999898
ENSMUSG00000014782	ENSMUSG00000014782	Plekhg4	25.5435	0.235679	0.729454	0.323089	0.746628	0.999898
ENSMUSG00000014850	ENSMUSG00000014850	Msh3	136.154	0.150858	0.266702	0.565643	0.571637	0.999898
ENSMUSG00000014856	ENSMUSG00000014856	Tmem208	93.4731	0.130882	0.317733	0.411924	0.680395	0.999898
ENSMUSG00000014859	ENSMUSG00000014859	E2f4	71.6659	0.231188	0.364769	0.633792	0.526217	0.999898
ENSMUSG00000014907	ENSMUSG00000014907	Naf1	35.9298	0.0761401	0.483381	0.157516	0.874838	0.999898
ENSMUSG00000014959	ENSMUSG00000014959	Gorasp2	483.744	0.0909533	0.145119	0.626748	0.530825	0.999898
ENSMUSG00000014980	ENSMUSG00000014980	Tsen15	77.7911	-0.188285	0.392067	-0.480236	0.63106	0.999898
ENSMUSG00000015002	ENSMUSG00000015002	Efr3a	397.954	0.0899848	0.21477	0.418983	0.675229	0.999898
ENSMUSG00000015013	ENSMUSG00000015013	Trappc2l	105.027	0.192303	0.345259	0.556981	0.57754	0.999898
ENSMUSG00000015023	ENSMUSG00000015023	Ddx19a	78.5752	0.0375601	0.394966	0.095097	0.924238	0.999898
ENSMUSG00000015087	ENSMUSG00000015087	Rabl6	376.041	-0.0523311	0.235157	-0.222537	0.823896	0.999898
ENSMUSG00000015090	ENSMUSG00000015090	Ptgds	339.605	0.434684	0.873036	0.497899	0.618555	0.999898
ENSMUSG00000015094	ENSMUSG00000015094	Npdc1	416.942	-0.0603609	0.179169	-0.336894	0.736197	0.999898
ENSMUSG00000015120	ENSMUSG00000015120	Ube2i	237.021	0.0944166	0.198947	0.474581	0.635086	0.999898
ENSMUSG00000015127	ENSMUSG00000015127	Unkl	48.2091	-0.053553	0.417007	-0.128422	0.897815	0.999898
ENSMUSG00000015143	ENSMUSG00000015143	Actn1	97.8338	0.18302	0.290187	0.630695	0.52824	0.999898
ENSMUSG00000015214	ENSMUSG00000015214	Mtmr1	146.049	0.133963	0.299327	0.447547	0.65448	0.999898
ENSMUSG00000015217	ENSMUSG00000015217	Hmgb3	51.619	-0.224127	0.428067	-0.52358	0.600571	0.999898
ENSMUSG00000015222	ENSMUSG00000015222	Map2	10090.9	0.0231974	0.0932173	0.248853	0.803474	0.999898
ENSMUSG00000015243	ENSMUSG00000015243	Abca1	307.238	-0.0959378	0.199168	-0.481692	0.630025	0.999898
ENSMUSG00000015289	ENSMUSG00000015289	Lage3	48.5024	0.202832	0.420408	0.482465	0.629476	0.999898
ENSMUSG00000015290	ENSMUSG00000015290	Ubl4a	240.295	-0.129009	0.230744	-0.559101	0.576093	0.999898
ENSMUSG00000015291	ENSMUSG00000015291	Gdi1	4327.59	-0.0633893	0.119212	-0.531737	0.594908	0.999898
ENSMUSG00000015341	ENSMUSG00000015341	Golga7	142.049	0.0733732	0.327835	0.223812	0.822904	0.999898
ENSMUSG00000015354	ENSMUSG00000015354	Pcolce2	26.4156	0.367593	0.639753	0.574586	0.565572	0.999898
ENSMUSG00000015357	ENSMUSG00000015357	Clpx	142.889	0.0405801	0.239929	0.169134	0.865691	0.999898
ENSMUSG00000015363	ENSMUSG00000015363	Trabd	53.7129	-0.0529878	0.552781	-0.0958568	0.923634	0.999898
ENSMUSG00000015396	ENSMUSG00000015396	Cd83	164.286	0.18087	0.286828	0.630588	0.52831	0.999898
ENSMUSG00000015468	ENSMUSG00000015468	Notch4	24.1168	-0.156997	0.861614	-0.182213	0.855416	0.999898
ENSMUSG00000015478	ENSMUSG00000015478	Rnf5	39.0669	-0.459969	0.70902	-0.648739	0.516507	0.999898
ENSMUSG00000015484	ENSMUSG00000015484	Fam163a	22.2939	-0.417049	0.774754	-0.538299	0.590371	0.999898
ENSMUSG00000015488	ENSMUSG00000015488	Cacfd1	362.428	-0.0600396	0.267686	-0.224291	0.822531	0.999898
ENSMUSG00000015501	ENSMUSG00000015501	Hivep2	526.241	0.0669737	0.166176	0.403029	0.686927	0.999898
ENSMUSG00000015533	ENSMUSG00000015533	Itga2	18.9666	-0.497927	0.80578	-0.617944	0.536612	0.999898
ENSMUSG00000015542	ENSMUSG00000015542	Nat9	51.479	-0.199538	0.448607	-0.444793	0.656469	0.999898
ENSMUSG00000015575	ENSMUSG00000015575	Atp6v0e	103.011	-0.238603	0.392724	-0.607558	0.543481	0.999898
ENSMUSG00000015597	ENSMUSG00000015597	Zfp318	629.894	-0.078327	0.177474	-0.441344	0.658964	0.999898
ENSMUSG00000015599	ENSMUSG00000015599	Ttbk1	264.921	0.0175091	0.21581	0.0811322	0.935337	0.999898
ENSMUSG00000015733	ENSMUSG00000015733	Capza2	681.966	0.109579	0.176146	0.622092	0.533881	0.999898
ENSMUSG00000015747	ENSMUSG00000015747	Vps45	208.226	-0.0353522	0.224538	-0.157444	0.874895	0.999898
ENSMUSG00000015748	ENSMUSG00000015748	Prpf3	231.373	-0.17115	0.293738	-0.582663	0.56012	0.999898
ENSMUSG00000015749	ENSMUSG00000015749	Anp32e	712.766	-0.0334545	0.166142	-0.201361	0.840417	0.999898
ENSMUSG00000015750	ENSMUSG00000015750	Aph1a	22.7254	0.0914195	0.700935	0.130425	0.89623	0.999898
ENSMUSG00000015755	ENSMUSG00000015755	Tab2	890.452	-0.075458	0.176324	-0.42795	0.668687	0.999898
ENSMUSG00000015757	ENSMUSG00000015757	Ppil4	326.536	0.120334	0.231293	0.520264	0.60288	0.999898
ENSMUSG00000015776	ENSMUSG00000015776	Med22	66.7215	0.0426367	0.395285	0.107863	0.914104	0.999898
ENSMUSG00000015790	ENSMUSG00000015790	Surf1	133.181	-0.16104	0.323839	-0.497285	0.618988	0.999898
ENSMUSG00000015843	ENSMUSG00000015843	Rxrg	112.342	0.10572	0.346193	0.305379	0.760078	0.999898
ENSMUSG00000015846	ENSMUSG00000015846	Rxra	179.803	-0.158549	0.28662	-0.553167	0.580149	0.999898
ENSMUSG00000015852	ENSMUSG00000015852	Fcrl2	54.3301	-0.0556404	0.421054	-0.132146	0.894869	0.999898
ENSMUSG00000015869	ENSMUSG00000015869	Prpsap1	203.803	-0.15715	0.268681	-0.584893	0.558619	0.999898
ENSMUSG00000015879	ENSMUSG00000015879	Fam184b	88.0093	0.1578	0.382046	0.41304	0.679578	0.999898
ENSMUSG00000015889	ENSMUSG00000015889	Lta4h	133.512	0.0280368	0.263043	0.106586	0.915117	0.999898
ENSMUSG00000015932	ENSMUSG00000015932	Dstn	391.564	-0.0882304	0.159499	-0.553174	0.580144	0.999898
ENSMUSG00000015937	ENSMUSG00000015937	Macroh2a1	559.43	-0.108814	0.160077	-0.679759	0.496657	0.999898
ENSMUSG00000015943	ENSMUSG00000015943	Bola1	44.7817	0.240973	0.569908	0.422827	0.672421	0.999898
ENSMUSG00000015944	ENSMUSG00000015944	Castor2	954.732	-0.0368958	0.138927	-0.265576	0.790566	0.999898
ENSMUSG00000015968	ENSMUSG00000015968	Cacna1d	435.54	0.076667	0.178835	0.428703	0.668139	0.999898
ENSMUSG00000015971	ENSMUSG00000015971	Actr8	339.5	0.121734	0.178745	0.68105	0.49584	0.999898
ENSMUSG00000015994	ENSMUSG00000015994	Fnta	534.874	0.0171159	0.148449	0.115298	0.908209	0.999898
ENSMUSG00000016018	ENSMUSG00000016018	Mtrex	616.998	0.103029	0.148296	0.694749	0.487213	0.999898
ENSMUSG00000016087	ENSMUSG00000016087	Fli1	36.6814	0.271855	0.436149	0.623308	0.533082	0.999898
ENSMUSG00000016128	ENSMUSG00000016128	Stard13	76.728	-0.171172	0.403586	-0.424128	0.671472	0.999898
ENSMUSG00000016252	ENSMUSG00000016252	Atp5f1e	299.427	-0.112215	0.190196	-0.589995	0.555194	0.999898
ENSMUSG00000016253	ENSMUSG00000016253	Nelfcd	143.917	-0.0592723	0.314832	-0.188267	0.850668	0.999898
ENSMUSG00000016257	ENSMUSG00000016257	Prelid3b	377.86	-0.0524657	0.208114	-0.252101	0.800963	0.999898
ENSMUSG00000016344	ENSMUSG00000016344	Ppdpf	37.2835	-0.274217	0.493185	-0.556012	0.578202	0.999898
ENSMUSG00000016346	ENSMUSG00000016346	Kcnq2	1476.04	-0.0537744	0.115114	-0.467141	0.640399	0.999898
ENSMUSG00000016349	ENSMUSG00000016349	Eef1a2	624.909	-0.0534362	0.188242	-0.283869	0.776511	0.999898
ENSMUSG00000016481	ENSMUSG00000016481	Cr1l	192.751	-0.0849715	0.222354	-0.382145	0.702354	0.999898
ENSMUSG00000016493	ENSMUSG00000016493	Cd46	94.3134	-0.157951	0.323084	-0.488886	0.624922	0.999898
ENSMUSG00000016494	ENSMUSG00000016494	Cd34	27.0575	-0.209434	0.561544	-0.372961	0.709177	0.999898
ENSMUSG00000016495	ENSMUSG00000016495	Plgrkt	128.269	0.119044	0.324244	0.367144	0.713512	0.999898
ENSMUSG00000016528	ENSMUSG00000016528	Mapkapk2	72.9038	-0.176166	0.42824	-0.411373	0.680799	0.999898
ENSMUSG00000016534	ENSMUSG00000016534	Lamp2	522.42	-0.0810738	0.15521	-0.522349	0.601427	0.999898
ENSMUSG00000016541	ENSMUSG00000016541	Atxn10	1114.17	0.0816385	0.140697	0.580241	0.561752	0.999898
ENSMUSG00000016552	ENSMUSG00000016552	Foxred2	230.959	-0.120512	0.253282	-0.475801	0.634216	0.999898
ENSMUSG00000016554	ENSMUSG00000016554	Eif3d	186.336	0.0380868	0.264386	0.144057	0.885455	0.999898
ENSMUSG00000016664	ENSMUSG00000016664	Pacsin2	224.968	-0.0325475	0.228487	-0.142448	0.886726	0.999898
ENSMUSG00000016757	ENSMUSG00000016757	Ttll12	110.478	0.175858	0.289683	0.607071	0.543804	0.999898
ENSMUSG00000016763	ENSMUSG00000016763	Scube1	50.4413	0.0882025	0.467805	0.188546	0.850449	0.999898
ENSMUSG00000016918	ENSMUSG00000016918	Sulf1	375.997	0.0809983	0.176436	0.459079	0.646177	0.999898
ENSMUSG00000016933	ENSMUSG00000016933	Plcg1	348.706	0.0496778	0.177454	0.279947	0.779518	0.999898
ENSMUSG00000017132	ENSMUSG00000017132	Cyth1	147.194	-0.117142	0.294708	-0.397483	0.691011	0.999898
ENSMUSG00000017165	ENSMUSG00000017165	Gast	14.6911	0.491682	1.12555	0.436837	0.662229	0.999898
ENSMUSG00000017167	ENSMUSG00000017167	Cntnap1	141.122	-0.10071	0.340302	-0.295944	0.767273	0.999898
ENSMUSG00000017188	ENSMUSG00000017188	Coa3	150.457	-0.0912163	0.305334	-0.298743	0.765137	0.999898
ENSMUSG00000017264	ENSMUSG00000017264	Exosc10	213.293	0.0840289	0.281947	0.298031	0.765679	0.999898
ENSMUSG00000017286	ENSMUSG00000017286	Glod4	194.581	0.0323947	0.21879	0.148063	0.882293	0.999898
ENSMUSG00000017288	ENSMUSG00000017288	Vps53	433.389	-0.0492922	0.145936	-0.337764	0.735541	0.999898
ENSMUSG00000017291	ENSMUSG00000017291	Taok1	2337.3	0.0231109	0.110757	0.208662	0.834712	0.999898
ENSMUSG00000017314	ENSMUSG00000017314	Mpp2	475.286	-0.107973	0.221507	-0.487445	0.625943	0.999898
ENSMUSG00000017400	ENSMUSG00000017400	Stac2	13.1264	-0.270714	1.01299	-0.267243	0.789282	0.999898
ENSMUSG00000017421	ENSMUSG00000017421	Zfp207	1303.06	-0.0437081	0.115395	-0.378768	0.70486	0.999898
ENSMUSG00000017428	ENSMUSG00000017428	Psmd11	279.462	0.131828	0.222367	0.59284	0.553288	0.999898
ENSMUSG00000017485	ENSMUSG00000017485	Top2b	919.272	-0.0498702	0.169016	-0.295062	0.767946	0.999898
ENSMUSG00000017548	ENSMUSG00000017548	Suz12	377.036	0.079491	0.205679	0.38648	0.699141	0.999898
ENSMUSG00000017561	ENSMUSG00000017561	Crlf3	60.2265	-0.192385	0.509374	-0.377689	0.705662	0.999898
ENSMUSG00000017639	ENSMUSG00000017639	Rab11fip4	645.65	0.0342195	0.141613	0.241642	0.809058	0.999898
ENSMUSG00000017667	ENSMUSG00000017667	Zfp334	369.935	0.0356044	0.186731	0.190672	0.848783	0.999898
ENSMUSG00000017670	ENSMUSG00000017670	Elmo2	288.377	-0.06293	0.186157	-0.338048	0.735327	0.999898
ENSMUSG00000017686	ENSMUSG00000017686	Rhot1	321.514	-0.075601	0.208269	-0.362997	0.716607	0.999898
ENSMUSG00000017721	ENSMUSG00000017721	Pigt	354.391	-0.0792884	0.234152	-0.33862	0.734896	0.999898
ENSMUSG00000017756	ENSMUSG00000017756	Slc12a7	84.2659	0.0349443	0.407001	0.0858581	0.931579	0.999898
ENSMUSG00000017760	ENSMUSG00000017760	Ctsa	216.443	0.0727622	0.218287	0.333333	0.738883	0.999898
ENSMUSG00000017765	ENSMUSG00000017765	Slc12a4	24.8096	0.132224	0.693078	0.190778	0.848699	0.999898
ENSMUSG00000017776	ENSMUSG00000017776	Crk	486.807	0.0545021	0.198612	0.274415	0.783766	0.999898
ENSMUSG00000017778	ENSMUSG00000017778	Cox7c	58.7879	-0.135996	0.408782	-0.332686	0.739371	0.999898
ENSMUSG00000017831	ENSMUSG00000017831	Rab5a	132.652	-0.165858	0.283892	-0.584228	0.559067	0.999898
ENSMUSG00000017929	ENSMUSG00000017929	B4galt5	314.455	-0.146465	0.209485	-0.699169	0.484446	0.999898
ENSMUSG00000017978	ENSMUSG00000017978	Cadps2	499.14	-0.0433744	0.179495	-0.241647	0.809053	0.999898
ENSMUSG00000017999	ENSMUSG00000017999	Ddx27	98.0285	-0.0899097	0.260276	-0.34544	0.729763	0.999898
ENSMUSG00000018008	ENSMUSG00000018008	Cyth4	29.4769	-0.301471	0.887011	-0.339872	0.733953	0.999898
ENSMUSG00000018012	ENSMUSG00000018012	Rac3	59.4535	-0.0903257	0.350882	-0.257425	0.796851	0.999898
ENSMUSG00000018076	ENSMUSG00000018076	Med13l	403.336	0.0262908	0.203942	0.128913	0.897426	0.999898
ENSMUSG00000018102	ENSMUSG00000018102	H2bc4	45.2449	-0.0530535	0.471832	-0.112442	0.910473	0.999898
ENSMUSG00000018143	ENSMUSG00000018143	Mafk	52.2358	-0.0956468	0.505065	-0.189375	0.849799	0.999898
ENSMUSG00000018160	ENSMUSG00000018160	Med1	624.493	-0.0900788	0.174055	-0.517532	0.604785	0.999898
ENSMUSG00000018189	ENSMUSG00000018189	Uchl5	168.14	0.0616255	0.215275	0.286264	0.774676	0.999898
ENSMUSG00000018209	ENSMUSG00000018209	Stk4	312.797	-0.128554	0.209618	-0.613276	0.539694	0.999898
ENSMUSG00000018239	ENSMUSG00000018239	Zcchc10	36.5893	0.106945	0.543679	0.196705	0.844058	0.999898
ENSMUSG00000018326	ENSMUSG00000018326	Ywhab	4273.6	0.0192348	0.0975515	0.197176	0.84369	0.999898
ENSMUSG00000018372	ENSMUSG00000018372	Cep95	112.517	-0.0964577	0.325689	-0.296165	0.767104	0.999898
ENSMUSG00000018377	ENSMUSG00000018377	Vezf1	548.539	-0.0855787	0.179184	-0.477601	0.632934	0.999898
ENSMUSG00000018378	ENSMUSG00000018378	Cuedc1	116.022	-0.204467	0.316374	-0.646284	0.518096	0.999898
ENSMUSG00000018379	ENSMUSG00000018379	Srsf1	1000.04	-0.024424	0.16739	-0.145911	0.883991	0.999898
ENSMUSG00000018395	ENSMUSG00000018395	Kif3a	1322.22	0.0260601	0.127374	0.204595	0.837889	0.999898
ENSMUSG00000018401	ENSMUSG00000018401	Mtmr4	423.639	-0.0839038	0.195292	-0.429633	0.667463	0.999898
ENSMUSG00000018411	ENSMUSG00000018411	Mapt	1190.1	0.0333434	0.159286	0.209331	0.83419	0.999898
ENSMUSG00000018417	ENSMUSG00000018417	Myo1b	166.054	0.0483126	0.294597	0.163996	0.869735	0.999898
ENSMUSG00000018442	ENSMUSG00000018442	Derl2	134.268	0.162673	0.273704	0.594338	0.552286	0.999898
ENSMUSG00000018446	ENSMUSG00000018446	C1qbp	240.522	-0.0763876	0.201474	-0.379145	0.704581	0.999898
ENSMUSG00000018449	ENSMUSG00000018449	Rpain	66.2955	-0.0492512	0.476874	-0.103279	0.917741	0.999898
ENSMUSG00000018459	ENSMUSG00000018459	Slc13a3	94.692	0.117994	0.299792	0.393588	0.693885	0.999898
ENSMUSG00000018476	ENSMUSG00000018476	Kdm6b	145.589	-0.0562649	0.234086	-0.24036	0.810051	0.999898
ENSMUSG00000018481	ENSMUSG00000018481	Appbp2	683.849	-0.0742435	0.159905	-0.464297	0.642435	0.999898
ENSMUSG00000018501	ENSMUSG00000018501	Ncor1	1492.38	0.0553788	0.120876	0.458144	0.646849	0.999898
ENSMUSG00000018507	ENSMUSG00000018507	Trpv2	91.3599	-0.182372	0.350857	-0.519789	0.603211	0.999898
ENSMUSG00000018509	ENSMUSG00000018509	Cenpv	55.1696	-0.191026	0.493452	-0.387121	0.698666	0.999898
ENSMUSG00000018541	ENSMUSG00000018541	Cwc25	58.1375	-0.224246	0.442581	-0.506678	0.612381	0.999898
ENSMUSG00000018547	ENSMUSG00000018547	Pip4k2b	723.6	0.0186828	0.149525	0.124947	0.900565	0.999898
ENSMUSG00000018548	ENSMUSG00000018548	Trim37	852.789	0.107725	0.156567	0.688042	0.491426	0.999898
ENSMUSG00000018565	ENSMUSG00000018565	Elp5	165.911	0.0958121	0.228277	0.419718	0.674691	0.999898
ENSMUSG00000018567	ENSMUSG00000018567	Gabarap	525.057	-0.0685449	0.207133	-0.330922	0.740703	0.999898
ENSMUSG00000018572	ENSMUSG00000018572	Phf23	108.999	0.0428466	0.311059	0.137745	0.890442	0.999898
ENSMUSG00000018585	ENSMUSG00000018585	Atox1	119.204	-0.132455	0.31941	-0.414687	0.678371	0.999898
ENSMUSG00000018604	ENSMUSG00000018604	Tbx3	714.794	-0.0780887	0.164608	-0.474393	0.63522	0.999898
ENSMUSG00000018634	ENSMUSG00000018634	Crhr1	33.7799	0.125429	0.53648	0.2338	0.81514	0.999898
ENSMUSG00000018648	ENSMUSG00000018648	Dusp14	62.3943	-0.187124	0.399215	-0.468731	0.639262	0.999898
ENSMUSG00000018651	ENSMUSG00000018651	Tada2a	123.24	-0.0780727	0.314962	-0.24788	0.804227	0.999898
ENSMUSG00000018659	ENSMUSG00000018659	Pnpo	96.7537	0.0774742	0.346547	0.223561	0.823099	0.999898
ENSMUSG00000018669	ENSMUSG00000018669	Cdk5rap3	91.6856	-0.178299	0.311602	-0.572199	0.567187	0.999898
ENSMUSG00000018672	ENSMUSG00000018672	Copz2	21.6593	-0.37548	0.846491	-0.443572	0.657352	0.999898
ENSMUSG00000018677	ENSMUSG00000018677	Slc25a39	231.409	0.116727	0.245699	0.475082	0.634728	0.999898
ENSMUSG00000018750	ENSMUSG00000018750	Zbtb4	274.667	0.0338203	0.243287	0.139014	0.889439	0.999898
ENSMUSG00000018765	ENSMUSG00000018765	Fxr2	149.007	0.0302823	0.25626	0.11817	0.905933	0.999898
ENSMUSG00000018796	ENSMUSG00000018796	Acsl1	293.766	-0.127244	0.209866	-0.606308	0.54431	0.999898
ENSMUSG00000018809	ENSMUSG00000018809	Smyd4	36.8484	-0.254637	0.611963	-0.416098	0.677338	0.999898
ENSMUSG00000018820	ENSMUSG00000018820	Zfyve27	308.497	0.0514386	0.197512	0.260433	0.794529	0.999898
ENSMUSG00000018821	ENSMUSG00000018821	Avpi1	41.1786	0.0757378	0.514248	0.147279	0.882912	0.999898
ENSMUSG00000018830	ENSMUSG00000018830	Myh11	58.101	0.248594	0.903985	0.274998	0.783318	0.999898
ENSMUSG00000018848	ENSMUSG00000018848	Rars1	385.105	-0.0546517	0.188314	-0.290215	0.771651	0.999898
ENSMUSG00000018849	ENSMUSG00000018849	Wwc1	251.873	0.125936	0.244208	0.51569	0.606071	0.999898
ENSMUSG00000018865	ENSMUSG00000018865	Sult4a1	656.591	-0.0163491	0.172215	-0.0949342	0.924367	0.999898
ENSMUSG00000018882	ENSMUSG00000018882	Mrpl45	87.3199	-0.137551	0.311077	-0.442178	0.658361	0.999898
ENSMUSG00000018899	ENSMUSG00000018899	Irf1	29.3953	0.224924	0.752002	0.2991	0.764864	0.999898
ENSMUSG00000018906	ENSMUSG00000018906	P4ha2	171.295	-0.0815249	0.371498	-0.219449	0.8263	0.999898
ENSMUSG00000018909	ENSMUSG00000018909	Arrb1	488.042	-0.0934596	0.164597	-0.567807	0.570166	0.999898
ENSMUSG00000018923	ENSMUSG00000018923	Med11	26.9878	0.222947	0.738628	0.301839	0.762775	0.999898
ENSMUSG00000018931	ENSMUSG00000018931	Natd1	109.825	0.112493	0.48459	0.23214	0.816429	0.999898
ENSMUSG00000018974	ENSMUSG00000018974	Sart3	244.265	-0.079273	0.207549	-0.381949	0.702499	0.999898
ENSMUSG00000019027	ENSMUSG00000019027	Dnah1	818.078	0.0366019	0.150423	0.243326	0.807753	0.999898
ENSMUSG00000019039	ENSMUSG00000019039	Dalrd3	82.4695	-0.245584	0.375638	-0.653778	0.513255	0.999898
ENSMUSG00000019054	ENSMUSG00000019054	Fis1	304.061	-0.054165	0.244778	-0.221282	0.824873	0.999898
ENSMUSG00000019066	ENSMUSG00000019066	Rab3d	24.5808	0.441701	0.719248	0.614115	0.539139	0.999898
ENSMUSG00000019124	ENSMUSG00000019124	Scrn1	1361.06	0.0123902	0.115094	0.107653	0.914271	0.999898
ENSMUSG00000019139	ENSMUSG00000019139	Isyna1	203.569	-0.19492	0.281958	-0.691309	0.489372	0.999898
ENSMUSG00000019143	ENSMUSG00000019143	Hars2	123.036	-0.0480863	0.285446	-0.16846	0.866221	0.999898
ENSMUSG00000019146	ENSMUSG00000019146	Cacng2	343.152	0.0464863	0.196138	0.237009	0.81265	0.999898
ENSMUSG00000019188	ENSMUSG00000019188	H13	507.427	-0.103324	0.169681	-0.608929	0.542572	0.999898
ENSMUSG00000019189	ENSMUSG00000019189	Rnf145	522.2	-0.0609621	0.157472	-0.387129	0.69866	0.999898
ENSMUSG00000019235	ENSMUSG00000019235	Rps6kl1	95.7841	-0.103069	0.337475	-0.305411	0.760053	0.999898
ENSMUSG00000019254	ENSMUSG00000019254	Ppp1r12c	276.449	0.03011	0.281833	0.106836	0.914919	0.999898
ENSMUSG00000019256	ENSMUSG00000019256	Ahr	48.6211	0.349612	0.615861	0.567681	0.570252	0.999898
ENSMUSG00000019261	ENSMUSG00000019261	Map1s	110.181	0.0905545	0.368053	0.246036	0.805654	0.999898
ENSMUSG00000019278	ENSMUSG00000019278	Dpep1	11.1922	0.2599	2.14502	0.121164	0.903561	0.999898
ENSMUSG00000019295	ENSMUSG00000019295	Tmem129	63.2368	-0.254059	0.42583	-0.596622	0.55076	0.999898
ENSMUSG00000019297	ENSMUSG00000019297	Nop9	50.3467	0.116046	0.431846	0.268721	0.788145	0.999898
ENSMUSG00000019302	ENSMUSG00000019302	Atp6v0a1	1732.93	-0.0790906	0.113355	-0.697724	0.48535	0.999898
ENSMUSG00000019338	ENSMUSG00000019338	Zfp687	160.217	0.0950946	0.276501	0.343922	0.730905	0.999898
ENSMUSG00000019359	ENSMUSG00000019359	Gdpd2	304.722	-0.0412601	0.225296	-0.183137	0.854691	0.999898
ENSMUSG00000019428	ENSMUSG00000019428	Fkbp8	294.619	-0.163461	0.265262	-0.616225	0.537746	0.999898
ENSMUSG00000019433	ENSMUSG00000019433	Gipc1	45.2002	0.0479088	0.446538	0.107289	0.914559	0.999898
ENSMUSG00000019437	ENSMUSG00000019437	Tlcd1	37.9534	-0.19678	0.510519	-0.38545	0.699904	0.999898
ENSMUSG00000019467	ENSMUSG00000019467	Arhgef25	94.7732	0.0631231	0.298155	0.211712	0.832331	0.999898
ENSMUSG00000019470	ENSMUSG00000019470	Xab2	172.132	0.140937	0.295377	0.477142	0.633261	0.999898
ENSMUSG00000019471	ENSMUSG00000019471	Cdc37	322.4	-0.116342	0.208285	-0.55857	0.576455	0.999898
ENSMUSG00000019494	ENSMUSG00000019494	Cops6	388.363	0.0172527	0.199163	0.0866262	0.930969	0.999898
ENSMUSG00000019505	ENSMUSG00000019505	Ubb	727.859	-0.0831988	0.172069	-0.483521	0.628726	0.999898
ENSMUSG00000019528	ENSMUSG00000019528	Gyg1	263.745	0.135129	0.204043	0.662259	0.507805	0.999898
ENSMUSG00000019558	ENSMUSG00000019558	Slc6a8	146.318	-0.145643	0.301652	-0.482818	0.629225	0.999898
ENSMUSG00000019579	ENSMUSG00000019579	Mydgf	202.648	0.0688283	0.232319	0.296266	0.767027	0.999898
ENSMUSG00000019590	ENSMUSG00000019590	Cyb561	223.341	-0.0239589	0.191911	-0.124844	0.900647	0.999898
ENSMUSG00000019647	ENSMUSG00000019647	Sema6a	772.193	-0.0324705	0.151742	-0.213985	0.830559	0.999898
ENSMUSG00000019726	ENSMUSG00000019726	Lyst	393.703	-0.0362142	0.208689	-0.173532	0.862233	0.999898
ENSMUSG00000019731	ENSMUSG00000019731	Slc35e1	87.3609	0.0999725	0.334224	0.299118	0.76485	0.999898
ENSMUSG00000019763	ENSMUSG00000019763	Rmnd1	111.813	0.0368263	0.313442	0.11749	0.906472	0.999898
ENSMUSG00000019773	ENSMUSG00000019773	Fbxo5	13.4112	-0.508209	1.14839	-0.442541	0.658097	0.999898
ENSMUSG00000019790	ENSMUSG00000019790	Stxbp5	1071.74	-0.0398472	0.138048	-0.288649	0.77285	0.999898
ENSMUSG00000019791	ENSMUSG00000019791	Hint3	77.162	0.238403	0.355174	0.671228	0.502075	0.999898
ENSMUSG00000019795	ENSMUSG00000019795	Pcmt1	969.951	-0.109119	0.163424	-0.667708	0.50432	0.999898
ENSMUSG00000019804	ENSMUSG00000019804	Snx3	378.991	0.0831328	0.219107	0.379416	0.704379	0.999898
ENSMUSG00000019806	ENSMUSG00000019806	Aig1	283.675	-0.0577807	0.20324	-0.284298	0.776182	0.999898
ENSMUSG00000019818	ENSMUSG00000019818	Cd164	559.899	-0.0934483	0.166194	-0.562286	0.573921	0.999898
ENSMUSG00000019820	ENSMUSG00000019820	Utrn	906.108	-0.0246706	0.134278	-0.183728	0.854227	0.999898
ENSMUSG00000019831	ENSMUSG00000019831	Wasf1	251.058	-0.090594	0.235427	-0.384806	0.700381	0.999898
ENSMUSG00000019837	ENSMUSG00000019837	Gtf3c6	225.616	0.123602	0.20113	0.614537	0.538861	0.999898
ENSMUSG00000019849	ENSMUSG00000019849	Prep	89.1998	-0.18559	0.408502	-0.454318	0.6496	0.999898
ENSMUSG00000019851	ENSMUSG00000019851	Perp	32.8811	0.155947	0.590536	0.264077	0.79172	0.999898
ENSMUSG00000019863	ENSMUSG00000019863	Qrsl1	50.2468	-0.0798854	0.464443	-0.172003	0.863435	0.999898
ENSMUSG00000019864	ENSMUSG00000019864	Rtn4ip1	89.3672	-0.207011	0.302275	-0.684842	0.493444	0.999898
ENSMUSG00000019878	ENSMUSG00000019878	Hsf2	285.117	0.0592466	0.242645	0.24417	0.8071	0.999898
ENSMUSG00000019883	ENSMUSG00000019883	Echdc1	21.9392	-0.182792	0.787085	-0.232239	0.816352	0.999898
ENSMUSG00000019888	ENSMUSG00000019888	Mgat4c	114.641	0.160359	0.361619	0.443448	0.657442	0.999898
ENSMUSG00000019892	ENSMUSG00000019892	Lrriq1	70.1014	0.0873882	0.364027	0.24006	0.810284	0.999898
ENSMUSG00000019894	ENSMUSG00000019894	Slc6a15	264.612	-0.0717451	0.232973	-0.307955	0.758117	0.999898
ENSMUSG00000019897	ENSMUSG00000019897	Ccdc59	145.528	0.181035	0.295226	0.613208	0.539739	0.999898
ENSMUSG00000019917	ENSMUSG00000019917	Septin10	25.8687	-0.138068	0.64721	-0.213328	0.831071	0.999898
ENSMUSG00000019920	ENSMUSG00000019920	Lims1	248.712	-0.091425	0.215367	-0.424509	0.671195	0.999898
ENSMUSG00000019929	ENSMUSG00000019929	Dcn	172.999	0.471813	0.735653	0.641353	0.521293	0.999898
ENSMUSG00000019943	ENSMUSG00000019943	Atp2b1	1461.71	-0.0252692	0.155126	-0.162894	0.870602	0.999898
ENSMUSG00000019948	ENSMUSG00000019948	Actr6	83.291	-0.0952267	0.325726	-0.292352	0.770017	0.999898
ENSMUSG00000019951	ENSMUSG00000019951	Bltp3b	589.496	0.121756	0.209242	0.581893	0.560639	0.999898
ENSMUSG00000019952	ENSMUSG00000019952	Poc1b	80.7167	-0.176085	0.471329	-0.373592	0.708708	0.999898
ENSMUSG00000019966	ENSMUSG00000019966	Kitl	27.5421	0.396881	0.677877	0.585477	0.558227	0.999898
ENSMUSG00000019970	ENSMUSG00000019970	Sgk1	110.258	-0.171089	0.4024	-0.425172	0.670711	0.999898
ENSMUSG00000019977	ENSMUSG00000019977	Hbs1l	217.541	0.115635	0.203678	0.567737	0.570214	0.999898
ENSMUSG00000019978	ENSMUSG00000019978	Epb41l2	552.271	-0.0794655	0.170091	-0.467193	0.640362	0.999898
ENSMUSG00000019986	ENSMUSG00000019986	Ahi1	7134.88	0.0129481	0.0855493	0.151352	0.879698	0.999898
ENSMUSG00000019990	ENSMUSG00000019990	Pde7b	221.348	-0.0620409	0.224711	-0.276092	0.782477	0.999898
ENSMUSG00000019998	ENSMUSG00000019998	Stx7	513.501	-0.017193	0.163541	-0.105129	0.916273	0.999898
ENSMUSG00000020000	ENSMUSG00000020000	Moxd1	27.4862	-0.147135	0.623252	-0.236077	0.813373	0.999898
ENSMUSG00000020003	ENSMUSG00000020003	Pex7	223.784	0.0914801	0.230313	0.3972	0.69122	0.999898
ENSMUSG00000020009	ENSMUSG00000020009	Ifngr1	67.0415	-0.110659	0.387582	-0.285512	0.775252	0.999898
ENSMUSG00000020014	ENSMUSG00000020014	Cfap54	133.514	0.124703	0.268758	0.463999	0.642649	0.999898
ENSMUSG00000020015	ENSMUSG00000020015	Cdk17	421.119	0.103477	0.160667	0.644046	0.519546	0.999898
ENSMUSG00000020021	ENSMUSG00000020021	Fgd6	115.738	0.264598	0.426902	0.619811	0.535382	0.999898
ENSMUSG00000020037	ENSMUSG00000020037	Rfx4	69.7853	0.06039	0.422981	0.142772	0.88647	0.999898
ENSMUSG00000020038	ENSMUSG00000020038	Cry1	95.4485	0.0761405	0.361137	0.210835	0.833016	0.999898
ENSMUSG00000020056	ENSMUSG00000020056	Washc3	87.1856	0.126403	0.291222	0.434044	0.664256	0.999898
ENSMUSG00000020063	ENSMUSG00000020063	Sirt1	123.366	0.156105	0.28047	0.556584	0.577811	0.999898
ENSMUSG00000020070	ENSMUSG00000020070	Rufy2	620.575	0.0586194	0.154533	0.379333	0.704441	0.999898
ENSMUSG00000020075	ENSMUSG00000020075	Ddx21	112.45	-0.218921	0.341575	-0.640917	0.521576	0.999898
ENSMUSG00000020079	ENSMUSG00000020079	Supv3l1	75.8848	-0.0907614	0.421451	-0.215355	0.829491	0.999898
ENSMUSG00000020086	ENSMUSG00000020086	Macroh2a2	61.2005	-0.241958	0.482983	-0.500965	0.616396	0.999898
ENSMUSG00000020091	ENSMUSG00000020091	Eif4ebp2	375.483	-0.119001	0.241492	-0.492773	0.622173	0.999898
ENSMUSG00000020092	ENSMUSG00000020092	Pald1	33.0791	0.167991	0.735775	0.228318	0.819399	0.999898
ENSMUSG00000020097	ENSMUSG00000020097	Sgpl1	80.8824	-0.152524	0.333048	-0.457965	0.646978	0.999898
ENSMUSG00000020098	ENSMUSG00000020098	Pcbd1	412.037	-0.0774943	0.214689	-0.360961	0.718129	0.999898
ENSMUSG00000020102	ENSMUSG00000020102	Slc16a7	125.866	0.106189	0.367848	0.288676	0.77283	0.999898
ENSMUSG00000020111	ENSMUSG00000020111	Micu1	206.488	0.0886051	0.230774	0.383948	0.701017	0.999898
ENSMUSG00000020114	ENSMUSG00000020114	Cand1	1440.53	0.0694773	0.14565	0.477015	0.633351	0.999898
ENSMUSG00000020120	ENSMUSG00000020120	Plek	82.8463	-0.0798224	0.343249	-0.23255	0.816111	0.999898
ENSMUSG00000020123	ENSMUSG00000020123	Avpr1a	35.1239	0.392901	0.687339	0.571626	0.567575	0.999898
ENSMUSG00000020128	ENSMUSG00000020128	Vps54	458.213	-0.0783394	0.211941	-0.369627	0.71166	0.999898
ENSMUSG00000020132	ENSMUSG00000020132	Rab21	1041.37	-0.0856923	0.15879	-0.539657	0.589434	0.999898
ENSMUSG00000020133	ENSMUSG00000020133	2310011J03Rik	29.9279	-0.318236	0.536887	-0.592743	0.553353	0.999898
ENSMUSG00000020134	ENSMUSG00000020134	Peli1	269.745	0.0841802	0.230278	0.365558	0.714695	0.999898
ENSMUSG00000020135	ENSMUSG00000020135	Apc2	671.717	-0.018798	0.214708	-0.0875517	0.930233	0.999898
ENSMUSG00000020150	ENSMUSG00000020150	Gamt	18.6114	-0.0888397	0.915257	-0.0970654	0.922674	0.999898
ENSMUSG00000020151	ENSMUSG00000020151	Ptprr	132.3	-0.0425411	0.313975	-0.135492	0.892223	0.999898
ENSMUSG00000020152	ENSMUSG00000020152	Actr2	759.779	-0.0928492	0.186901	-0.496783	0.619342	0.999898
ENSMUSG00000020153	ENSMUSG00000020153	Ndufs7	228.629	-0.146197	0.259481	-0.563419	0.57315	0.999898
ENSMUSG00000020156	ENSMUSG00000020156	Pwwp3a	72.4207	0.157692	0.356168	0.442747	0.657949	0.999898
ENSMUSG00000020163	ENSMUSG00000020163	Uqcr11	128.237	-0.17767	0.334337	-0.531408	0.595136	0.999898
ENSMUSG00000020166	ENSMUSG00000020166	Cnot2	388.619	0.0200125	0.201643	0.099247	0.920942	0.999898
ENSMUSG00000020167	ENSMUSG00000020167	Tcf3	57.018	0.049778	0.433125	0.114928	0.908503	0.999898
ENSMUSG00000020171	ENSMUSG00000020171	Yeats4	252.892	0.122956	0.280806	0.437869	0.661481	0.999898
ENSMUSG00000020173	ENSMUSG00000020173	Cobl	360.306	-0.0946488	0.179261	-0.527996	0.597502	0.999898
ENSMUSG00000020175	ENSMUSG00000020175	Rab36	453.622	0.101938	0.195513	0.521389	0.602096	0.999898
ENSMUSG00000020184	ENSMUSG00000020184	Mdm2	378.343	-0.0528204	0.206123	-0.256257	0.797752	0.999898
ENSMUSG00000020186	ENSMUSG00000020186	Csrp2	34.325	0.280499	0.517721	0.541796	0.587959	0.999898
ENSMUSG00000020190	ENSMUSG00000020190	Mknk2	28.9208	0.048495	0.61371	0.0790194	0.937017	0.999898
ENSMUSG00000020196	ENSMUSG00000020196	Cabin1	305.291	-0.0635694	0.24996	-0.254319	0.799249	0.999898
ENSMUSG00000020198	ENSMUSG00000020198	Ap3d1	783.975	0.0215083	0.149174	0.144183	0.885356	0.999898
ENSMUSG00000020220	ENSMUSG00000020220	Vps13d	987.435	-0.0422406	0.140377	-0.300909	0.763484	0.999898
ENSMUSG00000020224	ENSMUSG00000020224	Llph	40.9202	-0.141258	0.405536	-0.348325	0.727596	0.999898
ENSMUSG00000020246	ENSMUSG00000020246	Hcfc2	293.829	-0.138062	0.260976	-0.529022	0.59679	0.999898
ENSMUSG00000020248	ENSMUSG00000020248	Nfyb	124.084	0.157134	0.329493	0.476896	0.633437	0.999898
ENSMUSG00000020253	ENSMUSG00000020253	Ppm1m	86.1378	0.122501	0.418753	0.292538	0.769876	0.999898
ENSMUSG00000020256	ENSMUSG00000020256	Aldh1l2	105.6	-0.191309	0.307558	-0.622025	0.533925	0.999898
ENSMUSG00000020262	ENSMUSG00000020262	Adarb1	359.663	-0.0612437	0.210381	-0.291108	0.770969	0.999898
ENSMUSG00000020268	ENSMUSG00000020268	Lyrm7	73.0712	0.0749938	0.491542	0.152569	0.878738	0.999898
ENSMUSG00000020272	ENSMUSG00000020272	Stk10	41.0093	0.293288	0.508668	0.576581	0.564223	0.999898
ENSMUSG00000020275	ENSMUSG00000020275	Rel	79.1986	0.173538	0.453238	0.382884	0.701806	0.999898
ENSMUSG00000020283	ENSMUSG00000020283	Pex13	242.07	0.08384	0.281662	0.297661	0.765962	0.999898
ENSMUSG00000020287	ENSMUSG00000020287	Mpg	52.2025	-0.231585	0.412	-0.5621	0.574048	0.999898
ENSMUSG00000020288	ENSMUSG00000020288	Ahsa2	208.278	0.10512	0.20916	0.502582	0.615258	0.999898
ENSMUSG00000020290	ENSMUSG00000020290	Xpo1	785.26	0.0860487	0.164766	0.522248	0.601497	0.999898
ENSMUSG00000020300	ENSMUSG00000020300	Cpeb4	730.584	-0.0187355	0.164029	-0.114221	0.909063	0.999898
ENSMUSG00000020305	ENSMUSG00000020305	Asb3	115.705	0.129337	0.241991	0.534471	0.593015	0.999898
ENSMUSG00000020309	ENSMUSG00000020309	Chac2	25.1877	0.366223	0.575225	0.63666	0.524346	0.999898
ENSMUSG00000020311	ENSMUSG00000020311	Erlec1	311.829	-0.0866748	0.180575	-0.479993	0.631232	0.999898
ENSMUSG00000020315	ENSMUSG00000020315	Sptbn1	7753	0.0116866	0.0871646	0.134076	0.893343	0.999898
ENSMUSG00000020319	ENSMUSG00000020319	Wdpcp	40.0584	0.197164	0.581911	0.338822	0.734744	0.999898
ENSMUSG00000020321	ENSMUSG00000020321	Mdh1	1979.37	0.0171111	0.142271	0.120271	0.904269	0.999898
ENSMUSG00000020326	ENSMUSG00000020326	Ccng1	352.91	-0.0354865	0.202463	-0.175274	0.860865	0.999898
ENSMUSG00000020328	ENSMUSG00000020328	Nudcd2	37.6616	-0.110507	0.506447	-0.2182	0.827273	0.999898
ENSMUSG00000020329	ENSMUSG00000020329	Polrmt	54.4563	-0.0578225	0.516802	-0.111885	0.910914	0.999898
ENSMUSG00000020334	ENSMUSG00000020334	Slc22a4	41.0894	0.289961	0.538926	0.538034	0.590553	0.999898
ENSMUSG00000020335	ENSMUSG00000020335	Zfp354b	59.6459	0.0453213	0.408856	0.110849	0.911736	0.999898
ENSMUSG00000020346	ENSMUSG00000020346	Mgat1	94.9213	-0.22734	0.420915	-0.54011	0.589121	0.999898
ENSMUSG00000020359	ENSMUSG00000020359	Phykpl	157.742	0.101979	0.333171	0.306086	0.759539	0.999898
ENSMUSG00000020361	ENSMUSG00000020361	Hspa4	2134.01	0.0241947	0.110781	0.218401	0.827116	0.999898
ENSMUSG00000020364	ENSMUSG00000020364	Zfp354a	73.6435	-0.0936161	0.320475	-0.292117	0.770197	0.999898
ENSMUSG00000020366	ENSMUSG00000020366	Mapk9	1165.32	0.0142356	0.119452	0.119175	0.905137	0.999898
ENSMUSG00000020372	ENSMUSG00000020372	Rack1	636.592	-0.0855165	0.148763	-0.574849	0.565393	0.999898
ENSMUSG00000020375	ENSMUSG00000020375	Rufy1	153.178	-0.104503	0.249406	-0.419009	0.675209	0.999898
ENSMUSG00000020380	ENSMUSG00000020380	Rad50	184.299	0.0731119	0.2363	0.309402	0.757015	0.999898
ENSMUSG00000020387	ENSMUSG00000020387	Jade2	158.713	0.129804	0.351821	0.368948	0.712166	0.999898
ENSMUSG00000020389	ENSMUSG00000020389	Cdkl3	139.47	0.113495	0.248647	0.45645	0.648066	0.999898
ENSMUSG00000020390	ENSMUSG00000020390	Ube2b	847.885	0.0715719	0.141234	0.506762	0.612322	0.999898
ENSMUSG00000020392	ENSMUSG00000020392	Cdkn2aipnl	97.9259	-0.0669948	0.328349	-0.204035	0.838326	0.999898
ENSMUSG00000020397	ENSMUSG00000020397	Med7	76.5552	-0.0516797	0.389703	-0.132613	0.894499	0.999898
ENSMUSG00000020400	ENSMUSG00000020400	Tnip1	75.9221	0.125222	0.351192	0.356561	0.72142	0.999898
ENSMUSG00000020409	ENSMUSG00000020409	Slu7	325.017	0.108928	0.248867	0.437697	0.661606	0.999898
ENSMUSG00000020412	ENSMUSG00000020412	Ascc2	210.079	-0.0548977	0.26317	-0.208602	0.834759	0.999898
ENSMUSG00000020413	ENSMUSG00000020413	Hus1	104.695	0.245741	0.361758	0.679299	0.496949	0.999898
ENSMUSG00000020415	ENSMUSG00000020415	Pttg1	66.8408	-0.180118	0.359426	-0.501126	0.616283	0.999898
ENSMUSG00000020420	ENSMUSG00000020420	Zfp607a	27.8472	0.39619	0.682723	0.580309	0.561706	0.999898
ENSMUSG00000020422	ENSMUSG00000020422	Tns3	411.008	0.0313868	0.166489	0.188522	0.850467	0.999898
ENSMUSG00000020427	ENSMUSG00000020427	Igfbp3	53.6276	0.257658	0.530716	0.485492	0.627328	0.999898
ENSMUSG00000020430	ENSMUSG00000020430	Pes1	98.3021	0.067098	0.338036	0.198494	0.842659	0.999898
ENSMUSG00000020448	ENSMUSG00000020448	Rnf185	233.575	-0.0436766	0.220429	-0.198143	0.842933	0.999898
ENSMUSG00000020451	ENSMUSG00000020451	Limk2	448.893	0.116482	0.18595	0.626418	0.531041	0.999898
ENSMUSG00000020455	ENSMUSG00000020455	Trim11	47.308	0.277205	0.47731	0.580766	0.561398	0.999898
ENSMUSG00000020456	ENSMUSG00000020456	Ogdh	896.438	-0.0127874	0.140205	-0.0912051	0.92733	0.999898
ENSMUSG00000020458	ENSMUSG00000020458	Rtn4	3334.11	0.0719011	0.123672	0.581385	0.560981	0.999898
ENSMUSG00000020462	ENSMUSG00000020462	Cfap36	973.449	0.0225784	0.136023	0.165989	0.868165	0.999898
ENSMUSG00000020464	ENSMUSG00000020464	Pnpt1	148.631	0.130342	0.296294	0.439908	0.660004	0.999898
ENSMUSG00000020467	ENSMUSG00000020467	Efemp1	37.3086	0.0882409	0.64267	0.137304	0.890791	0.999898
ENSMUSG00000020472	ENSMUSG00000020472	Zkscan17	33.8394	-0.139278	0.626889	-0.222174	0.824178	0.999898
ENSMUSG00000020473	ENSMUSG00000020473	Aebp1	17.814	-0.0835319	0.783719	-0.106584	0.915119	0.999898
ENSMUSG00000020474	ENSMUSG00000020474	Polm	45.6129	-0.266181	0.530669	-0.501596	0.615952	0.999898
ENSMUSG00000020483	ENSMUSG00000020483	Dynll2	1041.34	0.0225992	0.151378	0.14929	0.881325	0.999898
ENSMUSG00000020485	ENSMUSG00000020485	Supt4a	92.3049	0.155229	0.327383	0.47415	0.635393	0.999898
ENSMUSG00000020486	ENSMUSG00000020486	Septin4	101.174	0.049091	0.426646	0.115062	0.908396	0.999898
ENSMUSG00000020515	ENSMUSG00000020515	Cnot8	79.3983	0.0632919	0.376193	0.168243	0.866392	0.999898
ENSMUSG00000020519	ENSMUSG00000020519	Sap30l	35.1492	-0.174023	0.534227	-0.325748	0.744615	0.999898
ENSMUSG00000020524	ENSMUSG00000020524	Gria1	1852.92	-0.0466159	0.0933769	-0.499223	0.617622	0.999898
ENSMUSG00000020526	ENSMUSG00000020526	Znhit3	71.1993	-0.220256	0.387015	-0.569115	0.569278	0.999898
ENSMUSG00000020527	ENSMUSG00000020527	Myo19	35.7056	-0.240274	0.650422	-0.369412	0.71182	0.999898
ENSMUSG00000020528	ENSMUSG00000020528	Prpsap2	83.31	0.132066	0.30044	0.439576	0.660244	0.999898
ENSMUSG00000020530	ENSMUSG00000020530	Ggnbp2	941.461	0.0728443	0.113926	0.6394	0.522563	0.999898
ENSMUSG00000020532	ENSMUSG00000020532	Acaca	278.003	-0.0362814	0.194658	-0.186385	0.852143	0.999898
ENSMUSG00000020537	ENSMUSG00000020537	Drg2	141.011	0.123671	0.376613	0.328377	0.742627	0.999898
ENSMUSG00000020538	ENSMUSG00000020538	Srebf1	189.235	-0.0610288	0.563241	-0.108353	0.913716	0.999898
ENSMUSG00000020547	ENSMUSG00000020547	Bzw2	93.3262	0.112783	0.348802	0.323343	0.746436	0.999898
ENSMUSG00000020549	ENSMUSG00000020549	Elac2	77.2359	-0.151973	0.385726	-0.393993	0.693586	0.999898
ENSMUSG00000020572	ENSMUSG00000020572	Nampt	642.274	-0.0751339	0.222289	-0.338001	0.735362	0.999898
ENSMUSG00000020576	ENSMUSG00000020576	Nbas	383.94	-0.115348	0.193254	-0.596874	0.550592	0.999898
ENSMUSG00000020580	ENSMUSG00000020580	Rock2	2315.32	0.0907564	0.13961	0.65007	0.515647	0.999898
ENSMUSG00000020590	ENSMUSG00000020590	Snx13	528.484	-0.0630582	0.224201	-0.281258	0.778512	0.999898
ENSMUSG00000020593	ENSMUSG00000020593	Lpin1	252.544	0.0663226	0.20826	0.31846	0.750136	0.999898
ENSMUSG00000020601	ENSMUSG00000020601	Trib2	227.152	0.0252156	0.258616	0.0975021	0.922328	0.999898
ENSMUSG00000020604	ENSMUSG00000020604	Arsg	28.16	0.0865824	0.555392	0.155894	0.876116	0.999898
ENSMUSG00000020608	ENSMUSG00000020608	Smc6	870.33	-0.0226467	0.139465	-0.162383	0.871004	0.999898
ENSMUSG00000020612	ENSMUSG00000020612	Prkar1a	4976.34	0.0826293	0.130315	0.634075	0.526032	0.999898
ENSMUSG00000020614	ENSMUSG00000020614	Fam20a	32.1004	0.164831	0.611694	0.269466	0.787571	0.999898
ENSMUSG00000020620	ENSMUSG00000020620	Abca8b	146.949	0.052098	0.272574	0.191133	0.848421	0.999898
ENSMUSG00000020621	ENSMUSG00000020621	Rdh14	118.55	-0.116603	0.316437	-0.368485	0.712511	0.999898
ENSMUSG00000020627	ENSMUSG00000020627	Klhl29	203.879	0.0812753	0.308662	0.263315	0.792308	0.999898
ENSMUSG00000020628	ENSMUSG00000020628	Trappc12	288.598	0.0698987	0.194414	0.359535	0.719195	0.999898
ENSMUSG00000020635	ENSMUSG00000020635	Fkbp1b	56.2138	-0.288379	0.416221	-0.692851	0.488403	0.999898
ENSMUSG00000020638	ENSMUSG00000020638	Cmpk2	141.258	0.100083	0.30831	0.324619	0.74547	0.999898
ENSMUSG00000020644	ENSMUSG00000020644	Id2	92.5726	0.0973633	0.340842	0.285655	0.775142	0.999898
ENSMUSG00000020646	ENSMUSG00000020646	Mboat2	515.828	-0.0984627	0.142715	-0.689926	0.490241	0.999898
ENSMUSG00000020650	ENSMUSG00000020650	Bcap29	237.066	0.122926	0.206703	0.594697	0.552046	0.999898
ENSMUSG00000020653	ENSMUSG00000020653	Klf11	68.7274	-0.154728	0.495209	-0.312449	0.754699	0.999898
ENSMUSG00000020654	ENSMUSG00000020654	Adcy3	78.6261	0.165171	0.353899	0.466717	0.640703	0.999898
ENSMUSG00000020656	ENSMUSG00000020656	Grhl1	66.4252	0.202631	0.387879	0.522408	0.601386	0.999898
ENSMUSG00000020657	ENSMUSG00000020657	Dnajc27	404.852	-0.0151008	0.179971	-0.0839072	0.93313	0.999898
ENSMUSG00000020660	ENSMUSG00000020660	Pomc	2449	0.0346074	0.351554	0.0984415	0.921582	0.999898
ENSMUSG00000020661	ENSMUSG00000020661	Dnmt3a	594.821	0.0691017	0.134471	0.513878	0.607337	0.999898
ENSMUSG00000020664	ENSMUSG00000020664	Dld	666.421	0.0270273	0.203944	0.132523	0.894571	0.999898
ENSMUSG00000020669	ENSMUSG00000020669	Sh3yl1	98.2269	0.032929	0.360988	0.0912191	0.927319	0.999898
ENSMUSG00000020680	ENSMUSG00000020680	Taf15	213.421	0.101153	0.245467	0.412083	0.680278	0.999898
ENSMUSG00000020681	ENSMUSG00000020681	Ace	77.5765	-0.244709	0.437514	-0.559318	0.575945	0.999898
ENSMUSG00000020689	ENSMUSG00000020689	Itgb3	49.9104	0.331708	1.09043	0.304199	0.760976	0.999898
ENSMUSG00000020691	ENSMUSG00000020691	Mettl2	47.1538	0.216748	0.433022	0.500548	0.616689	0.999898
ENSMUSG00000020696	ENSMUSG00000020696	Rffl	73.3421	-0.124313	0.379873	-0.327248	0.74348	0.999898
ENSMUSG00000020700	ENSMUSG00000020700	Map3k3	49.4431	-0.239146	0.473683	-0.504866	0.613653	0.999898
ENSMUSG00000020701	ENSMUSG00000020701	Tmem132e	65.7526	-0.104438	0.410564	-0.254377	0.799204	0.999898
ENSMUSG00000020704	ENSMUSG00000020704	Asic2	365.02	0.0632117	0.238717	0.264798	0.791165	0.999898
ENSMUSG00000020705	ENSMUSG00000020705	Ddx42	511.191	-0.0477367	0.168672	-0.283015	0.777165	0.999898
ENSMUSG00000020706	ENSMUSG00000020706	Ftsj3	250.347	0.0665955	0.252792	0.26344	0.792211	0.999898
ENSMUSG00000020715	ENSMUSG00000020715	Ern1	182.672	0.075018	0.267057	0.280906	0.778782	0.999898
ENSMUSG00000020718	ENSMUSG00000020718	Polg2	27.2651	0.210474	0.600746	0.350354	0.726073	0.999898
ENSMUSG00000020719	ENSMUSG00000020719	Ddx5	3428.11	-0.0306206	0.130371	-0.234872	0.814308	0.999898
ENSMUSG00000020720	ENSMUSG00000020720	Psmd12	625.645	0.0153891	0.138617	0.111019	0.911601	0.999898
ENSMUSG00000020733	ENSMUSG00000020733	Nherf1	49.2094	0.0620727	0.46225	0.134284	0.893178	0.999898
ENSMUSG00000020741	ENSMUSG00000020741	Cluh	361.663	-0.0693998	0.205368	-0.33793	0.735416	0.999898
ENSMUSG00000020752	ENSMUSG00000020752	Recql5	71.7299	0.0377658	0.473713	0.0797231	0.936457	0.999898
ENSMUSG00000020766	ENSMUSG00000020766	Galk1	33.2796	0.219024	0.637174	0.343743	0.73104	0.999898
ENSMUSG00000020775	ENSMUSG00000020775	Mrpl38	109.403	-0.0710475	0.35648	-0.199303	0.842026	0.999898
ENSMUSG00000020777	ENSMUSG00000020777	Acox1	937.303	-0.0609703	0.178478	-0.341613	0.732642	0.999898
ENSMUSG00000020778	ENSMUSG00000020778	Ten1	89.5648	-0.162252	0.404558	-0.40106	0.688376	0.999898
ENSMUSG00000020780	ENSMUSG00000020780	Srp68	497.648	-0.0255671	0.174439	-0.146568	0.883473	0.999898
ENSMUSG00000020781	ENSMUSG00000020781	Tsen54	16.7983	-0.383613	0.806064	-0.475909	0.634139	0.999898
ENSMUSG00000020783	ENSMUSG00000020783	Ncbp3	217.462	-0.0605195	0.224822	-0.269188	0.787785	0.999898
ENSMUSG00000020790	ENSMUSG00000020790	Ankfy1	421.388	-0.0803361	0.190168	-0.422447	0.672699	0.999898
ENSMUSG00000020794	ENSMUSG00000020794	Ube2g1	155.609	-0.134098	0.301934	-0.444129	0.656949	0.999898
ENSMUSG00000020801	ENSMUSG00000020801	Med31	92.1711	0.185937	0.338251	0.549702	0.582524	0.999898
ENSMUSG00000020803	ENSMUSG00000020803	Txndc17	298.665	-0.137943	0.203178	-0.678925	0.497185	0.999898
ENSMUSG00000020814	ENSMUSG00000020814	Mxra7	74.435	-0.0794517	0.376554	-0.210997	0.83289	0.999898
ENSMUSG00000020817	ENSMUSG00000020817	Rabep1	815.653	0.102143	0.150892	0.676928	0.498452	0.999898
ENSMUSG00000020818	ENSMUSG00000020818	Mfsd11	110.06	-0.106637	0.319987	-0.333256	0.738941	0.999898
ENSMUSG00000020829	ENSMUSG00000020829	Slc46a1	79.5251	-0.0452366	0.39382	-0.114866	0.908551	0.999898
ENSMUSG00000020832	ENSMUSG00000020832	Eral1	82.8901	-0.205368	0.357683	-0.574161	0.565859	0.999898
ENSMUSG00000020841	ENSMUSG00000020841	Cpd	535.019	0.07988	0.152016	0.52547	0.599256	0.999898
ENSMUSG00000020843	ENSMUSG00000020843	Timm22	186.045	-0.149467	0.260632	-0.57348	0.56632	0.999898
ENSMUSG00000020847	ENSMUSG00000020847	Rph3al	36.9596	-0.219218	0.611698	-0.358377	0.720061	0.999898
ENSMUSG00000020850	ENSMUSG00000020850	Prpf8	1873.18	0.0702356	0.11845	0.592957	0.55321	0.999898
ENSMUSG00000020859	ENSMUSG00000020859	Spag9	2232.89	0.0316083	0.0985665	0.32068	0.748453	0.999898
ENSMUSG00000020863	ENSMUSG00000020863	Luc7l3	2395.69	0.0516291	0.111283	0.463943	0.642689	0.999898
ENSMUSG00000020866	ENSMUSG00000020866	Cacna1g	220.787	-0.0842546	0.227841	-0.369795	0.711535	0.999898
ENSMUSG00000020868	ENSMUSG00000020868	Xylt2	51.0954	0.346469	0.543962	0.636937	0.524166	0.999898
ENSMUSG00000020876	ENSMUSG00000020876	Snx11	41.8955	0.24831	0.453081	0.548049	0.583658	0.999898
ENSMUSG00000020877	ENSMUSG00000020877	Scrn2	12.1764	-0.556941	1.14473	-0.486528	0.626593	0.999898
ENSMUSG00000020882	ENSMUSG00000020882	Cacnb1	198.166	0.0753763	0.233404	0.322944	0.746738	0.999898
ENSMUSG00000020886	ENSMUSG00000020886	Dlg4	1320.82	0.0114811	0.10129	0.113349	0.909754	0.999898
ENSMUSG00000020889	ENSMUSG00000020889	Nr1d1	268.533	0.0708042	0.256098	0.276473	0.782185	0.999898
ENSMUSG00000020890	ENSMUSG00000020890	Gucy2e	39.1256	0.259834	0.606315	0.428546	0.668254	0.999898
ENSMUSG00000020893	ENSMUSG00000020893	Per1	167.689	-0.19087	0.3522	-0.541935	0.587863	0.999898
ENSMUSG00000020900	ENSMUSG00000020900	Myh10	1540.71	0.0115187	0.118012	0.0976064	0.922245	0.999898
ENSMUSG00000020918	ENSMUSG00000020918	Kat2a	325.234	-0.147426	0.215683	-0.683528	0.494273	0.999898
ENSMUSG00000020919	ENSMUSG00000020919	Stat5b	263.768	-0.116543	0.194085	-0.600473	0.548191	0.999898
ENSMUSG00000020922	ENSMUSG00000020922	Lsm12	247.319	0.0171642	0.215012	0.0798289	0.936373	0.999898
ENSMUSG00000020923	ENSMUSG00000020923	Ubtf	265.738	-0.18656	0.300357	-0.621126	0.534517	0.999898
ENSMUSG00000020925	ENSMUSG00000020925	Ccdc43	114.364	0.185036	0.329149	0.562164	0.574004	0.999898
ENSMUSG00000020926	ENSMUSG00000020926	Adam11	78.8782	-0.299949	0.508201	-0.590218	0.555044	0.999898
ENSMUSG00000020937	ENSMUSG00000020937	Plcd3	21.4576	0.496598	0.724627	0.685315	0.493145	0.999898
ENSMUSG00000020949	ENSMUSG00000020949	Fkbp3	641.624	0.0252681	0.147729	0.171043	0.86419	0.999898
ENSMUSG00000020954	ENSMUSG00000020954	Strn3	657.386	0.0367643	0.199887	0.183925	0.854072	0.999898
ENSMUSG00000020982	ENSMUSG00000020982	Nemf	793.018	0.0370408	0.134597	0.275198	0.783164	0.999898
ENSMUSG00000020994	ENSMUSG00000020994	Pnn	1312.33	0.0757629	0.112766	0.671858	0.501674	0.999898
ENSMUSG00000021003	ENSMUSG00000021003	Galc	152.817	0.0945474	0.290552	0.325406	0.744874	0.999898
ENSMUSG00000021010	ENSMUSG00000021010	Npas3	82.5832	-0.260331	0.379043	-0.686812	0.492201	0.999898
ENSMUSG00000021012	ENSMUSG00000021012	Zc3h14	451.915	0.0596686	0.146823	0.406399	0.68445	0.999898
ENSMUSG00000021013	ENSMUSG00000021013	Ttc8	215.632	-0.0274807	0.247529	-0.11102	0.9116	0.999898
ENSMUSG00000021023	ENSMUSG00000021023	Prorp	170.107	-0.221412	0.36186	-0.611871	0.540623	0.999898
ENSMUSG00000021033	ENSMUSG00000021033	Gstz1	479.369	0.0395424	0.176121	0.224518	0.822354	0.999898
ENSMUSG00000021037	ENSMUSG00000021037	Ahsa1	389.48	-0.0608377	0.179468	-0.33899	0.734617	0.999898
ENSMUSG00000021039	ENSMUSG00000021039	Snw1	106.188	-0.171031	0.28608	-0.597844	0.549944	0.999898
ENSMUSG00000021048	ENSMUSG00000021048	Mthfd1	66.7447	0.0547181	0.372083	0.147059	0.883086	0.999898
ENSMUSG00000021054	ENSMUSG00000021054	Sgpp1	679.283	0.160403	0.237066	0.676619	0.498648	0.999898
ENSMUSG00000021065	ENSMUSG00000021065	Fut8	205.745	-0.023616	0.209619	-0.112662	0.910299	0.999898
ENSMUSG00000021066	ENSMUSG00000021066	Atl1	588.045	-0.0219009	0.144402	-0.151667	0.87945	0.999898
ENSMUSG00000021068	ENSMUSG00000021068	Nin	469.538	-0.0490124	0.195474	-0.250736	0.802018	0.999898
ENSMUSG00000021072	ENSMUSG00000021072	Tmx1	513.279	0.0726601	0.171958	0.422546	0.672627	0.999898
ENSMUSG00000021076	ENSMUSG00000021076	Actr10	986.313	0.0874202	0.185668	0.470841	0.637755	0.999898
ENSMUSG00000021079	ENSMUSG00000021079	Timm9	223.189	-0.173516	0.25306	-0.685671	0.492921	0.999898
ENSMUSG00000021091	ENSMUSG00000021091	Serpina3n	1245.32	-0.115568	0.272052	-0.424799	0.670983	0.999898
ENSMUSG00000021094	ENSMUSG00000021094	Dhrs7	105.657	0.0438416	0.357654	0.122581	0.902439	0.999898
ENSMUSG00000021096	ENSMUSG00000021096	Ppm1a	1221.55	0.0415732	0.152419	0.272756	0.785041	0.999898
ENSMUSG00000021097	ENSMUSG00000021097	Clmn	317.364	0.121776	0.210658	0.578076	0.563213	0.999898
ENSMUSG00000021099	ENSMUSG00000021099	Six6	177.629	-0.0973023	0.279237	-0.348458	0.727496	0.999898
ENSMUSG00000021102	ENSMUSG00000021102	Glrx5	152.879	0.138217	0.306078	0.451574	0.651576	0.999898
ENSMUSG00000021103	ENSMUSG00000021103	Mnat1	106.956	0.0859129	0.311202	0.276068	0.782496	0.999898
ENSMUSG00000021109	ENSMUSG00000021109	Hif1a	477.941	0.0933402	0.161729	0.57714	0.563845	0.999898
ENSMUSG00000021111	ENSMUSG00000021111	Papola	1592.87	0.0728996	0.14582	0.499929	0.617125	0.999898
ENSMUSG00000021112	ENSMUSG00000021112	Pals1	657.436	0.0439362	0.177693	0.247259	0.804708	0.999898
ENSMUSG00000021114	ENSMUSG00000021114	Atp6v1d	1194.11	-0.084657	0.12127	-0.698088	0.485122	0.999898
ENSMUSG00000021116	ENSMUSG00000021116	Eif2s1	295.431	-0.0598531	0.209761	-0.285339	0.775384	0.999898
ENSMUSG00000021130	ENSMUSG00000021130	Galnt16	736.904	-0.0422074	0.146422	-0.288258	0.773149	0.999898
ENSMUSG00000021133	ENSMUSG00000021133	Susd6	114.953	-0.0336644	0.335731	-0.100272	0.920128	0.999898
ENSMUSG00000021134	ENSMUSG00000021134	Srsf5	1462.74	-0.0129479	0.127682	-0.101408	0.919227	0.999898
ENSMUSG00000021143	ENSMUSG00000021143	Pacs2	473.459	0.0425199	0.181649	0.234078	0.814925	0.999898
ENSMUSG00000021147	ENSMUSG00000021147	Wdr37	703.401	-0.0206378	0.18893	-0.109235	0.913016	0.999898
ENSMUSG00000021179	ENSMUSG00000021179	Nrde2	30.5643	-0.0916989	0.622931	-0.147206	0.88297	0.999898
ENSMUSG00000021180	ENSMUSG00000021180	Rps6ka5	210.351	0.156338	0.22526	0.694032	0.487662	0.999898
ENSMUSG00000021182	ENSMUSG00000021182	Ccdc88c	71.7443	-0.228333	0.385631	-0.592102	0.553782	0.999898
ENSMUSG00000021185	ENSMUSG00000021185	Dglucy	71.7771	0.125603	0.397553	0.31594	0.752048	0.999898
ENSMUSG00000021188	ENSMUSG00000021188	Trip11	1033.44	-0.0644081	0.136638	-0.471378	0.637371	0.999898
ENSMUSG00000021189	ENSMUSG00000021189	Atxn3	110.086	-0.114408	0.316814	-0.361121	0.718009	0.999898
ENSMUSG00000021190	ENSMUSG00000021190	Lgmn	226.277	-0.0903533	0.238332	-0.379107	0.704609	0.999898
ENSMUSG00000021193	ENSMUSG00000021193	Pitrm1	146.822	-0.191401	0.321448	-0.595435	0.551553	0.999898
ENSMUSG00000021194	ENSMUSG00000021194	Chga	539.269	0.275438	0.404837	0.680369	0.496271	0.999898
ENSMUSG00000021198	ENSMUSG00000021198	Unc79	776.944	0.016184	0.167566	0.0965825	0.923058	0.999898
ENSMUSG00000021209	ENSMUSG00000021209	Ppp4r4	243.973	-0.0218352	0.244325	-0.0893694	0.928788	0.999898
ENSMUSG00000021215	ENSMUSG00000021215	Net1	159.461	-0.109666	0.328994	-0.333337	0.73888	0.999898
ENSMUSG00000021218	ENSMUSG00000021218	Gdi2	1093.35	0.0821921	0.136842	0.600634	0.548084	0.999898
ENSMUSG00000021226	ENSMUSG00000021226	Acot2	37.8489	-0.314495	0.512763	-0.613335	0.539655	0.999898
ENSMUSG00000021235	ENSMUSG00000021235	Coq6	56.4049	-0.273182	0.448764	-0.608743	0.542695	0.999898
ENSMUSG00000021236	ENSMUSG00000021236	Entpd5	219.645	-0.0926325	0.197193	-0.469757	0.638529	0.999898
ENSMUSG00000021238	ENSMUSG00000021238	Aldh6a1	199.5	0.0515128	0.252418	0.204078	0.838293	0.999898
ENSMUSG00000021241	ENSMUSG00000021241	Isca2	279.062	0.134657	0.23229	0.579694	0.562121	0.999898
ENSMUSG00000021242	ENSMUSG00000021242	Npc2	399.059	0.121243	0.211523	0.57319	0.566516	0.999898
ENSMUSG00000021243	ENSMUSG00000021243	Fcf1	87.3941	-0.161895	0.335108	-0.483113	0.629016	0.999898
ENSMUSG00000021245	ENSMUSG00000021245	Mlh3	231.479	-0.146348	0.291159	-0.502639	0.615218	0.999898
ENSMUSG00000021248	ENSMUSG00000021248	Tmed10	667.352	-0.0523384	0.136665	-0.382969	0.701743	0.999898
ENSMUSG00000021250	ENSMUSG00000021250	Fos	46.3255	-0.348654	0.5112	-0.682031	0.495219	0.999898
ENSMUSG00000021258	ENSMUSG00000021258	Ccnk	211.626	0.0823178	0.223663	0.368043	0.712841	0.999898
ENSMUSG00000021259	ENSMUSG00000021259	Cyp46a1	143.686	-0.0852287	0.276375	-0.30838	0.757793	0.999898
ENSMUSG00000021260	ENSMUSG00000021260	Hhipl1	47.2755	-0.173457	0.436432	-0.397443	0.691041	0.999898
ENSMUSG00000021264	ENSMUSG00000021264	Yy1	318.696	0.0226383	0.189291	0.119595	0.904804	0.999898
ENSMUSG00000021268	ENSMUSG00000021268	Meg3	11412.1	0.0141178	0.100068	0.141082	0.887805	0.999898
ENSMUSG00000021271	ENSMUSG00000021271	Zfp839	77.5941	-0.0831251	0.467707	-0.177729	0.858936	0.999898
ENSMUSG00000021273	ENSMUSG00000021273	Fdft1	412.118	-0.0279856	0.193442	-0.144672	0.88497	0.999898
ENSMUSG00000021277	ENSMUSG00000021277	Traf3	237.852	0.119013	0.242829	0.490112	0.624055	0.999898
ENSMUSG00000021279	ENSMUSG00000021279	Cdc42bpb	404.519	-0.0290686	0.23289	-0.124817	0.900669	0.999898
ENSMUSG00000021282	ENSMUSG00000021282	Eif5	1401.47	-0.0257255	0.163192	-0.15764	0.874741	0.999898
ENSMUSG00000021286	ENSMUSG00000021286	Zfyve21	28.9742	-0.289541	0.643781	-0.449751	0.65289	0.999898
ENSMUSG00000021287	ENSMUSG00000021287	Xrcc3	81.4959	-0.048772	0.437202	-0.111555	0.911176	0.999898
ENSMUSG00000021303	ENSMUSG00000021303	Gng4	611.071	-0.0311603	0.148194	-0.210267	0.833459	0.999898
ENSMUSG00000021306	ENSMUSG00000021306	Gpr137b	27.3433	-0.174858	0.617979	-0.282951	0.777214	0.999898
ENSMUSG00000021313	ENSMUSG00000021313	Ryr2	784.002	-0.0486074	0.142564	-0.340953	0.733139	0.999898
ENSMUSG00000021319	ENSMUSG00000021319	Sfrp4	54.3222	-0.206219	0.422833	-0.487706	0.625758	0.999898
ENSMUSG00000021326	ENSMUSG00000021326	Trim27	167.354	-0.158509	0.333451	-0.475358	0.634532	0.999898
ENSMUSG00000021337	ENSMUSG00000021337	Scgn	58.7886	0.307782	0.525846	0.585309	0.55834	0.999898
ENSMUSG00000021339	ENSMUSG00000021339	Mrs2	267.256	-0.081807	0.183476	-0.445873	0.655689	0.999898
ENSMUSG00000021360	ENSMUSG00000021360	Gcnt2	38.3781	0.0955844	0.503117	0.189984	0.849321	0.999898
ENSMUSG00000021361	ENSMUSG00000021361	Tmem14c	69.773	-0.0343609	0.372077	-0.0923489	0.926421	0.999898
ENSMUSG00000021364	ENSMUSG00000021364	Elovl2	65.1978	0.230473	0.489683	0.470657	0.637886	0.999898
ENSMUSG00000021365	ENSMUSG00000021365	Nedd9	112.658	0.0778223	0.438986	0.177278	0.85929	0.999898
ENSMUSG00000021366	ENSMUSG00000021366	Hivep1	890.338	0.0698747	0.13719	0.509327	0.610523	0.999898
ENSMUSG00000021371	ENSMUSG00000021371	Mcur1	95.8539	0.181953	0.329791	0.55172	0.58114	0.999898
ENSMUSG00000021374	ENSMUSG00000021374	Nup153	389.764	0.0227976	0.181309	0.125739	0.899938	0.999898
ENSMUSG00000021376	ENSMUSG00000021376	Tpmt	36.3731	0.256802	0.559302	0.459147	0.646128	0.999898
ENSMUSG00000021377	ENSMUSG00000021377	Dek	567.292	0.0636104	0.179599	0.354181	0.723203	0.999898
ENSMUSG00000021385	ENSMUSG00000021385	Ippk	142.179	0.0941012	0.373253	0.252111	0.800955	0.999898
ENSMUSG00000021390	ENSMUSG00000021390	Ogn	13.9371	-0.259724	1.04092	-0.249512	0.802964	0.999898
ENSMUSG00000021400	ENSMUSG00000021400	Wrnip1	197.192	0.148539	0.225518	0.658658	0.510115	0.999898
ENSMUSG00000021408	ENSMUSG00000021408	Ripk1	54.9701	0.1723	0.395673	0.435461	0.663228	0.999898
ENSMUSG00000021411	ENSMUSG00000021411	Pxdc1	24.6581	0.279167	0.823314	0.339077	0.734552	0.999898
ENSMUSG00000021413	ENSMUSG00000021413	Prpf4b	1120.62	0.0492171	0.118399	0.415688	0.677638	0.999898
ENSMUSG00000021414	ENSMUSG00000021414	Fam217a	32.1349	-0.11139	0.86714	-0.128457	0.897788	0.999898
ENSMUSG00000021427	ENSMUSG00000021427	Ssr1	1933.32	-0.0705181	0.111139	-0.634503	0.525753	0.999898
ENSMUSG00000021431	ENSMUSG00000021431	Snrnp48	252.817	0.0490832	0.206994	0.237124	0.812561	0.999898
ENSMUSG00000021432	ENSMUSG00000021432	Slc35b3	88.6643	-0.105526	0.394244	-0.267665	0.788957	0.999898
ENSMUSG00000021474	ENSMUSG00000021474	Sfxn1	544.028	-0.0369111	0.161656	-0.228331	0.819389	0.999898
ENSMUSG00000021477	ENSMUSG00000021477	Ctsl	841.555	0.0161672	0.148707	0.108719	0.913426	0.999898
ENSMUSG00000021478	ENSMUSG00000021478	Drd1	39.4919	-0.410896	0.685764	-0.59918	0.549053	0.999898
ENSMUSG00000021481	ENSMUSG00000021481	Zfp346	96.3361	0.173324	0.330165	0.524961	0.59961	0.999898
ENSMUSG00000021486	ENSMUSG00000021486	Prelid1	134.815	-0.171568	0.359043	-0.477848	0.632758	0.999898
ENSMUSG00000021488	ENSMUSG00000021488	Nsd1	2171.16	-0.0747665	0.116063	-0.64419	0.519452	0.999898
ENSMUSG00000021493	ENSMUSG00000021493	Pdlim7	113.516	-0.0649559	0.351712	-0.184685	0.853476	0.999898
ENSMUSG00000021495	ENSMUSG00000021495	Fam193b	319.655	0.0413483	0.234759	0.176131	0.860191	0.999898
ENSMUSG00000021500	ENSMUSG00000021500	Ddx46	611.084	0.0891475	0.156198	0.570736	0.568179	0.999898
ENSMUSG00000021501	ENSMUSG00000021501	Caml	121.431	0.165163	0.310039	0.532717	0.59423	0.999898
ENSMUSG00000021504	ENSMUSG00000021504	B4galt7	43.6142	0.224696	0.434958	0.516593	0.60544	0.999898
ENSMUSG00000021519	ENSMUSG00000021519	Mterf3	170.787	-0.15044	0.28722	-0.523778	0.600433	0.999898
ENSMUSG00000021520	ENSMUSG00000021520	Uqcrb	63.9078	0.0372585	0.351461	0.10601	0.915574	0.999898
ENSMUSG00000021536	ENSMUSG00000021536	Adcy2	282.472	0.108568	0.170301	0.637505	0.523796	0.999898
ENSMUSG00000021548	ENSMUSG00000021548	Ccnh	135.628	0.131006	0.338274	0.387278	0.69855	0.999898
ENSMUSG00000021550	ENSMUSG00000021550	Qng1	97.2076	0.241383	0.367164	0.657427	0.510907	0.999898
ENSMUSG00000021555	ENSMUSG00000021555	Naa35	403.822	0.0883199	0.222068	0.397715	0.69084	0.999898
ENSMUSG00000021557	ENSMUSG00000021557	Agtpbp1	997.874	-0.0926039	0.177845	-0.520701	0.602575	0.999898
ENSMUSG00000021567	ENSMUSG00000021567	Nkd2	58.8812	-0.185954	0.535535	-0.347231	0.728418	0.999898
ENSMUSG00000021572	ENSMUSG00000021572	Cep72	29.2096	0.122542	0.619685	0.197748	0.843242	0.999898
ENSMUSG00000021573	ENSMUSG00000021573	Tppp	948.962	0.0888888	0.131932	0.673749	0.500471	0.999898
ENSMUSG00000021576	ENSMUSG00000021576	Pdcd6	200.072	0.0321561	0.213445	0.150653	0.880249	0.999898
ENSMUSG00000021577	ENSMUSG00000021577	Sdha	3177.5	0.0430679	0.0902816	0.47704	0.633334	0.999898
ENSMUSG00000021583	ENSMUSG00000021583	Erap1	64.6516	0.23547	0.412034	0.571482	0.567673	0.999898
ENSMUSG00000021585	ENSMUSG00000021585	Cast	43.35	-0.237674	0.510556	-0.465519	0.64156	0.999898
ENSMUSG00000021587	ENSMUSG00000021587	Pcsk1	472.358	0.0330725	0.170686	0.193762	0.846362	0.999898
ENSMUSG00000021590	ENSMUSG00000021590	Spata9	34.7118	-0.359421	0.621758	-0.578072	0.563216	0.999898
ENSMUSG00000021591	ENSMUSG00000021591	Glrx	78.3218	0.164763	0.44386	0.371204	0.710486	0.999898
ENSMUSG00000021592	ENSMUSG00000021592	Arsk	45.2493	0.124431	0.513554	0.242293	0.808553	0.999898
ENSMUSG00000021594	ENSMUSG00000021594	Srd5a1	29.9486	0.307322	0.514064	0.597828	0.549955	0.999898
ENSMUSG00000021606	ENSMUSG00000021606	Ndufs6	204.162	0.092988	0.293308	0.317032	0.75122	0.999898
ENSMUSG00000021608	ENSMUSG00000021608	Lpcat1	324.264	-0.0990718	0.210604	-0.470416	0.638058	0.999898
ENSMUSG00000021610	ENSMUSG00000021610	Clptm1l	209.463	0.174928	0.265847	0.658003	0.510536	0.999898
ENSMUSG00000021614	ENSMUSG00000021614	Vcan	286.367	-0.145285	0.242491	-0.599135	0.549083	0.999898
ENSMUSG00000021619	ENSMUSG00000021619	Atg10	50.9466	-0.067787	0.42983	-0.157706	0.874688	0.999898
ENSMUSG00000021621	ENSMUSG00000021621	Zcchc9	224.408	0.126915	0.210922	0.601715	0.547364	0.999898
ENSMUSG00000021624	ENSMUSG00000021624	Cd180	30.9263	-0.395488	0.59392	-0.665895	0.505478	0.999898
ENSMUSG00000021629	ENSMUSG00000021629	Slc30a5	140.227	-0.0338751	0.275158	-0.123111	0.902019	0.999898
ENSMUSG00000021636	ENSMUSG00000021636	Marveld2	18.9387	0.222612	0.997164	0.223245	0.823345	0.999898
ENSMUSG00000021639	ENSMUSG00000021639	Gtf2h2	191.741	0.160091	0.237277	0.674701	0.499866	0.999898
ENSMUSG00000021645	ENSMUSG00000021645	Smn1	58.5961	-0.296085	0.519293	-0.57017	0.568563	0.999898
ENSMUSG00000021646	ENSMUSG00000021646	Mccc2	91.697	0.0625306	0.377402	0.165687	0.868403	0.999898
ENSMUSG00000021670	ENSMUSG00000021670	Hmgcr	426.06	0.0375826	0.148134	0.253706	0.799723	0.999898
ENSMUSG00000021675	ENSMUSG00000021675	F2rl2	27.873	-0.47488	0.722278	-0.657476	0.510875	0.999898
ENSMUSG00000021676	ENSMUSG00000021676	Iqgap2	151.044	0.141228	0.251456	0.561641	0.574361	0.999898
ENSMUSG00000021681	ENSMUSG00000021681	Aggf1	268.446	0.127254	0.23598	0.539258	0.589709	0.999898
ENSMUSG00000021685	ENSMUSG00000021685	Otp	633.693	0.10914	0.178469	0.611535	0.540846	0.999898
ENSMUSG00000021687	ENSMUSG00000021687	Scamp1	1511.28	-0.0372433	0.131835	-0.282501	0.77756	0.999898
ENSMUSG00000021692	ENSMUSG00000021692	Dimt1	82.0728	0.168355	0.329807	0.510465	0.609726	0.999898
ENSMUSG00000021693	ENSMUSG00000021693	Kif2a	937.645	-0.01415	0.175524	-0.0806153	0.935748	0.999898
ENSMUSG00000021696	ENSMUSG00000021696	Elovl7	62.0504	-0.161839	0.51328	-0.315303	0.752531	0.999898
ENSMUSG00000021700	ENSMUSG00000021700	Rab3c	4400.36	-0.0518766	0.139684	-0.371387	0.710349	0.999898
ENSMUSG00000021704	ENSMUSG00000021704	Mtx3	598.634	0.10278	0.164391	0.625213	0.531831	0.999898
ENSMUSG00000021706	ENSMUSG00000021706	Zfyve16	238.882	0.119237	0.253306	0.47072	0.63784	0.999898
ENSMUSG00000021707	ENSMUSG00000021707	Dhfr	44.0508	-0.180875	0.57472	-0.314719	0.752975	0.999898
ENSMUSG00000021709	ENSMUSG00000021709	Erbin	529.498	-0.117326	0.189488	-0.619177	0.5358	0.999898
ENSMUSG00000021713	ENSMUSG00000021713	Ppwd1	155.128	-0.117914	0.300681	-0.392158	0.694942	0.999898
ENSMUSG00000021719	ENSMUSG00000021719	Rgs7bp	183.988	0.168234	0.254824	0.660195	0.509129	0.999898
ENSMUSG00000021720	ENSMUSG00000021720	Rnf180	92.8347	0.139688	0.36877	0.378795	0.70484	0.999898
ENSMUSG00000021721	ENSMUSG00000021721	Htr1a	106.183	-0.0361582	0.356882	-0.101317	0.919299	0.999898
ENSMUSG00000021728	ENSMUSG00000021728	Emb	434.06	0.0590929	0.216941	0.272391	0.785321	0.999898
ENSMUSG00000021730	ENSMUSG00000021730	Hcn1	559.203	-0.0343407	0.160258	-0.214284	0.830326	0.999898
ENSMUSG00000021732	ENSMUSG00000021732	Fgf10	28.6143	0.390612	0.568443	0.687161	0.491981	0.999898
ENSMUSG00000021738	ENSMUSG00000021738	Atxn7	278.722	-0.071805	0.278041	-0.258253	0.796212	0.999898
ENSMUSG00000021747	ENSMUSG00000021747	Cfap20dc	22.75	0.398663	0.813091	0.490305	0.623918	0.999898
ENSMUSG00000021754	ENSMUSG00000021754	Map3k1	144.552	0.190648	0.286634	0.665128	0.505969	0.999898
ENSMUSG00000021756	ENSMUSG00000021756	Il6st	1237.84	-0.011724	0.109729	-0.106845	0.914912	0.999898
ENSMUSG00000021764	ENSMUSG00000021764	Ndufs4	397.999	0.133556	0.193739	0.689359	0.490597	0.999898
ENSMUSG00000021770	ENSMUSG00000021770	Samd8	340.704	-0.0865592	0.188515	-0.459163	0.646117	0.999898
ENSMUSG00000021771	ENSMUSG00000021771	Vdac2	679.585	0.0288333	0.148443	0.194238	0.84599	0.999898
ENSMUSG00000021775	ENSMUSG00000021775	Nr1d2	304.474	0.0196394	0.223612	0.0878281	0.930013	0.999898
ENSMUSG00000021779	ENSMUSG00000021779	Thrb	471.647	-0.0236722	0.188123	-0.125834	0.899864	0.999898
ENSMUSG00000021785	ENSMUSG00000021785	Ngly1	190.437	-0.187559	0.271267	-0.691417	0.489304	0.999898
ENSMUSG00000021792	ENSMUSG00000021792	Prxl2a	1078.96	-0.0637022	0.126154	-0.504954	0.613591	0.999898
ENSMUSG00000021796	ENSMUSG00000021796	Bmpr1a	656.317	0.119436	0.190431	0.627186	0.530537	0.999898
ENSMUSG00000021811	ENSMUSG00000021811	Dnajc9	203.351	0.11634	0.208603	0.557709	0.577043	0.999898
ENSMUSG00000021814	ENSMUSG00000021814	Anxa7	351.457	-0.111641	0.160118	-0.69724	0.485653	0.999898
ENSMUSG00000021816	ENSMUSG00000021816	Ppp3cb	1126.72	0.0487308	0.170441	0.28591	0.774947	0.999898
ENSMUSG00000021820	ENSMUSG00000021820	Camk2g	867.444	0.0457125	0.161607	0.282863	0.777282	0.999898
ENSMUSG00000021831	ENSMUSG00000021831	Ero1a	318.903	-0.014471	0.169499	-0.0853753	0.931963	0.999898
ENSMUSG00000021838	ENSMUSG00000021838	Samd4	320.779	-0.0892317	0.237575	-0.375593	0.707219	0.999898
ENSMUSG00000021868	ENSMUSG00000021868	Ppif	42.128	-0.144771	0.597947	-0.242114	0.808692	0.999898
ENSMUSG00000021879	ENSMUSG00000021879	Dnah12	15.0616	-0.279228	0.906605	-0.307993	0.758088	0.999898
ENSMUSG00000021891	ENSMUSG00000021891	Mettl6	131.728	-0.0523518	0.388066	-0.134904	0.892687	0.999898
ENSMUSG00000021892	ENSMUSG00000021892	Sh3bp5	132.823	-0.0872822	0.240893	-0.362328	0.717107	0.999898
ENSMUSG00000021900	ENSMUSG00000021900	Btd	78.2607	0.0785771	0.470612	0.166968	0.867395	0.999898
ENSMUSG00000021906	ENSMUSG00000021906	Oxnad1	75.4243	-0.245854	0.429298	-0.572689	0.566856	0.999898
ENSMUSG00000021910	ENSMUSG00000021910	Nisch	2332.2	0.0789231	0.128561	0.613898	0.539283	0.999898
ENSMUSG00000021911	ENSMUSG00000021911	Parg	219.587	-0.104739	0.208709	-0.501844	0.615777	0.999898
ENSMUSG00000021917	ENSMUSG00000021917	Spcs1	299.727	-0.0933695	0.166787	-0.559812	0.575608	0.999898
ENSMUSG00000021930	ENSMUSG00000021930	Spryd7	399.924	0.0764238	0.209776	0.364312	0.715625	0.999898
ENSMUSG00000021932	ENSMUSG00000021932	Rnaseh2b	83.6538	-0.0740625	0.440453	-0.168151	0.866465	0.999898
ENSMUSG00000021936	ENSMUSG00000021936	Mapk8	424.756	-0.115059	0.20459	-0.562387	0.573853	0.999898
ENSMUSG00000021938	ENSMUSG00000021938	Pspc1	382.313	-0.0213316	0.187977	-0.11348	0.90965	0.999898
ENSMUSG00000021939	ENSMUSG00000021939	Ctsb	2034.72	-0.0510732	0.113643	-0.449419	0.653129	0.999898
ENSMUSG00000021947	ENSMUSG00000021947	Cryl1	23.0256	-0.404289	0.626095	-0.645731	0.518454	0.999898
ENSMUSG00000021951	ENSMUSG00000021951	Eef1akmt1	59.4256	0.174121	0.455106	0.382594	0.702021	0.999898
ENSMUSG00000021952	ENSMUSG00000021952	Xpo4	259.28	-0.130485	0.214333	-0.608796	0.54266	0.999898
ENSMUSG00000021957	ENSMUSG00000021957	Tkt	323.618	0.0312581	0.203372	0.153699	0.877847	0.999898
ENSMUSG00000021959	ENSMUSG00000021959	Lats2	46.7719	0.287879	0.520784	0.55278	0.580414	0.999898
ENSMUSG00000021962	ENSMUSG00000021962	Dcp1a	249.831	0.0556995	0.218293	0.25516	0.7986	0.999898
ENSMUSG00000021967	ENSMUSG00000021967	Mrpl57	177.023	0.0563597	0.254571	0.221391	0.824788	0.999898
ENSMUSG00000021974	ENSMUSG00000021974	Fgf9	69.2334	0.259246	0.436408	0.594047	0.552481	0.999898
ENSMUSG00000021975	ENSMUSG00000021975	Ints9	156.934	0.0428975	0.242754	0.176712	0.859735	0.999898
ENSMUSG00000021978	ENSMUSG00000021978	Extl3	512.438	-0.116711	0.190576	-0.612414	0.540264	0.999898
ENSMUSG00000021982	ENSMUSG00000021982	Cdadc1	510.853	0.0244001	0.190978	0.127764	0.898336	0.999898
ENSMUSG00000021986	ENSMUSG00000021986	Amer2	537.098	0.0215101	0.147623	0.145709	0.884151	0.999898
ENSMUSG00000021987	ENSMUSG00000021987	Mtmr6	607.866	-0.0370729	0.149265	-0.24837	0.803849	0.999898
ENSMUSG00000021993	ENSMUSG00000021993	Mipep	115.899	0.104628	0.418069	0.250265	0.802383	0.999898
ENSMUSG00000021994	ENSMUSG00000021994	Wnt5a	92.3806	0.307449	0.444885	0.691074	0.489519	0.999898
ENSMUSG00000021998	ENSMUSG00000021998	Lcp1	66.7559	-0.321406	0.502673	-0.639393	0.522567	0.999898
ENSMUSG00000022003	ENSMUSG00000022003	Slc25a30	143.585	-0.139714	0.261042	-0.535218	0.592499	0.999898
ENSMUSG00000022012	ENSMUSG00000022012	Enox1	151.645	0.126698	0.25811	0.490868	0.62352	0.999898
ENSMUSG00000022016	ENSMUSG00000022016	Akap11	2633.85	-0.0252034	0.105684	-0.238478	0.811511	0.999898
ENSMUSG00000022020	ENSMUSG00000022020	Naa16	179.983	-0.0817673	0.304099	-0.268884	0.788019	0.999898
ENSMUSG00000022023	ENSMUSG00000022023	Wbp4	404.156	0.0769368	0.17091	0.450159	0.652596	0.999898
ENSMUSG00000022024	ENSMUSG00000022024	Sugt1	411.658	0.0986249	0.208576	0.472849	0.636321	0.999898
ENSMUSG00000022043	ENSMUSG00000022043	Trim35	708.964	-0.078606	0.174796	-0.449701	0.652926	0.999898
ENSMUSG00000022054	ENSMUSG00000022054	Nefm	416.095	-0.128591	0.196168	-0.655515	0.512136	0.999898
ENSMUSG00000022076	ENSMUSG00000022076	Klhl1	117.742	-0.0305021	0.382577	-0.0797278	0.936454	0.999898
ENSMUSG00000022091	ENSMUSG00000022091	Sorbs3	78.9426	0.183329	0.403522	0.454322	0.649597	0.999898
ENSMUSG00000022092	ENSMUSG00000022092	Ppp3cc	107.546	-0.259443	0.408763	-0.634703	0.525622	0.999898
ENSMUSG00000022095	ENSMUSG00000022095	Fhip2b	302.246	-0.130489	0.252187	-0.517428	0.604857	0.999898
ENSMUSG00000022096	ENSMUSG00000022096	Hr	36.5323	-0.0779248	0.514745	-0.151385	0.879672	0.999898
ENSMUSG00000022099	ENSMUSG00000022099	Dmtn	604.871	-0.0426919	0.196471	-0.217293	0.82798	0.999898
ENSMUSG00000022105	ENSMUSG00000022105	Rb1	304.022	-0.0879225	0.178242	-0.493277	0.621817	0.999898
ENSMUSG00000022109	ENSMUSG00000022109	Med4	74.642	0.111651	0.419554	0.266117	0.790149	0.999898
ENSMUSG00000022110	ENSMUSG00000022110	Sucla2	448.21	-0.0228002	0.211928	-0.107585	0.914325	0.999898
ENSMUSG00000022119	ENSMUSG00000022119	Rbm26	750.875	-0.0366067	0.16038	-0.22825	0.819452	0.999898
ENSMUSG00000022131	ENSMUSG00000022131	Gpr180	83.9264	-0.148056	0.349517	-0.423603	0.671855	0.999898
ENSMUSG00000022136	ENSMUSG00000022136	Dnajc3	636.742	-0.0480783	0.147356	-0.326274	0.744217	0.999898
ENSMUSG00000022142	ENSMUSG00000022142	Nup155	423.529	0.0911486	0.160133	0.569207	0.569216	0.999898
ENSMUSG00000022146	ENSMUSG00000022146	Osmr	31.5345	-0.110344	0.800797	-0.137792	0.890405	0.999898
ENSMUSG00000022159	ENSMUSG00000022159	Rab2b	36.8594	-0.0353632	0.455909	-0.0775664	0.938173	0.999898
ENSMUSG00000022174	ENSMUSG00000022174	Dad1	421.626	-0.150837	0.217392	-0.693845	0.48778	0.999898
ENSMUSG00000022175	ENSMUSG00000022175	Lrp10	110.816	-0.0891872	0.397597	-0.224316	0.822511	0.999898
ENSMUSG00000022180	ENSMUSG00000022180	Slc7a8	217.232	-0.0602379	0.263042	-0.229005	0.818865	0.999898
ENSMUSG00000022184	ENSMUSG00000022184	Fbxo4	47.1588	0.244287	0.54338	0.44957	0.653021	0.999898
ENSMUSG00000022185	ENSMUSG00000022185	Acin1	685.976	0.104393	0.162995	0.640468	0.521868	0.999898
ENSMUSG00000022186	ENSMUSG00000022186	Oxct1	815.874	-0.0231846	0.181892	-0.127464	0.898573	0.999898
ENSMUSG00000022195	ENSMUSG00000022195	6030458C11Rik	114.91	-0.175397	0.355567	-0.493286	0.62181	0.999898
ENSMUSG00000022203	ENSMUSG00000022203	Efs	42.4738	-0.226476	0.472739	-0.479072	0.631888	0.999898
ENSMUSG00000022208	ENSMUSG00000022208	Jph4	763.699	-0.0439404	0.179206	-0.245195	0.806305	0.999898
ENSMUSG00000022210	ENSMUSG00000022210	Dhrs4	26.7432	0.390139	0.590367	0.660842	0.508714	0.999898
ENSMUSG00000022211	ENSMUSG00000022211	Carmil3	218.737	0.037558	0.358999	0.104619	0.916678	0.999898
ENSMUSG00000022214	ENSMUSG00000022214	Dcaf11	248.957	0.0624748	0.2134	0.292759	0.769706	0.999898
ENSMUSG00000022228	ENSMUSG00000022228	Zscan26	394.582	-0.106046	0.17265	-0.614226	0.539066	0.999898
ENSMUSG00000022235	ENSMUSG00000022235	Cmbl	79.2529	-0.135028	0.366746	-0.368178	0.71274	0.999898
ENSMUSG00000022247	ENSMUSG00000022247	Brix1	204.105	0.061399	0.27569	0.22271	0.823761	0.999898
ENSMUSG00000022248	ENSMUSG00000022248	Rad1	41.1094	-0.17808	0.504839	-0.352746	0.724279	0.999898
ENSMUSG00000022257	ENSMUSG00000022257	Laptm4b	183.868	-0.0868508	0.253844	-0.342142	0.732244	0.999898
ENSMUSG00000022261	ENSMUSG00000022261	Sdc2	861.852	-0.0931039	0.144649	-0.643652	0.519801	0.999898
ENSMUSG00000022262	ENSMUSG00000022262	Dnah5	77.7213	0.190109	0.426136	0.446123	0.655508	0.999898
ENSMUSG00000022263	ENSMUSG00000022263	Trio	1284.52	-0.0900543	0.131988	-0.682294	0.495053	0.999898
ENSMUSG00000022270	ENSMUSG00000022270	Retreg1	350.541	-0.063049	0.23067	-0.27333	0.784599	0.999898
ENSMUSG00000022272	ENSMUSG00000022272	Myo10	466.332	-0.0408974	0.156716	-0.260964	0.79412	0.999898
ENSMUSG00000022280	ENSMUSG00000022280	Rnf19a	176.978	-0.0250432	0.293721	-0.0852618	0.932053	0.999898
ENSMUSG00000022283	ENSMUSG00000022283	Pabpc1	518.473	0.0610611	0.165705	0.368492	0.712506	0.999898
ENSMUSG00000022292	ENSMUSG00000022292	Rrm2b	298.607	0.0632917	0.277185	0.228337	0.819384	0.999898
ENSMUSG00000022295	ENSMUSG00000022295	Atp6v1c1	857.976	0.073065	0.136038	0.537093	0.591203	0.999898
ENSMUSG00000022296	ENSMUSG00000022296	Baalc	506.544	0.0336276	0.193824	0.173496	0.862262	0.999898
ENSMUSG00000022307	ENSMUSG00000022307	Oxr1	448.552	-0.0461411	0.202186	-0.228212	0.819482	0.999898
ENSMUSG00000022312	ENSMUSG00000022312	Eif3h	483.066	-0.0647479	0.167984	-0.38544	0.699912	0.999898
ENSMUSG00000022321	ENSMUSG00000022321	Cdh10	133.33	-0.137978	0.354693	-0.389006	0.697272	0.999898
ENSMUSG00000022329	ENSMUSG00000022329	Stk3	170.505	0.144098	0.237059	0.607857	0.543282	0.999898
ENSMUSG00000022336	ENSMUSG00000022336	Eif3e	380.309	0.0538785	0.191888	0.280781	0.778878	0.999898
ENSMUSG00000022337	ENSMUSG00000022337	Emc2	236.06	-0.0562798	0.258303	-0.217883	0.827521	0.999898
ENSMUSG00000022340	ENSMUSG00000022340	Sybu	412.924	0.109126	0.206616	0.528157	0.59739	0.999898
ENSMUSG00000022346	ENSMUSG00000022346	Myc	96.663	0.227317	0.409343	0.555322	0.578674	0.999898
ENSMUSG00000022350	ENSMUSG00000022350	Washc5	452.565	-0.0636586	0.152747	-0.416758	0.676856	0.999898
ENSMUSG00000022351	ENSMUSG00000022351	Sqle	575.269	0.114364	0.175306	0.652368	0.514164	0.999898
ENSMUSG00000022358	ENSMUSG00000022358	Fbxo32	31.2641	0.062798	0.656653	0.0956335	0.923812	0.999898
ENSMUSG00000022359	ENSMUSG00000022359	Ntaq1	87.5416	-0.231891	0.421887	-0.549652	0.582558	0.999898
ENSMUSG00000022361	ENSMUSG00000022361	Zhx1	656.991	-0.0603592	0.141603	-0.426256	0.669921	0.999898
ENSMUSG00000022375	ENSMUSG00000022375	Dnaaf11	77.4867	-0.0505052	0.38159	-0.132355	0.894704	0.999898
ENSMUSG00000022377	ENSMUSG00000022377	Asap1	388.83	0.0184686	0.161289	0.114506	0.908836	0.999898
ENSMUSG00000022382	ENSMUSG00000022382	Wnt7b	28.7697	-0.185337	0.708993	-0.261408	0.793778	0.999898
ENSMUSG00000022389	ENSMUSG00000022389	Tef	478.989	0.0792828	0.169313	0.468262	0.639597	0.999898
ENSMUSG00000022400	ENSMUSG00000022400	Rbx1	551.284	0.065731	0.142038	0.46277	0.643529	0.999898
ENSMUSG00000022403	ENSMUSG00000022403	St13	738.28	0.0847818	0.182257	0.465178	0.641804	0.999898
ENSMUSG00000022407	ENSMUSG00000022407	Adsl	96.6056	-0.0710136	0.358305	-0.198193	0.842894	0.999898
ENSMUSG00000022414	ENSMUSG00000022414	Tab1	44.583	-0.211072	0.474425	-0.4449	0.656392	0.999898
ENSMUSG00000022415	ENSMUSG00000022415	Syngr1	836.786	0.0671609	0.148318	0.452817	0.650681	0.999898
ENSMUSG00000022419	ENSMUSG00000022419	Deptor	555.82	-0.0924184	0.183822	-0.502761	0.615132	0.999898
ENSMUSG00000022420	ENSMUSG00000022420	Dnal4	43.1171	0.373261	0.551526	0.676778	0.498547	0.999898
ENSMUSG00000022437	ENSMUSG00000022437	Samm50	347.521	-0.025591	0.182794	-0.14	0.88866	0.999898
ENSMUSG00000022443	ENSMUSG00000022443	Myh9	200.511	0.200442	0.299232	0.669856	0.50295	0.999898
ENSMUSG00000022450	ENSMUSG00000022450	Ndufa6	215.302	0.0512211	0.262963	0.194784	0.845562	0.999898
ENSMUSG00000022454	ENSMUSG00000022454	Nell2	398.597	0.0804087	0.232564	0.345749	0.729531	0.999898
ENSMUSG00000022456	ENSMUSG00000022456	Septin3	2344.12	0.046453	0.104302	0.44537	0.656052	0.999898
ENSMUSG00000022471	ENSMUSG00000022471	Xrcc6	94.2827	-0.0692619	0.305675	-0.226586	0.820745	0.999898
ENSMUSG00000022472	ENSMUSG00000022472	Desi1	172.996	-0.0576321	0.296392	-0.194445	0.845827	0.999898
ENSMUSG00000022474	ENSMUSG00000022474	Pmm1	276.571	0.154851	0.247693	0.625174	0.531857	0.999898
ENSMUSG00000022483	ENSMUSG00000022483	Col2a1	34.5726	-0.25333	0.700864	-0.361453	0.717761	0.999898
ENSMUSG00000022490	ENSMUSG00000022490	Ppp1r1a	106.22	-0.180112	0.433896	-0.415104	0.678066	0.999898
ENSMUSG00000022500	ENSMUSG00000022500	Litaf	39.3152	0.221014	0.653201	0.338356	0.735095	0.999898
ENSMUSG00000022505	ENSMUSG00000022505	Emp2	47.0648	0.182651	0.489199	0.373367	0.708875	0.999898
ENSMUSG00000022510	ENSMUSG00000022510	Trp63	22.1348	-0.345494	0.911378	-0.379089	0.704621	0.999898
ENSMUSG00000022516	ENSMUSG00000022516	Nudt16l1	122.587	-0.104041	0.337562	-0.308212	0.757921	0.999898
ENSMUSG00000022517	ENSMUSG00000022517	Mgrn1	405.861	0.0432028	0.177091	0.243959	0.807263	0.999898
ENSMUSG00000022519	ENSMUSG00000022519	Srl	24.5676	-0.32067	0.807896	-0.39692	0.691427	0.999898
ENSMUSG00000022526	ENSMUSG00000022526	Zfp251	212.329	-0.181222	0.288667	-0.627788	0.530143	0.999898
ENSMUSG00000022533	ENSMUSG00000022533	Atp13a3	558.381	-0.0363505	0.199287	-0.182403	0.855267	0.999898
ENSMUSG00000022537	ENSMUSG00000022537	Tmem44	40.3297	-0.352371	0.533725	-0.660211	0.509118	0.999898
ENSMUSG00000022540	ENSMUSG00000022540	Rogdi	549.814	0.0917225	0.250191	0.36661	0.71391	0.999898
ENSMUSG00000022546	ENSMUSG00000022546	Gpt	22.3377	0.579112	1.04312	0.555174	0.578775	0.999898
ENSMUSG00000022548	ENSMUSG00000022548	Apod	265.398	-0.0481624	0.327713	-0.146965	0.883159	0.999898
ENSMUSG00000022552	ENSMUSG00000022552	Sharpin	98.2417	-0.175519	0.458356	-0.382931	0.701771	0.999898
ENSMUSG00000022555	ENSMUSG00000022555	Dgat1	91.0315	0.103828	0.322875	0.321573	0.747776	0.999898
ENSMUSG00000022556	ENSMUSG00000022556	Hsf1	308.851	-0.0516732	0.231929	-0.222797	0.823693	0.999898
ENSMUSG00000022558	ENSMUSG00000022558	Mroh1	157.978	-0.199759	0.299934	-0.666012	0.505404	0.999898
ENSMUSG00000022561	ENSMUSG00000022561	Gpaa1	46.365	-0.272566	0.42593	-0.639932	0.522217	0.999898
ENSMUSG00000022562	ENSMUSG00000022562	Oplah	29.2841	0.0936504	0.571882	0.163758	0.869921	0.999898
ENSMUSG00000022565	ENSMUSG00000022565	Plec	230.558	-0.138732	0.245304	-0.56555	0.5717	0.999898
ENSMUSG00000022570	ENSMUSG00000022570	Gfus	59.9763	0.209264	0.414656	0.504669	0.613791	0.999898
ENSMUSG00000022574	ENSMUSG00000022574	Naprt	22.3594	0.246188	0.7865	0.313017	0.754267	0.999898
ENSMUSG00000022594	ENSMUSG00000022594	Lynx1	639.162	-0.0845699	0.186225	-0.454127	0.649737	0.999898
ENSMUSG00000022604	ENSMUSG00000022604	Cep97	81.57	0.162417	0.386045	0.420719	0.67396	0.999898
ENSMUSG00000022621	ENSMUSG00000022621	Rabl2	119.949	0.0809066	0.322695	0.250721	0.80203	0.999898
ENSMUSG00000022629	ENSMUSG00000022629	Kif21a	2247.88	0.0500334	0.0849352	0.589077	0.55581	0.999898
ENSMUSG00000022635	ENSMUSG00000022635	Zcrb1	557.195	-0.0245027	0.149568	-0.163823	0.869871	0.999898
ENSMUSG00000022636	ENSMUSG00000022636	Alcam	1334.36	0.0482342	0.132917	0.36289	0.716687	0.999898
ENSMUSG00000022637	ENSMUSG00000022637	Cblb	479.942	0.139951	0.213565	0.655306	0.512271	0.999898
ENSMUSG00000022639	ENSMUSG00000022639	Dubr	34.3193	-0.303474	0.515579	-0.588607	0.556125	0.999898
ENSMUSG00000022641	ENSMUSG00000022641	Bbx	1112.84	-0.0351577	0.181788	-0.1934	0.846646	0.999898
ENSMUSG00000022658	ENSMUSG00000022658	Tagln3	679.377	0.0381951	0.153097	0.249483	0.802987	0.999898
ENSMUSG00000022663	ENSMUSG00000022663	Atg3	411.244	-0.0740303	0.168857	-0.438419	0.661083	0.999898
ENSMUSG00000022672	ENSMUSG00000022672	Prkdc	269.315	-0.0820769	0.195999	-0.418763	0.675389	0.999898
ENSMUSG00000022674	ENSMUSG00000022674	Ube2v2	279.932	-0.121841	0.226931	-0.536909	0.59133	0.999898
ENSMUSG00000022676	ENSMUSG00000022676	Snai2	25.659	0.123945	0.731693	0.169394	0.865486	0.999898
ENSMUSG00000022677	ENSMUSG00000022677	Cep20	311.159	-0.122548	0.217073	-0.564546	0.572383	0.999898
ENSMUSG00000022681	ENSMUSG00000022681	Ntan1	74.1385	0.101368	0.395338	0.256409	0.797635	0.999898
ENSMUSG00000022684	ENSMUSG00000022684	Bfar	181.266	0.0825356	0.236211	0.349415	0.726778	0.999898
ENSMUSG00000022685	ENSMUSG00000022685	Parn	190.211	-0.0418424	0.266855	-0.156798	0.875404	0.999898
ENSMUSG00000022698	ENSMUSG00000022698	Naa50	503.099	0.0761661	0.148734	0.512097	0.608583	0.999898
ENSMUSG00000022704	ENSMUSG00000022704	Qtrt2	80.4507	0.0382783	0.41679	0.0918407	0.926825	0.999898
ENSMUSG00000022706	ENSMUSG00000022706	Mrpl40	62.5632	-0.165641	0.395551	-0.418761	0.675391	0.999898
ENSMUSG00000022707	ENSMUSG00000022707	Gbe1	103.553	0.180135	0.294585	0.61149	0.540875	0.999898
ENSMUSG00000022711	ENSMUSG00000022711	Pmm2	70.0333	0.198676	0.363258	0.546929	0.584428	0.999898
ENSMUSG00000022718	ENSMUSG00000022718	Dgcr8	160.705	-0.102547	0.291513	-0.351774	0.725008	0.999898
ENSMUSG00000022722	ENSMUSG00000022722	Arl6	175.455	-0.166544	0.253986	-0.655722	0.512003	0.999898
ENSMUSG00000022744	ENSMUSG00000022744	Cldnd1	313.461	-0.0745074	0.210405	-0.354113	0.723254	0.999898
ENSMUSG00000022749	ENSMUSG00000022749	Tbc1d23	131.89	0.143764	0.302063	0.475941	0.634117	0.999898
ENSMUSG00000022751	ENSMUSG00000022751	Nit2	50.3727	-0.132455	0.447462	-0.296014	0.767219	0.999898
ENSMUSG00000022752	ENSMUSG00000022752	Tomm70a	692.837	-0.0641422	0.152793	-0.419797	0.674634	0.999898
ENSMUSG00000022760	ENSMUSG00000022760	Thap7	66.6559	0.156549	0.509832	0.30706	0.758797	0.999898
ENSMUSG00000022763	ENSMUSG00000022763	Aifm3	195.232	0.0178349	0.231526	0.0770321	0.938598	0.999898
ENSMUSG00000022768	ENSMUSG00000022768	Ccdc116	24.4116	-0.0821106	0.622371	-0.131932	0.895038	0.999898
ENSMUSG00000022769	ENSMUSG00000022769	Sdf2l1	159.366	0.0509576	0.304255	0.167483	0.86699	0.999898
ENSMUSG00000022770	ENSMUSG00000022770	Dlg1	622.586	0.0735651	0.139865	0.525971	0.598909	0.999898
ENSMUSG00000022771	ENSMUSG00000022771	Ppil2	214.302	-0.0596859	0.271488	-0.219847	0.82599	0.999898
ENSMUSG00000022772	ENSMUSG00000022772	Senp5	213.582	0.155594	0.225225	0.690838	0.489667	0.999898
ENSMUSG00000022774	ENSMUSG00000022774	Ncbp2	368.081	0.101399	0.177668	0.570723	0.568188	0.999898
ENSMUSG00000022779	ENSMUSG00000022779	Top3b	149.573	0.144796	0.281173	0.51497	0.606574	0.999898
ENSMUSG00000022781	ENSMUSG00000022781	Pak2	439.827	0.019124	0.214745	0.0890543	0.929039	0.999898
ENSMUSG00000022783	ENSMUSG00000022783	Spag6l	66.8385	0.231163	0.378827	0.610208	0.541724	0.999898
ENSMUSG00000022788	ENSMUSG00000022788	Fgd4	436.62	-0.091496	0.196819	-0.464875	0.642021	0.999898
ENSMUSG00000022789	ENSMUSG00000022789	Dnm1l	1371.69	-0.0438985	0.143586	-0.305729	0.759811	0.999898
ENSMUSG00000022790	ENSMUSG00000022790	Igsf11	116.701	0.078377	0.286142	0.273909	0.784154	0.999898
ENSMUSG00000022791	ENSMUSG00000022791	Tnk2	320.686	0.160773	0.259133	0.620428	0.534976	0.999898
ENSMUSG00000022792	ENSMUSG00000022792	Yars2	81.1769	-0.1624	0.396205	-0.40989	0.681887	0.999898
ENSMUSG00000022793	ENSMUSG00000022793	B4galt4	102.066	0.0353001	0.305891	0.115401	0.908127	0.999898
ENSMUSG00000022799	ENSMUSG00000022799	Arhgap31	117.774	-0.0672693	0.366072	-0.18376	0.854202	0.999898
ENSMUSG00000022800	ENSMUSG00000022800	Fyttd1	927.274	-0.0198351	0.143803	-0.137932	0.890294	0.999898
ENSMUSG00000022801	ENSMUSG00000022801	Lrch3	370.103	-0.0415602	0.190128	-0.218591	0.826969	0.999898
ENSMUSG00000022805	ENSMUSG00000022805	Cfap91	34.2212	-0.11775	0.523426	-0.224961	0.82201	0.999898
ENSMUSG00000022807	ENSMUSG00000022807	Osbpl11	92.4601	-0.0588273	0.294058	-0.200054	0.841439	0.999898
ENSMUSG00000022811	ENSMUSG00000022811	Zfp148	597.037	0.0372785	0.142968	0.260748	0.794287	0.999898
ENSMUSG00000022816	ENSMUSG00000022816	Fstl1	311.046	0.140626	0.22624	0.621577	0.53422	0.999898
ENSMUSG00000022828	ENSMUSG00000022828	Gtf2e1	94.0248	0.157125	0.32298	0.486484	0.626624	0.999898
ENSMUSG00000022829	ENSMUSG00000022829	Stxbp5l	402.588	-0.0921729	0.20092	-0.458754	0.646411	0.999898
ENSMUSG00000022841	ENSMUSG00000022841	Ap2m1	198.69	0.135278	0.211835	0.6386	0.523083	0.999898
ENSMUSG00000022842	ENSMUSG00000022842	Ece2	113.383	-0.200042	0.299972	-0.666871	0.504855	0.999898
ENSMUSG00000022843	ENSMUSG00000022843	Clcn2	79.0304	-0.179959	0.390421	-0.460935	0.644845	0.999898
ENSMUSG00000022849	ENSMUSG00000022849	Hspbap1	47.4844	0.0484986	0.431302	0.112447	0.910469	0.999898
ENSMUSG00000022856	ENSMUSG00000022856	Tmem41a	128.258	-0.0701674	0.439961	-0.159485	0.873286	0.999898
ENSMUSG00000022858	ENSMUSG00000022858	Tra2b	234.72	-0.0334655	0.245331	-0.13641	0.891497	0.999898
ENSMUSG00000022867	ENSMUSG00000022867	Usp25	157.207	0.088744	0.276515	0.320937	0.748258	0.999898
ENSMUSG00000022883	ENSMUSG00000022883	Robo1	164.955	-0.116077	0.262935	-0.441467	0.658875	0.999898
ENSMUSG00000022885	ENSMUSG00000022885	St6gal1	42.4053	-0.0752632	0.485833	-0.154916	0.876888	0.999898
ENSMUSG00000022890	ENSMUSG00000022890	Atp5pf	419.282	-0.0211921	0.170469	-0.124316	0.901065	0.999898
ENSMUSG00000022892	ENSMUSG00000022892	App	2774.75	-0.0104443	0.102416	-0.101979	0.918773	0.999898
ENSMUSG00000022893	ENSMUSG00000022893	Adamts1	113.021	-0.0542794	0.277592	-0.195537	0.844973	0.999898
ENSMUSG00000022897	ENSMUSG00000022897	Dyrk1a	627.022	0.0354456	0.13769	0.257431	0.796846	0.999898
ENSMUSG00000022899	ENSMUSG00000022899	Slc15a2	49.0265	0.204939	0.526316	0.389384	0.696992	0.999898
ENSMUSG00000022905	ENSMUSG00000022905	Kpna1	493.245	-0.0132777	0.159025	-0.0834941	0.933459	0.999898
ENSMUSG00000022912	ENSMUSG00000022912	Pros1	85.2753	0.180782	0.294449	0.613968	0.539236	0.999898
ENSMUSG00000022940	ENSMUSG00000022940	Pigp	89.5466	0.0880198	0.304005	0.289534	0.772173	0.999898
ENSMUSG00000022948	ENSMUSG00000022948	Setd4	41.6384	-0.296416	0.496495	-0.597017	0.550496	0.999898
ENSMUSG00000022960	ENSMUSG00000022960	Donson	141.803	-0.0843355	0.274159	-0.307615	0.758375	0.999898
ENSMUSG00000022961	ENSMUSG00000022961	Son	2215.14	-0.0319837	0.11926	-0.268186	0.788556	0.999898
ENSMUSG00000022962	ENSMUSG00000022962	Gart	180.272	0.179753	0.272334	0.660044	0.509226	0.999898
ENSMUSG00000022971	ENSMUSG00000022971	Ifnar2	86.7816	0.15543	0.365608	0.425128	0.670743	0.999898
ENSMUSG00000022973	ENSMUSG00000022973	Synj1	2815.59	-0.0306355	0.123052	-0.248963	0.803389	0.999898
ENSMUSG00000022983	ENSMUSG00000022983	Scaf4	371.375	-0.136499	0.220378	-0.619383	0.535664	0.999898
ENSMUSG00000022987	ENSMUSG00000022987	Zfp641	109.563	0.185117	0.329495	0.56182	0.574239	0.999898
ENSMUSG00000023004	ENSMUSG00000023004	Tuba1b	742.825	0.0242724	0.157136	0.154467	0.877241	0.999898
ENSMUSG00000023009	ENSMUSG00000023009	Nckap5l	16.3462	-0.210378	0.762918	-0.275755	0.782736	0.999898
ENSMUSG00000023018	ENSMUSG00000023018	Smarcd1	116.408	-0.112335	0.414431	-0.271057	0.786347	0.999898
ENSMUSG00000023019	ENSMUSG00000023019	Gpd1	21.9748	-0.195298	0.781777	-0.249813	0.802732	0.999898
ENSMUSG00000023020	ENSMUSG00000023020	Cox14	230.372	-0.166874	0.270937	-0.615915	0.537951	0.999898
ENSMUSG00000023021	ENSMUSG00000023021	Cers5	245.013	-0.0232169	0.252059	-0.092109	0.926611	0.999898
ENSMUSG00000023022	ENSMUSG00000023022	Lima1	42.3368	-0.236552	0.495494	-0.477406	0.633073	0.999898
ENSMUSG00000023030	ENSMUSG00000023030	Slc11a2	361.405	-0.129641	0.186323	-0.695786	0.486563	0.999898
ENSMUSG00000023034	ENSMUSG00000023034	Nr4a1	44.144	0.35774	0.522915	0.684127	0.493895	0.999898
ENSMUSG00000023050	ENSMUSG00000023050	Map3k12	393.912	-0.098352	0.18642	-0.527583	0.597789	0.999898
ENSMUSG00000023055	ENSMUSG00000023055	Calcoco1	492.996	0.0840274	0.160516	0.523484	0.600638	0.999898
ENSMUSG00000023068	ENSMUSG00000023068	Nus1	672.247	0.103564	0.220912	0.4688	0.639213	0.999898
ENSMUSG00000023075	ENSMUSG00000023075	Akirin1	106.272	0.136679	0.278106	0.491465	0.623098	0.999898
ENSMUSG00000023087	ENSMUSG00000023087	Noct	155.088	-0.0874386	0.263479	-0.331862	0.739994	0.999898
ENSMUSG00000023088	ENSMUSG00000023088	Abcc1	125.368	-0.159168	0.280919	-0.566598	0.570987	0.999898
ENSMUSG00000023092	ENSMUSG00000023092	Fhl1	924.407	-0.0321363	0.14623	-0.219766	0.826053	0.999898
ENSMUSG00000023104	ENSMUSG00000023104	Rfc2	120.373	0.19493	0.329929	0.590822	0.554639	0.999898
ENSMUSG00000023110	ENSMUSG00000023110	Prmt5	224.829	0.0590765	0.293144	0.201527	0.840286	0.999898
ENSMUSG00000023150	ENSMUSG00000023150	Ivns1abp	598.366	0.100662	0.154822	0.650182	0.515575	0.999898
ENSMUSG00000023170	ENSMUSG00000023170	Gps2	116.571	-0.063447	0.408203	-0.15543	0.876482	0.999898
ENSMUSG00000023186	ENSMUSG00000023186	Vwa5a	213.496	0.151786	0.259753	0.584346	0.558988	0.999898
ENSMUSG00000023206	ENSMUSG00000023206	Il15ra	31.0318	0.143528	0.677551	0.211834	0.832237	0.999898
ENSMUSG00000023236	ENSMUSG00000023236	Scg5	868.306	0.050349	0.166258	0.302836	0.762015	0.999898
ENSMUSG00000023262	ENSMUSG00000023262	Acy1	16.8253	0.43517	1.01745	0.427707	0.668864	0.999898
ENSMUSG00000023267	ENSMUSG00000023267	Gabrr2	11.1133	1.41788	2.52649	0.561206	0.574657	0.999898
ENSMUSG00000023272	ENSMUSG00000023272	Creld2	120.081	0.194763	0.302133	0.644626	0.51917	0.999898
ENSMUSG00000023353	ENSMUSG00000023353	Agap3	349.805	-0.129218	0.262138	-0.492938	0.622056	0.999898
ENSMUSG00000023456	ENSMUSG00000023456	Tpi1	576.665	0.0391762	0.166856	0.23479	0.814372	0.999898
ENSMUSG00000023460	ENSMUSG00000023460	Rab12	350.552	-0.128047	0.188285	-0.680069	0.496461	0.999898
ENSMUSG00000023473	ENSMUSG00000023473	Celsr3	378.947	0.122392	0.245297	0.498955	0.617811	0.999898
ENSMUSG00000023495	ENSMUSG00000023495	Pcbp4	94.4895	-0.0954444	0.372561	-0.256185	0.797808	0.999898
ENSMUSG00000023572	ENSMUSG00000023572	Ccndbp1	640.736	-0.0328542	0.189997	-0.17292	0.862714	0.999898
ENSMUSG00000023723	ENSMUSG00000023723	Mrps23	118.801	0.0803603	0.397472	0.202179	0.839777	0.999898
ENSMUSG00000023764	ENSMUSG00000023764	Sfi1	39.2114	0.109062	0.417358	0.261315	0.793849	0.999898
ENSMUSG00000023805	ENSMUSG00000023805	Synj2	46.6578	-0.0648074	0.5183	-0.125038	0.900493	0.999898
ENSMUSG00000023809	ENSMUSG00000023809	Rps6ka2	331.345	0.110905	0.201636	0.550025	0.582302	0.999898
ENSMUSG00000023827	ENSMUSG00000023827	Agpat4	760.926	-0.0331642	0.192391	-0.172379	0.863139	0.999898
ENSMUSG00000023828	ENSMUSG00000023828	Slc22a3	44.0361	-0.205851	0.527367	-0.390337	0.696288	0.999898
ENSMUSG00000023852	ENSMUSG00000023852	Chd1	366.518	-0.048861	0.197597	-0.247276	0.804695	0.999898
ENSMUSG00000023868	ENSMUSG00000023868	Pde10a	393.093	-0.0672427	0.163337	-0.411681	0.680573	0.999898
ENSMUSG00000023883	ENSMUSG00000023883	Phf10	325.223	-0.039732	0.227722	-0.174476	0.861492	0.999898
ENSMUSG00000023904	ENSMUSG00000023904	Hcfc1r1	103.156	0.199861	0.327457	0.610344	0.541634	0.999898
ENSMUSG00000023912	ENSMUSG00000023912	Slc25a27	248.393	-0.113498	0.263372	-0.430944	0.666509	0.999898
ENSMUSG00000023921	ENSMUSG00000023921	Mmut	234.972	0.0191094	0.218728	0.0873662	0.93038	0.999898
ENSMUSG00000023935	ENSMUSG00000023935	Spats1	35.7942	0.176193	0.511253	0.344629	0.730374	0.999898
ENSMUSG00000023939	ENSMUSG00000023939	Mrpl14	44.5018	0.34431	0.583024	0.590558	0.554817	0.999898
ENSMUSG00000023942	ENSMUSG00000023942	Slc29a1	66.3413	-0.230729	0.352142	-0.655216	0.512329	0.999898
ENSMUSG00000023952	ENSMUSG00000023952	Gtpbp2	133.882	-0.12865	0.415339	-0.309747	0.756753	0.999898
ENSMUSG00000023959	ENSMUSG00000023959	Clic5	35.2908	-0.452882	0.655285	-0.691123	0.489488	0.999898
ENSMUSG00000023960	ENSMUSG00000023960	Enpp5	1437.12	-0.0761247	0.139199	-0.546879	0.584462	0.999898
ENSMUSG00000023961	ENSMUSG00000023961	Enpp4	178.416	-0.0600049	0.241421	-0.248549	0.80371	0.999898
ENSMUSG00000023966	ENSMUSG00000023966	Rsph9	149.783	-0.068651	0.320557	-0.214161	0.830421	0.999898
ENSMUSG00000023967	ENSMUSG00000023967	Mrps18a	140.235	0.0986119	0.29612	0.333014	0.739124	0.999898
ENSMUSG00000023977	ENSMUSG00000023977	Ubr2	658.005	-0.0891379	0.186343	-0.478354	0.632398	0.999898
ENSMUSG00000023980	ENSMUSG00000023980	Taf8	65.5362	0.213867	0.425197	0.502984	0.614975	0.999898
ENSMUSG00000023988	ENSMUSG00000023988	Bysl	63.2792	-0.134512	0.39708	-0.338754	0.734795	0.999898
ENSMUSG00000023992	ENSMUSG00000023992	Trem2	24.0456	0.135193	0.760426	0.177786	0.858891	0.999898
ENSMUSG00000023994	ENSMUSG00000023994	Nfya	139.829	0.040488	0.304577	0.132932	0.894247	0.999898
ENSMUSG00000024007	ENSMUSG00000024007	Ppil1	42.3354	-0.288696	0.461936	-0.624971	0.53199	0.999898
ENSMUSG00000024011	ENSMUSG00000024011	Pi16	50.6163	-0.261483	0.469869	-0.556501	0.577868	0.999898
ENSMUSG00000024019	ENSMUSG00000024019	Cmtr1	95.034	0.119137	0.347803	0.342541	0.731944	0.999898
ENSMUSG00000024036	ENSMUSG00000024036	Slc37a1	74.6047	-0.218977	0.419759	-0.521673	0.601898	0.999898
ENSMUSG00000024042	ENSMUSG00000024042	Sik1	104.475	0.128774	0.365741	0.352091	0.72477	0.999898
ENSMUSG00000024045	ENSMUSG00000024045	Akap8	530.711	-0.0164296	0.162335	-0.101208	0.919385	0.999898
ENSMUSG00000024048	ENSMUSG00000024048	Myl12a	34.5336	-0.311667	0.505724	-0.616278	0.537711	0.999898
ENSMUSG00000024049	ENSMUSG00000024049	Myom1	22.7374	-0.180826	0.638108	-0.283378	0.776887	0.999898
ENSMUSG00000024050	ENSMUSG00000024050	Wiz	112.263	-0.0507084	0.326342	-0.155384	0.876519	0.999898
ENSMUSG00000024052	ENSMUSG00000024052	Lpin2	897.506	0.0674236	0.130542	0.51649	0.605512	0.999898
ENSMUSG00000024055	ENSMUSG00000024055	Cyp4f13	38.3072	-0.484285	0.732183	-0.661427	0.508339	0.999898
ENSMUSG00000024059	ENSMUSG00000024059	Clip4	261.081	0.0202453	0.214681	0.0943041	0.924868	0.999898
ENSMUSG00000024067	ENSMUSG00000024067	Dpy30	143.106	0.111663	0.294833	0.378734	0.704885	0.999898
ENSMUSG00000024069	ENSMUSG00000024069	Slc30a6	66.3942	0.157557	0.389203	0.40482	0.68561	0.999898
ENSMUSG00000024073	ENSMUSG00000024073	Birc6	1637.75	0.04237	0.112639	0.376159	0.706799	0.999898
ENSMUSG00000024074	ENSMUSG00000024074	Crim1	471.635	-0.0708721	0.177136	-0.400099	0.689084	0.999898
ENSMUSG00000024081	ENSMUSG00000024081	Cebpz	236.794	0.0321172	0.19208	0.167207	0.867207	0.999898
ENSMUSG00000024082	ENSMUSG00000024082	Ndufaf7	191.185	-0.123633	0.227909	-0.542468	0.587496	0.999898
ENSMUSG00000024083	ENSMUSG00000024083	Pja2	2290.55	-0.0325172	0.0996046	-0.326463	0.744074	0.999898
ENSMUSG00000024087	ENSMUSG00000024087	Cyp1b1	20.0208	0.0626584	0.729703	0.0858684	0.931571	0.999898
ENSMUSG00000024096	ENSMUSG00000024096	Ralbp1	462.303	0.10421	0.193523	0.538489	0.590239	0.999898
ENSMUSG00000024098	ENSMUSG00000024098	Twsg1	401.419	-0.0617688	0.202668	-0.304778	0.760535	0.999898
ENSMUSG00000024101	ENSMUSG00000024101	Washc1	72.9957	-0.127042	0.41864	-0.303464	0.761536	0.999898
ENSMUSG00000024104	ENSMUSG00000024104	Washc2	387.797	0.0491936	0.211639	0.232441	0.816195	0.999898
ENSMUSG00000024121	ENSMUSG00000024121	Atp6v0c	119.513	0.0796212	0.393863	0.202154	0.839796	0.999898
ENSMUSG00000024132	ENSMUSG00000024132	Eci1	38.9568	0.328409	0.505582	0.649566	0.515972	0.999898
ENSMUSG00000024143	ENSMUSG00000024143	Rhoq	123.362	-0.0943956	0.267477	-0.352911	0.724155	0.999898
ENSMUSG00000024151	ENSMUSG00000024151	Msh2	228.285	-0.161436	0.25254	-0.63925	0.52266	0.999898
ENSMUSG00000024158	ENSMUSG00000024158	Hagh	104.014	0.109766	0.294584	0.372613	0.709437	0.999898
ENSMUSG00000024169	ENSMUSG00000024169	Ift140	120.186	-0.0767469	0.289386	-0.265207	0.79085	0.999898
ENSMUSG00000024174	ENSMUSG00000024174	Pot1b	41.0368	0.139071	0.50224	0.276902	0.781855	0.999898
ENSMUSG00000024187	ENSMUSG00000024187	Fam234a	29.9299	-0.228129	0.653456	-0.349111	0.727006	0.999898
ENSMUSG00000024194	ENSMUSG00000024194	Cuta	259.924	-0.0781414	0.274061	-0.285124	0.775549	0.999898
ENSMUSG00000024208	ENSMUSG00000024208	Uqcc2	105.768	-0.215476	0.35586	-0.605509	0.544841	0.999898
ENSMUSG00000024213	ENSMUSG00000024213	Nudt3	479.674	0.065773	0.186979	0.351767	0.725013	0.999898
ENSMUSG00000024218	ENSMUSG00000024218	Taf11	205.209	0.156524	0.272548	0.574301	0.565764	0.999898
ENSMUSG00000024219	ENSMUSG00000024219	Anks1	78.9457	-0.187172	0.441696	-0.423757	0.671743	0.999898
ENSMUSG00000024220	ENSMUSG00000024220	Zfp523	216.073	-0.245024	0.370774	-0.660845	0.508712	0.999898
ENSMUSG00000024227	ENSMUSG00000024227	Pdzph1	23.4679	0.0716241	0.652565	0.109758	0.912602	0.999898
ENSMUSG00000024232	ENSMUSG00000024232	Bambi	30.8572	-0.0787667	0.711277	-0.11074	0.911823	0.999898
ENSMUSG00000024234	ENSMUSG00000024234	Mtpap	111.932	0.154485	0.303418	0.509149	0.610648	0.999898
ENSMUSG00000024238	ENSMUSG00000024238	Zeb1	1249.45	0.081357	0.147543	0.551412	0.581351	0.999898
ENSMUSG00000024241	ENSMUSG00000024241	Sos1	1255.34	-0.0175424	0.147012	-0.119326	0.905017	0.999898
ENSMUSG00000024242	ENSMUSG00000024242	Map4k3	389.479	-0.0477966	0.219084	-0.218166	0.8273	0.999898
ENSMUSG00000024245	ENSMUSG00000024245	Tmem178	50.854	-0.143222	0.427446	-0.335065	0.737576	0.999898
ENSMUSG00000024246	ENSMUSG00000024246	Thumpd2	23.9338	-0.472776	0.694043	-0.68119	0.495751	0.999898
ENSMUSG00000024248	ENSMUSG00000024248	Cox7a2l	567.638	0.0879576	0.161603	0.544283	0.586247	0.999898
ENSMUSG00000024251	ENSMUSG00000024251	Thada	254.847	0.089159	0.246011	0.362419	0.717039	0.999898
ENSMUSG00000024253	ENSMUSG00000024253	Dync2li1	123.9	-0.194274	0.330006	-0.588699	0.556063	0.999898
ENSMUSG00000024259	ENSMUSG00000024259	Slc25a46	917.864	0.107957	0.297035	0.363447	0.716271	0.999898
ENSMUSG00000024260	ENSMUSG00000024260	Sap130	620.713	0.0297124	0.178391	0.166558	0.867718	0.999898
ENSMUSG00000024261	ENSMUSG00000024261	Syt4	2158.3	0.0882826	0.134747	0.655175	0.512355	0.999898
ENSMUSG00000024269	ENSMUSG00000024269	Tpgs2	276.606	0.103412	0.19842	0.521181	0.602241	0.999898
ENSMUSG00000024271	ENSMUSG00000024271	Elp2	517.53	0.0501716	0.202016	0.248355	0.80386	0.999898
ENSMUSG00000024290	ENSMUSG00000024290	Rock1	415.289	-0.119889	0.199177	-0.601922	0.547226	0.999898
ENSMUSG00000024293	ENSMUSG00000024293	Esco1	185.304	0.0352103	0.272882	0.129031	0.897333	0.999898
ENSMUSG00000024300	ENSMUSG00000024300	Myo1f	20.846	0.120434	0.873866	0.137818	0.890385	0.999898
ENSMUSG00000024302	ENSMUSG00000024302	Dtna	1373.37	0.0367471	0.114945	0.319695	0.7492	0.999898
ENSMUSG00000024309	ENSMUSG00000024309	Pfdn6	84.9348	-0.199091	0.360312	-0.552552	0.58057	0.999898
ENSMUSG00000024317	ENSMUSG00000024317	Rnf138	45.4392	0.284138	0.442149	0.64263	0.520464	0.999898
ENSMUSG00000024325	ENSMUSG00000024325	Ring1	216.125	0.106091	0.224178	0.473244	0.636039	0.999898
ENSMUSG00000024346	ENSMUSG00000024346	Pfdn1	149.546	-0.102235	0.279543	-0.365722	0.714572	0.999898
ENSMUSG00000024350	ENSMUSG00000024350	Dnajc18	1118.53	-0.0456259	0.146665	-0.311089	0.755733	0.999898
ENSMUSG00000024370	ENSMUSG00000024370	Cdc23	294.591	-0.0564598	0.192357	-0.293516	0.769128	0.999898
ENSMUSG00000024383	ENSMUSG00000024383	Map3k2	330.944	0.0722804	0.17735	0.407557	0.683599	0.999898
ENSMUSG00000024387	ENSMUSG00000024387	Csnk2b	217.292	0.0616749	0.343943	0.179317	0.857689	0.999898
ENSMUSG00000024392	ENSMUSG00000024392	Bag6	499.575	0.0730464	0.248885	0.293494	0.769144	0.999898
ENSMUSG00000024397	ENSMUSG00000024397	Aif1	37.2341	0.0996408	0.583995	0.170619	0.864523	0.999898
ENSMUSG00000024400	ENSMUSG00000024400	Wdr33	263.535	0.0428945	0.230912	0.185761	0.852632	0.999898
ENSMUSG00000024403	ENSMUSG00000024403	Atp6v1g2	1381.95	-0.0526331	0.126397	-0.416411	0.677109	0.999898
ENSMUSG00000024404	ENSMUSG00000024404	Riok3	490.884	-0.0642327	0.175244	-0.366533	0.713967	0.999898
ENSMUSG00000024413	ENSMUSG00000024413	Npc1	320.863	0.0508928	0.213471	0.238406	0.811566	0.999898
ENSMUSG00000024414	ENSMUSG00000024414	Mrpl27	96.699	0.255655	0.389606	0.656189	0.511703	0.999898
ENSMUSG00000024420	ENSMUSG00000024420	Zfp521	156.577	0.0901275	0.254397	0.354278	0.72313	0.999898
ENSMUSG00000024422	ENSMUSG00000024422	Dhx16	39.3977	0.156019	0.584023	0.267146	0.789357	0.999898
ENSMUSG00000024423	ENSMUSG00000024423	Impact	3382.56	0.0108658	0.116188	0.0935192	0.925491	0.999898
ENSMUSG00000024425	ENSMUSG00000024425	Ndfip1	2129.7	-0.104226	0.15793	-0.659951	0.509285	0.999898
ENSMUSG00000024427	ENSMUSG00000024427	Spry4	69.5196	0.287148	0.515892	0.556605	0.577797	0.999898
ENSMUSG00000024430	ENSMUSG00000024430	Cabyr	25.1464	-0.0512453	0.638211	-0.0802952	0.936002	0.999898
ENSMUSG00000024442	ENSMUSG00000024442	Dele1	176.446	-0.0363424	0.271197	-0.134008	0.893397	0.999898
ENSMUSG00000024446	ENSMUSG00000024446	Rpp21	69.6799	-0.0939414	0.322181	-0.29158	0.770608	0.999898
ENSMUSG00000024454	ENSMUSG00000024454	Hdac3	261.716	0.0562153	0.272486	0.206305	0.836553	0.999898
ENSMUSG00000024456	ENSMUSG00000024456	Diaph1	165.723	0.0781988	0.25157	0.310843	0.75592	0.999898
ENSMUSG00000024457	ENSMUSG00000024457	Trim26	190.801	0.151139	0.235957	0.640535	0.521825	0.999898
ENSMUSG00000024472	ENSMUSG00000024472	Dcp2	817.364	0.0634112	0.173718	0.365024	0.715093	0.999898
ENSMUSG00000024483	ENSMUSG00000024483	Ankhd1	514.924	-0.0798303	0.151755	-0.526047	0.598855	0.999898
ENSMUSG00000024486	ENSMUSG00000024486	Hbegf	71.8167	0.255301	0.441673	0.578032	0.563242	0.999898
ENSMUSG00000024487	ENSMUSG00000024487	Yipf5	191.155	-0.0880412	0.232293	-0.379009	0.704681	0.999898
ENSMUSG00000024493	ENSMUSG00000024493	Lars1	206.654	-0.187482	0.305282	-0.614126	0.539132	0.999898
ENSMUSG00000024498	ENSMUSG00000024498	Tcerg1	501.36	0.0552692	0.179731	0.307511	0.758455	0.999898
ENSMUSG00000024500	ENSMUSG00000024500	Ppp2r2b	490.433	-0.0607564	0.143629	-0.423009	0.672288	0.999898
ENSMUSG00000024502	ENSMUSG00000024502	Jakmip2	498.909	0.0172633	0.156435	0.110355	0.912128	0.999898
ENSMUSG00000024507	ENSMUSG00000024507	Hsd17b4	242.283	-0.0780089	0.207785	-0.375432	0.707339	0.999898
ENSMUSG00000024516	ENSMUSG00000024516	Sec11c	301.739	0.0848202	0.209824	0.404244	0.686033	0.999898
ENSMUSG00000024533	ENSMUSG00000024533	Spire1	779.817	0.0510081	0.142837	0.357108	0.721011	0.999898
ENSMUSG00000024534	ENSMUSG00000024534	Sncaip	33.492	0.20671	0.456724	0.452593	0.650842	0.999898
ENSMUSG00000024537	ENSMUSG00000024537	Psmg2	57.3448	-0.138293	0.383938	-0.360195	0.718701	0.999898
ENSMUSG00000024539	ENSMUSG00000024539	Ptpn2	96.436	0.206922	0.347707	0.595104	0.551774	0.999898
ENSMUSG00000024544	ENSMUSG00000024544	Ldlrad4	64.8036	0.165238	0.445464	0.370934	0.710687	0.999898
ENSMUSG00000024556	ENSMUSG00000024556	Me2	275.404	-0.0769526	0.227156	-0.338765	0.734786	0.999898
ENSMUSG00000024561	ENSMUSG00000024561	Mbd1	191.965	-0.0952308	0.263378	-0.361575	0.717669	0.999898
ENSMUSG00000024566	ENSMUSG00000024566	Atp9b	274.02	0.0294864	0.245042	0.120332	0.90422	0.999898
ENSMUSG00000024576	ENSMUSG00000024576	Csnk1a1	1376.87	-0.0425317	0.126798	-0.335429	0.737302	0.999898
ENSMUSG00000024580	ENSMUSG00000024580	Grpel2	96.909	-0.047386	0.320761	-0.14773	0.882556	0.999898
ENSMUSG00000024583	ENSMUSG00000024583	Txnl1	1114.42	0.0187448	0.145234	0.129066	0.897306	0.999898
ENSMUSG00000024587	ENSMUSG00000024587	Nars1	1336.83	-0.04307	0.114302	-0.376808	0.706317	0.999898
ENSMUSG00000024589	ENSMUSG00000024589	Nedd4l	981.593	-0.0255962	0.149256	-0.171492	0.863837	0.999898
ENSMUSG00000024594	ENSMUSG00000024594	Prrc1	242.671	0.108534	0.211234	0.513809	0.607385	0.999898
ENSMUSG00000024598	ENSMUSG00000024598	Fbn2	46.416	-0.06045	0.440595	-0.137201	0.890872	0.999898
ENSMUSG00000024608	ENSMUSG00000024608	Rps14	453.342	0.149583	0.262054	0.57081	0.568128	0.999898
ENSMUSG00000024610	ENSMUSG00000024610	Cd74	29.2152	0.467045	0.800093	0.583738	0.559396	0.999898
ENSMUSG00000024613	ENSMUSG00000024613	Tcof1	127.72	0.16489	0.282224	0.584253	0.55905	0.999898
ENSMUSG00000024614	ENSMUSG00000024614	Tmx3	289.867	-0.0850211	0.19742	-0.430662	0.666714	0.999898
ENSMUSG00000024621	ENSMUSG00000024621	Csf1r	187.257	-0.115873	0.229899	-0.504016	0.61425	0.999898
ENSMUSG00000024622	ENSMUSG00000024622	Hmgxb3	106.135	-0.276471	0.405578	-0.68167	0.495448	0.999898
ENSMUSG00000024639	ENSMUSG00000024639	Gnaq	1492.23	0.0667157	0.137851	0.483968	0.628408	0.999898
ENSMUSG00000024640	ENSMUSG00000024640	Psat1	282.588	-0.148958	0.325478	-0.45766	0.647197	0.999898
ENSMUSG00000024642	ENSMUSG00000024642	Tle4	581.385	0.0500162	0.152809	0.327312	0.743432	0.999898
ENSMUSG00000024644	ENSMUSG00000024644	Cndp2	146.423	0.108223	0.324363	0.333648	0.738645	0.999898
ENSMUSG00000024645	ENSMUSG00000024645	Timm21	82.6139	-0.201399	0.38402	-0.524449	0.599967	0.999898
ENSMUSG00000024646	ENSMUSG00000024646	Cyb5a	131.179	0.0553325	0.291882	0.189571	0.849645	0.999898
ENSMUSG00000024650	ENSMUSG00000024650	Slc22a6	16.1357	-0.33557	2.12026	-0.158268	0.874246	0.999898
ENSMUSG00000024654	ENSMUSG00000024654	Asrgl1	839.79	-0.100667	0.155698	-0.646554	0.51792	0.999898
ENSMUSG00000024663	ENSMUSG00000024663	Rab3il1	30.4526	0.0589323	0.55823	0.10557	0.915924	0.999898
ENSMUSG00000024664	ENSMUSG00000024664	Fads3	94.7137	-0.0611612	0.362314	-0.168807	0.865948	0.999898
ENSMUSG00000024666	ENSMUSG00000024666	Tmem138	37.9337	-0.0632332	0.475246	-0.133054	0.894151	0.999898
ENSMUSG00000024667	ENSMUSG00000024667	Tmem216	67.8214	0.240639	0.449439	0.535422	0.592358	0.999898
ENSMUSG00000024668	ENSMUSG00000024668	Sdhaf2	184.912	0.113807	0.226915	0.50154	0.615991	0.999898
ENSMUSG00000024687	ENSMUSG00000024687	Osbp	259.583	0.102778	0.204011	0.50379	0.614409	0.999898
ENSMUSG00000024697	ENSMUSG00000024697	Gna14	13.2438	0.402866	1.0025	0.40186	0.687787	0.999898
ENSMUSG00000024713	ENSMUSG00000024713	Pcsk5	103.481	0.145497	0.382408	0.380475	0.703593	0.999898
ENSMUSG00000024735	ENSMUSG00000024735	Prpf19	612.543	-0.0202791	0.172908	-0.117283	0.906636	0.999898
ENSMUSG00000024736	ENSMUSG00000024736	Tmem132a	33.7262	-0.0715857	0.705042	-0.101534	0.919127	0.999898
ENSMUSG00000024750	ENSMUSG00000024750	Zfand5	379.423	0.112738	0.198067	0.569191	0.569227	0.999898
ENSMUSG00000024764	ENSMUSG00000024764	Naa40	76.5208	0.125186	0.358708	0.348992	0.727095	0.999898
ENSMUSG00000024773	ENSMUSG00000024773	Atg2a	161.083	-0.186749	0.372425	-0.501441	0.616061	0.999898
ENSMUSG00000024776	ENSMUSG00000024776	Stambpl1	151.042	-0.161922	0.270225	-0.599212	0.549032	0.999898
ENSMUSG00000024780	ENSMUSG00000024780	Cdc37l1	812.255	-0.0630624	0.155554	-0.405406	0.685179	0.999898
ENSMUSG00000024782	ENSMUSG00000024782	Ak3	342.615	0.0693823	0.205093	0.338296	0.73514	0.999898
ENSMUSG00000024789	ENSMUSG00000024789	Jak2	290.234	-0.100007	0.230518	-0.433838	0.664406	0.999898
ENSMUSG00000024798	ENSMUSG00000024798	Htr7	67.1151	-0.10623	0.410254	-0.258938	0.795683	0.999898
ENSMUSG00000024800	ENSMUSG00000024800	Rpp30	78.7562	0.115098	0.368525	0.312322	0.754796	0.999898
ENSMUSG00000024805	ENSMUSG00000024805	Pcgf5	306.864	-0.0966072	0.226983	-0.425614	0.670389	0.999898
ENSMUSG00000024807	ENSMUSG00000024807	Syvn1	184.343	0.0994453	0.379985	0.261709	0.793546	0.999898
ENSMUSG00000024810	ENSMUSG00000024810	Il33	101.355	-0.0623783	0.432404	-0.144259	0.885296	0.999898
ENSMUSG00000024824	ENSMUSG00000024824	Rad9a	48.9854	-0.136818	0.586062	-0.233452	0.81541	0.999898
ENSMUSG00000024826	ENSMUSG00000024826	Dpf2	257.61	-0.0755151	0.275103	-0.274497	0.783702	0.999898
ENSMUSG00000024827	ENSMUSG00000024827	Gldc	29.1421	-0.107684	0.57849	-0.186147	0.852329	0.999898
ENSMUSG00000024835	ENSMUSG00000024835	Coro1b	41.0633	0.29852	0.700476	0.426168	0.669985	0.999898
ENSMUSG00000024841	ENSMUSG00000024841	Eif1ad	66.6729	0.199766	0.351367	0.568539	0.569669	0.999898
ENSMUSG00000024843	ENSMUSG00000024843	Chka	358.038	0.0351003	0.199821	0.175659	0.860562	0.999898
ENSMUSG00000024844	ENSMUSG00000024844	Banf1	140.774	-0.195931	0.366494	-0.534608	0.592921	0.999898
ENSMUSG00000024851	ENSMUSG00000024851	Pitpnm1	340.597	0.0882585	0.190012	0.464488	0.642298	0.999898
ENSMUSG00000024854	ENSMUSG00000024854	Pold4	27.7777	0.169077	0.62631	0.269957	0.787193	0.999898
ENSMUSG00000024855	ENSMUSG00000024855	Pacs1	624.797	-0.0312419	0.193487	-0.161468	0.871725	0.999898
ENSMUSG00000024856	ENSMUSG00000024856	Cdk2ap2	33.3999	0.135249	0.576304	0.234683	0.814455	0.999898
ENSMUSG00000024862	ENSMUSG00000024862	Klc2	198.65	-0.062975	0.379788	-0.165816	0.868302	0.999898
ENSMUSG00000024867	ENSMUSG00000024867	Pip5k1b	62.5215	0.318237	0.4599	0.69197	0.488956	0.999898
ENSMUSG00000024873	ENSMUSG00000024873	Cnih2	220.94	-0.157301	0.310952	-0.505867	0.61295	0.999898
ENSMUSG00000024875	ENSMUSG00000024875	Yif1a	18.5771	0.0977423	0.775564	0.126027	0.89971	0.999898
ENSMUSG00000024878	ENSMUSG00000024878	Zng1	72.5806	0.0915265	0.426622	0.214538	0.830128	0.999898
ENSMUSG00000024887	ENSMUSG00000024887	Asah2	221.71	-0.165248	0.248391	-0.665273	0.505876	0.999898
ENSMUSG00000024891	ENSMUSG00000024891	Slc29a2	41.0631	-0.207401	0.595012	-0.348566	0.727415	0.999898
ENSMUSG00000024896	ENSMUSG00000024896	Minpp1	206.885	0.12789	0.266804	0.47934	0.631697	0.999898
ENSMUSG00000024897	ENSMUSG00000024897	Apba1	533.605	0.0598679	0.150969	0.396558	0.691694	0.999898
ENSMUSG00000024899	ENSMUSG00000024899	Papss2	180.491	-0.204154	0.363561	-0.561539	0.57443	0.999898
ENSMUSG00000024900	ENSMUSG00000024900	Cpt1a	94.1676	-0.212344	0.347071	-0.611817	0.540659	0.999898
ENSMUSG00000024901	ENSMUSG00000024901	Peli3	214.024	-0.120431	0.275031	-0.43788	0.661473	0.999898
ENSMUSG00000024906	ENSMUSG00000024906	Mus81	31.7457	-0.168762	0.622642	-0.271041	0.78636	0.999898
ENSMUSG00000024907	ENSMUSG00000024907	Gal	350.234	0.165994	0.243309	0.682234	0.495091	0.999898
ENSMUSG00000024908	ENSMUSG00000024908	Ppp6r3	537.296	0.0987037	0.14365	0.687112	0.492012	0.999898
ENSMUSG00000024909	ENSMUSG00000024909	Efemp2	33.6329	0.189996	0.552745	0.343733	0.731047	0.999898
ENSMUSG00000024911	ENSMUSG00000024911	Fibp	224.385	-0.0637921	0.266663	-0.239224	0.810932	0.999898
ENSMUSG00000024914	ENSMUSG00000024914	Drap1	131.073	-0.113812	0.295303	-0.385407	0.699936	0.999898
ENSMUSG00000024921	ENSMUSG00000024921	Smarca2	2743.29	0.0104763	0.123133	0.0850817	0.932196	0.999898
ENSMUSG00000024925	ENSMUSG00000024925	Rnaseh2c	54.3387	-0.0975577	0.487545	-0.2001	0.841402	0.999898
ENSMUSG00000024940	ENSMUSG00000024940	Ltbp3	175.358	-0.172682	0.256785	-0.672475	0.501281	0.999898
ENSMUSG00000024941	ENSMUSG00000024941	Scyl1	100.495	0.177199	0.328957	0.538671	0.590114	0.999898
ENSMUSG00000024948	ENSMUSG00000024948	Map4k2	127.854	0.0315294	0.362153	0.0870609	0.930623	0.999898
ENSMUSG00000024960	ENSMUSG00000024960	Plcb3	39.7	0.244174	0.455932	0.53555	0.59227	0.999898
ENSMUSG00000024962	ENSMUSG00000024962	Vegfb	185.297	-0.05462	0.296031	-0.184508	0.853615	0.999898
ENSMUSG00000024963	ENSMUSG00000024963	Dnajc4	37.7958	0.0473717	0.507434	0.0933554	0.925621	0.999898
ENSMUSG00000024969	ENSMUSG00000024969	Mark2	410.907	0.156191	0.264049	0.591523	0.55417	0.999898
ENSMUSG00000024975	ENSMUSG00000024975	Pdcd4	1151.56	0.0746214	0.130474	0.571926	0.567372	0.999898
ENSMUSG00000024978	ENSMUSG00000024978	Gpam	261.986	0.126467	0.246057	0.513972	0.607271	0.999898
ENSMUSG00000024981	ENSMUSG00000024981	Acsl5	316.141	-0.0568585	0.223102	-0.254855	0.798835	0.999898
ENSMUSG00000024991	ENSMUSG00000024991	Eif3a	3062.63	-0.00949501	0.0809215	-0.117336	0.906594	0.999898
ENSMUSG00000024997	ENSMUSG00000024997	Prdx3	118.849	-0.173178	0.269045	-0.643678	0.519784	0.999898
ENSMUSG00000024998	ENSMUSG00000024998	Plce1	193.947	0.168745	0.273771	0.616371	0.53765	0.999898
ENSMUSG00000024999	ENSMUSG00000024999	Noc3l	169.064	0.19727	0.288989	0.682621	0.494846	0.999898
ENSMUSG00000025017	ENSMUSG00000025017	Pik3ap1	23.0406	0.44011	0.676133	0.650923	0.515096	0.999898
ENSMUSG00000025019	ENSMUSG00000025019	Lcor	384.64	0.0854602	0.206921	0.41301	0.679599	0.999898
ENSMUSG00000025020	ENSMUSG00000025020	Slit1	317.81	0.0606919	0.234182	0.259166	0.795507	0.999898
ENSMUSG00000025034	ENSMUSG00000025034	Trim8	204.022	-0.13272	0.243054	-0.546051	0.585031	0.999898
ENSMUSG00000025035	ENSMUSG00000025035	Arl3	298.584	-0.116343	0.195666	-0.594601	0.55211	0.999898
ENSMUSG00000025038	ENSMUSG00000025038	Efhc2	34.4808	-0.167631	0.671229	-0.249737	0.802791	0.999898
ENSMUSG00000025040	ENSMUSG00000025040	Fundc1	224.812	0.164749	0.260117	0.633363	0.526497	0.999898
ENSMUSG00000025047	ENSMUSG00000025047	Pdcd11	224.233	-0.0348255	0.277357	-0.125562	0.900079	0.999898
ENSMUSG00000025059	ENSMUSG00000025059	Gk	62.0909	0.151302	0.415887	0.363804	0.716004	0.999898
ENSMUSG00000025066	ENSMUSG00000025066	Sfr1	581.134	0.0644851	0.140944	0.457521	0.647296	0.999898
ENSMUSG00000025076	ENSMUSG00000025076	Casp7	21.4916	-0.217994	0.792512	-0.275067	0.783265	0.999898
ENSMUSG00000025077	ENSMUSG00000025077	Dclre1a	48.3818	0.0765236	0.436079	0.175481	0.860702	0.999898
ENSMUSG00000025078	ENSMUSG00000025078	Nhlrc2	120.437	0.0562875	0.297167	0.189414	0.849768	0.999898
ENSMUSG00000025085	ENSMUSG00000025085	Ablim1	329.633	-0.0274268	0.300486	-0.0912748	0.927274	0.999898
ENSMUSG00000025086	ENSMUSG00000025086	Trub1	154.877	-0.0403423	0.302892	-0.13319	0.894043	0.999898
ENSMUSG00000025089	ENSMUSG00000025089	Gfra1	314.109	0.0475606	0.228646	0.208009	0.835222	0.999898
ENSMUSG00000025092	ENSMUSG00000025092	Hspa12a	652.897	0.0440472	0.177724	0.247841	0.804258	0.999898
ENSMUSG00000025094	ENSMUSG00000025094	Slc18a2	304.93	-0.0269567	0.252072	-0.10694	0.914836	0.999898
ENSMUSG00000025103	ENSMUSG00000025103	Btbd1	271.937	0.0969563	0.225626	0.429721	0.667399	0.999898
ENSMUSG00000025104	ENSMUSG00000025104	Hdgfl3	630.083	0.0598899	0.160848	0.372338	0.709641	0.999898
ENSMUSG00000025134	ENSMUSG00000025134	Alyref	90.6651	-0.199329	0.360581	-0.552799	0.580401	0.999898
ENSMUSG00000025139	ENSMUSG00000025139	Tollip	571.088	0.118365	0.178805	0.661978	0.507985	0.999898
ENSMUSG00000025142	ENSMUSG00000025142	Aspscr1	66.3766	-0.25167	0.443313	-0.567701	0.570238	0.999898
ENSMUSG00000025151	ENSMUSG00000025151	Maged1	7281.35	0.0529114	0.150531	0.351499	0.725214	0.999898
ENSMUSG00000025154	ENSMUSG00000025154	Arhgap19	56.4788	-0.308776	0.444016	-0.695415	0.486795	0.999898
ENSMUSG00000025169	ENSMUSG00000025169	Ogfod3	72.8306	-0.292662	0.438346	-0.66765	0.504357	0.999898
ENSMUSG00000025173	ENSMUSG00000025173	Wdr45b	111.792	-0.185631	0.300759	-0.617207	0.537098	0.999898
ENSMUSG00000025175	ENSMUSG00000025175	Fn3k	104.033	0.204041	0.348733	0.585094	0.558485	0.999898
ENSMUSG00000025178	ENSMUSG00000025178	Pi4k2a	268.197	-0.0518802	0.264331	-0.19627	0.844399	0.999898
ENSMUSG00000025188	ENSMUSG00000025188	Hps1	77.4158	-0.245064	0.388387	-0.630979	0.528054	0.999898
ENSMUSG00000025190	ENSMUSG00000025190	Got1	997.212	-0.0431547	0.134172	-0.321636	0.747728	0.999898
ENSMUSG00000025192	ENSMUSG00000025192	Entpd7	77.8121	-0.0848106	0.432083	-0.196283	0.844389	0.999898
ENSMUSG00000025193	ENSMUSG00000025193	Cutc	41.3352	0.355193	0.6741	0.526915	0.598253	0.999898
ENSMUSG00000025198	ENSMUSG00000025198	Erlin1	198.409	-0.0588949	0.248958	-0.236565	0.812994	0.999898
ENSMUSG00000025204	ENSMUSG00000025204	Ndufb8	107.214	-0.0549275	0.345094	-0.159167	0.873538	0.999898
ENSMUSG00000025207	ENSMUSG00000025207	Sema4g	254.84	-0.135373	0.229836	-0.588998	0.555862	0.999898
ENSMUSG00000025208	ENSMUSG00000025208	Mrpl43	86.106	-0.131595	0.351711	-0.374155	0.708289	0.999898
ENSMUSG00000025209	ENSMUSG00000025209	Twnk	30.0403	0.211716	0.621475	0.340667	0.733354	0.999898
ENSMUSG00000025212	ENSMUSG00000025212	Sfxn3	224.895	0.138956	0.233629	0.594774	0.551995	0.999898
ENSMUSG00000025217	ENSMUSG00000025217	Btrc	471.94	-0.0658247	0.202751	-0.324658	0.74544	0.999898
ENSMUSG00000025220	ENSMUSG00000025220	Oga	1972.85	0.0678685	0.133302	0.509132	0.61066	0.999898
ENSMUSG00000025223	ENSMUSG00000025223	Ldb1	289.414	-0.163158	0.316547	-0.515431	0.606252	0.999898
ENSMUSG00000025231	ENSMUSG00000025231	Sufu	56.8137	0.260365	0.432531	0.601958	0.547202	0.999898
ENSMUSG00000025232	ENSMUSG00000025232	Hexa	289.516	0.022145	0.260546	0.0849946	0.932266	0.999898
ENSMUSG00000025235	ENSMUSG00000025235	Bbs4	263.661	0.0607738	0.226475	0.268346	0.788433	0.999898
ENSMUSG00000025241	ENSMUSG00000025241	Fyco1	476.416	-0.102016	0.170157	-0.599542	0.548812	0.999898
ENSMUSG00000025245	ENSMUSG00000025245	Lztfl1	336.632	0.122701	0.213702	0.57417	0.565853	0.999898
ENSMUSG00000025246	ENSMUSG00000025246	Tbl1x	1247.97	0.0243756	0.155823	0.156432	0.875693	0.999898
ENSMUSG00000025262	ENSMUSG00000025262	Fam120c	627.387	-0.0395509	0.147996	-0.267244	0.789282	0.999898
ENSMUSG00000025264	ENSMUSG00000025264	Tsr2	270.081	0.0562071	0.210295	0.267277	0.789256	0.999898
ENSMUSG00000025265	ENSMUSG00000025265	Fgd1	46.6887	0.288379	0.524351	0.549973	0.582338	0.999898
ENSMUSG00000025269	ENSMUSG00000025269	Apex2	243.585	0.176299	0.333625	0.528434	0.597198	0.999898
ENSMUSG00000025270	ENSMUSG00000025270	Alas2	53.3959	-0.289476	0.421608	-0.686599	0.492335	0.999898
ENSMUSG00000025277	ENSMUSG00000025277	Abhd6	86.1484	0.0764121	0.388464	0.196703	0.84406	0.999898
ENSMUSG00000025280	ENSMUSG00000025280	Polr3a	171.386	0.0904841	0.25941	0.348807	0.727234	0.999898
ENSMUSG00000025283	ENSMUSG00000025283	Sat1	98.873	0.0620072	0.318698	0.194564	0.845734	0.999898
ENSMUSG00000025287	ENSMUSG00000025287	Acot9	46.0044	0.16164	0.478775	0.337612	0.735656	0.999898
ENSMUSG00000025290	ENSMUSG00000025290	Rps24	530.424	-0.0145275	0.149	-0.0974998	0.92233	0.999898
ENSMUSG00000025314	ENSMUSG00000025314	Ptprj	286.325	-0.166014	0.241397	-0.68772	0.491629	0.999898
ENSMUSG00000025316	ENSMUSG00000025316	Banp	167.09	-0.103201	0.298267	-0.346003	0.72934	0.999898
ENSMUSG00000025318	ENSMUSG00000025318	Jph3	142.442	-0.0271269	0.277469	-0.0977653	0.922119	0.999898
ENSMUSG00000025324	ENSMUSG00000025324	Atp10a	118.739	0.100029	0.305284	0.327659	0.74317	0.999898
ENSMUSG00000025332	ENSMUSG00000025332	Kdm5c	203.526	0.0601619	0.279929	0.214918	0.829831	0.999898
ENSMUSG00000025337	ENSMUSG00000025337	Sbds	243.734	-0.0914748	0.25496	-0.358781	0.719759	0.999898
ENSMUSG00000025362	ENSMUSG00000025362	Rps26	241.004	-0.126495	0.239742	-0.52763	0.597756	0.999898
ENSMUSG00000025364	ENSMUSG00000025364	Pa2g4	715.93	0.019661	0.169319	0.116118	0.907559	0.999898
ENSMUSG00000025366	ENSMUSG00000025366	Esyt1	30.1858	-0.31874	0.682004	-0.467359	0.640243	0.999898
ENSMUSG00000025369	ENSMUSG00000025369	Smarcc2	1687.77	-0.0424011	0.115002	-0.368698	0.712353	0.999898
ENSMUSG00000025370	ENSMUSG00000025370	Cdh9	120.793	-0.213264	0.308212	-0.691938	0.488976	0.999898
ENSMUSG00000025371	ENSMUSG00000025371	Chmp6	34.9222	0.413322	0.604325	0.68394	0.494013	0.999898
ENSMUSG00000025373	ENSMUSG00000025373	Rnf41	310.472	0.101249	0.194576	0.520358	0.602814	0.999898
ENSMUSG00000025375	ENSMUSG00000025375	Aatk	489.05	0.106212	0.204318	0.519834	0.603179	0.999898
ENSMUSG00000025377	ENSMUSG00000025377	Tepsin	29.3412	0.389283	0.679998	0.572478	0.566998	0.999898
ENSMUSG00000025384	ENSMUSG00000025384	Faap100	29.1647	0.23768	0.506295	0.46945	0.638748	0.999898
ENSMUSG00000025404	ENSMUSG00000025404	R3hdm2	875.902	-0.0762616	0.196197	-0.3887	0.697498	0.999898
ENSMUSG00000025408	ENSMUSG00000025408	Ddit3	77.402	-0.0991576	0.348192	-0.284778	0.775814	0.999898
ENSMUSG00000025417	ENSMUSG00000025417	Pip4k2c	128.69	-0.0402188	0.387646	-0.103751	0.917367	0.999898
ENSMUSG00000025420	ENSMUSG00000025420	Katnal2	62.7178	-0.114939	0.400583	-0.28693	0.774166	0.999898
ENSMUSG00000025421	ENSMUSG00000025421	Hdhd2	337.689	-0.0477575	0.182692	-0.26141	0.793776	0.999898
ENSMUSG00000025422	ENSMUSG00000025422	Agap2	362.011	-0.0521615	0.205821	-0.253431	0.799935	0.999898
ENSMUSG00000025427	ENSMUSG00000025427	Ark2c	175.669	0.119267	0.266313	0.447845	0.654265	0.999898
ENSMUSG00000025429	ENSMUSG00000025429	Pstpip2	19.8961	0.245887	0.855146	0.287538	0.7737	0.999898
ENSMUSG00000025437	ENSMUSG00000025437	Usp33	723.75	0.0167649	0.13246	0.126565	0.899285	0.999898
ENSMUSG00000025474	ENSMUSG00000025474	Tubgcp2	118.042	-0.0879835	0.347039	-0.253527	0.799861	0.999898
ENSMUSG00000025478	ENSMUSG00000025478	Dpysl4	133.705	0.177358	0.289701	0.61221	0.540399	0.999898
ENSMUSG00000025484	ENSMUSG00000025484	Bet1l	49.7909	-0.362531	0.517286	-0.700833	0.483407	0.999898
ENSMUSG00000025498	ENSMUSG00000025498	Irf7	19.0021	-0.197597	0.975003	-0.202663	0.839399	0.999898
ENSMUSG00000025509	ENSMUSG00000025509	Pnpla2	90.0123	-0.100217	0.382705	-0.261866	0.793425	0.999898
ENSMUSG00000025521	ENSMUSG00000025521	Tmem192	71.6966	0.14151	0.412242	0.34327	0.731395	0.999898
ENSMUSG00000025533	ENSMUSG00000025533	Asl	111.857	-0.0490439	0.306059	-0.160243	0.87269	0.999898
ENSMUSG00000025534	ENSMUSG00000025534	Gusb	100.846	0.157172	0.338983	0.463656	0.642894	0.999898
ENSMUSG00000025538	ENSMUSG00000025538	Sumf2	70.7363	0.246612	0.432827	0.569771	0.568833	0.999898
ENSMUSG00000025544	ENSMUSG00000025544	Tm9sf2	451.291	0.0941488	0.159237	0.591251	0.554352	0.999898
ENSMUSG00000025576	ENSMUSG00000025576	Rbfox3	344.177	0.0857228	0.213993	0.400587	0.688724	0.999898
ENSMUSG00000025580	ENSMUSG00000025580	Eif4a3	136.867	-0.153195	0.327367	-0.467961	0.639812	0.999898
ENSMUSG00000025607	ENSMUSG00000025607	Copg2	519.153	-0.0728705	0.152986	-0.476321	0.633846	0.999898
ENSMUSG00000025608	ENSMUSG00000025608	Podxl	122.559	0.217572	0.391248	0.556097	0.578144	0.999898
ENSMUSG00000025610	ENSMUSG00000025610	Map3k7cl	28.5869	-1.06889	1.63338	-0.654404	0.512852	0.999898
ENSMUSG00000025613	ENSMUSG00000025613	Cct8	988.292	-0.0433641	0.143404	-0.30239	0.762354	0.999898
ENSMUSG00000025616	ENSMUSG00000025616	Usp16	283.283	0.0884178	0.237081	0.372944	0.70919	0.999898
ENSMUSG00000025626	ENSMUSG00000025626	Phf6	236.918	-0.142649	0.245245	-0.581658	0.560797	0.999898
ENSMUSG00000025630	ENSMUSG00000025630	Hprt1	840.406	0.12608	0.188637	0.668372	0.503896	0.999898
ENSMUSG00000025646	ENSMUSG00000025646	Atrip	80.6826	0.109478	0.358348	0.305508	0.759979	0.999898
ENSMUSG00000025647	ENSMUSG00000025647	Shisa5	237.91	-0.135659	0.315679	-0.429738	0.667386	0.999898
ENSMUSG00000025648	ENSMUSG00000025648	Pfkfb4	47.2203	0.231623	0.463069	0.500192	0.61694	0.999898
ENSMUSG00000025656	ENSMUSG00000025656	Arhgef9	2650.93	-0.0227798	0.124124	-0.183525	0.854386	0.999898
ENSMUSG00000025722	ENSMUSG00000025722	Wdr73	149.034	-0.203406	0.333203	-0.610457	0.541559	0.999898
ENSMUSG00000025723	ENSMUSG00000025723	Nmb	28.9286	0.0796743	0.607277	0.131199	0.895618	0.999898
ENSMUSG00000025730	ENSMUSG00000025730	Rab40c	47.5974	0.311672	0.498909	0.624707	0.532163	0.999898
ENSMUSG00000025731	ENSMUSG00000025731	Mettl26	211.232	-0.0860552	0.280774	-0.306493	0.759229	0.999898
ENSMUSG00000025733	ENSMUSG00000025733	Rhot2	292.298	0.0596896	0.227376	0.262516	0.792924	0.999898
ENSMUSG00000025736	ENSMUSG00000025736	Jmjd8	59.6764	-0.200678	0.429463	-0.467276	0.640302	0.999898
ENSMUSG00000025737	ENSMUSG00000025737	Wdr24	41.4846	-0.230259	0.411083	-0.56013	0.575391	0.999898
ENSMUSG00000025738	ENSMUSG00000025738	Fbxl16	520.31	0.0307346	0.196768	0.156197	0.875878	0.999898
ENSMUSG00000025742	ENSMUSG00000025742	Prps2	131.263	-0.028065	0.266779	-0.105199	0.916218	0.999898
ENSMUSG00000025747	ENSMUSG00000025747	Tyms	36.9943	-0.16961	0.49425	-0.343167	0.731473	0.999898
ENSMUSG00000025757	ENSMUSG00000025757	Hspa4l	1832.9	0.0508832	0.148224	0.343285	0.731384	0.999898
ENSMUSG00000025758	ENSMUSG00000025758	Plk4	53.1115	-0.211808	0.460855	-0.459598	0.645805	0.999898
ENSMUSG00000025759	ENSMUSG00000025759	Mfsd8	86.1904	0.242654	0.370537	0.65487	0.512551	0.999898
ENSMUSG00000025762	ENSMUSG00000025762	Larp1b	44.0959	-0.144874	0.511956	-0.282981	0.777192	0.999898
ENSMUSG00000025782	ENSMUSG00000025782	Taf3	306.374	-0.060511	0.22992	-0.263183	0.79241	0.999898
ENSMUSG00000025789	ENSMUSG00000025789	St8sia2	90.9942	0.154466	0.361369	0.427447	0.669054	0.999898
ENSMUSG00000025791	ENSMUSG00000025791	Pgm1	249.475	0.108479	0.202469	0.535782	0.592109	0.999898
ENSMUSG00000025792	ENSMUSG00000025792	Slc25a10	22.7264	0.252201	0.698007	0.361317	0.717863	0.999898
ENSMUSG00000025793	ENSMUSG00000025793	Hgs	152.244	-0.170664	0.302827	-0.563569	0.573048	0.999898
ENSMUSG00000025794	ENSMUSG00000025794	Rpl14	494.603	0.0678539	0.195847	0.346464	0.728994	0.999898
ENSMUSG00000025812	ENSMUSG00000025812	Pard3	304.616	0.0328703	0.201598	0.163049	0.87048	0.999898
ENSMUSG00000025817	ENSMUSG00000025817	Nudt5	67.5185	0.0838001	0.379122	0.221037	0.825064	0.999898
ENSMUSG00000025823	ENSMUSG00000025823	Pdia4	294.956	-0.0282567	0.203408	-0.138916	0.889516	0.999898
ENSMUSG00000025825	ENSMUSG00000025825	Iscu	173.729	-0.16635	0.281553	-0.590829	0.554635	0.999898
ENSMUSG00000025854	ENSMUSG00000025854	Fam20c	135.924	0.171688	0.282478	0.60779	0.543327	0.999898
ENSMUSG00000025855	ENSMUSG00000025855	Prkar1b	1783.59	-0.0400609	0.121781	-0.328958	0.742188	0.999898
ENSMUSG00000025856	ENSMUSG00000025856	Pdgfa	271.235	0.101824	0.249147	0.40869	0.682767	0.999898
ENSMUSG00000025862	ENSMUSG00000025862	Stag2	377.952	0.122369	0.200169	0.611328	0.540983	0.999898
ENSMUSG00000025868	ENSMUSG00000025868	Higd2a	248.529	0.0966974	0.238625	0.405228	0.68531	0.999898
ENSMUSG00000025869	ENSMUSG00000025869	Nop16	89.367	-0.0850935	0.382209	-0.222636	0.823819	0.999898
ENSMUSG00000025871	ENSMUSG00000025871	4833439L19Rik	684.81	-0.04672	0.149965	-0.31154	0.75539	0.999898
ENSMUSG00000025872	ENSMUSG00000025872	Thoc3	156.236	-0.208251	0.314381	-0.662415	0.507705	0.999898
ENSMUSG00000025880	ENSMUSG00000025880	Smad7	43.6848	0.240544	0.51419	0.467813	0.639919	0.999898
ENSMUSG00000025889	ENSMUSG00000025889	Snca	135.601	-0.109433	0.408874	-0.267644	0.788973	0.999898
ENSMUSG00000025894	ENSMUSG00000025894	Aasdhppt	98.519	0.220324	0.315135	0.699142	0.484463	0.999898
ENSMUSG00000025898	ENSMUSG00000025898	Cwf19l2	312.095	-0.100967	0.20349	-0.496175	0.619771	0.999898
ENSMUSG00000025899	ENSMUSG00000025899	Alkbh8	397.379	-0.0265978	0.160998	-0.165206	0.868782	0.999898
ENSMUSG00000025903	ENSMUSG00000025903	Lypla1	58.6816	-0.25798	0.45508	-0.566891	0.570789	0.999898
ENSMUSG00000025907	ENSMUSG00000025907	Rb1cc1	878.368	0.0517173	0.161314	0.320599	0.748514	0.999898
ENSMUSG00000025909	ENSMUSG00000025909	Sntg1	279.397	0.116268	0.235472	0.493766	0.621472	0.999898
ENSMUSG00000025917	ENSMUSG00000025917	Cops5	459.808	-0.0221027	0.141207	-0.156527	0.875618	0.999898
ENSMUSG00000025920	ENSMUSG00000025920	Stau2	789.685	0.0257487	0.150259	0.171362	0.863939	0.999898
ENSMUSG00000025925	ENSMUSG00000025925	Terf1	88.975	-0.108208	0.382134	-0.283168	0.777048	0.999898
ENSMUSG00000025933	ENSMUSG00000025933	Tmem14a	68.3759	0.127926	0.370037	0.345712	0.729559	0.999898
ENSMUSG00000025935	ENSMUSG00000025935	Tram1	332.399	-0.092987	0.202319	-0.459605	0.6458	0.999898
ENSMUSG00000025958	ENSMUSG00000025958	Creb1	462.747	-0.0305391	0.182172	-0.167639	0.866868	0.999898
ENSMUSG00000025959	ENSMUSG00000025959	Klf7	697.944	-0.029422	0.149025	-0.197429	0.843492	0.999898
ENSMUSG00000025962	ENSMUSG00000025962	Fastkd2	113.429	0.0349947	0.33855	0.103366	0.917672	0.999898
ENSMUSG00000025964	ENSMUSG00000025964	Adam23	1011.18	-0.0825441	0.129004	-0.639856	0.522266	0.999898
ENSMUSG00000025967	ENSMUSG00000025967	Eef1b2	667.803	0.0646567	0.170699	0.378776	0.704854	0.999898
ENSMUSG00000025968	ENSMUSG00000025968	Ndufs1	437.379	0.0437243	0.20952	0.208688	0.834692	0.999898
ENSMUSG00000025969	ENSMUSG00000025969	Nrp2	635.202	-0.062708	0.140378	-0.446708	0.655086	0.999898
ENSMUSG00000025978	ENSMUSG00000025978	Rftn2	159.364	-0.158994	0.273737	-0.580826	0.561357	0.999898
ENSMUSG00000025981	ENSMUSG00000025981	Coq10b	62.1283	0.195307	0.405575	0.481555	0.630122	0.999898
ENSMUSG00000025986	ENSMUSG00000025986	Slc39a10	596.974	-0.0973838	0.154563	-0.630058	0.528656	0.999898
ENSMUSG00000025993	ENSMUSG00000025993	Slc40a1	36.2545	0.311139	0.483783	0.643137	0.520135	0.999898
ENSMUSG00000026018	ENSMUSG00000026018	Ica1l	257.534	0.11186	0.208128	0.537457	0.590952	0.999898
ENSMUSG00000026021	ENSMUSG00000026021	Sumo1	254.143	0.0183232	0.211011	0.0868355	0.930802	0.999898
ENSMUSG00000026024	ENSMUSG00000026024	Als2	163.349	-0.134739	0.271989	-0.495383	0.62033	0.999898
ENSMUSG00000026028	ENSMUSG00000026028	Trak2	381.821	-0.0738508	0.213054	-0.34663	0.728869	0.999898
ENSMUSG00000026031	ENSMUSG00000026031	Cflar	174.505	-0.0754531	0.304708	-0.247624	0.804425	0.999898
ENSMUSG00000026032	ENSMUSG00000026032	Ndufb3	169.896	0.116779	0.272336	0.428804	0.668066	0.999898
ENSMUSG00000026035	ENSMUSG00000026035	Ppil3	93.1772	0.0855297	0.411685	0.207755	0.83542	0.999898
ENSMUSG00000026047	ENSMUSG00000026047	Poglut2	35.6245	-0.215323	0.591859	-0.363807	0.716002	0.999898
ENSMUSG00000026062	ENSMUSG00000026062	Slc9a2	60.6334	0.0744829	0.429616	0.173371	0.86236	0.999898
ENSMUSG00000026064	ENSMUSG00000026064	Ptp4a1	52.4016	-0.148227	0.504152	-0.294012	0.768749	0.999898
ENSMUSG00000026077	ENSMUSG00000026077	Npas2	59.3099	0.170684	0.493832	0.345633	0.729619	0.999898
ENSMUSG00000026083	ENSMUSG00000026083	Eif5b	1237.8	-0.0732104	0.148668	-0.492442	0.622407	0.999898
ENSMUSG00000026087	ENSMUSG00000026087	Mrpl30	221.791	-0.099725	0.263044	-0.379119	0.7046	0.999898
ENSMUSG00000026090	ENSMUSG00000026090	Cracdl	72.7589	-0.0997427	0.431816	-0.230984	0.817327	0.999898
ENSMUSG00000026095	ENSMUSG00000026095	Asnsd1	40.8527	-0.173266	0.521166	-0.332457	0.739544	0.999898
ENSMUSG00000026096	ENSMUSG00000026096	Osgepl1	142.637	0.0900962	0.388101	0.232146	0.816424	0.999898
ENSMUSG00000026097	ENSMUSG00000026097	Ormdl1	100.92	-0.0474525	0.422216	-0.112389	0.910515	0.999898
ENSMUSG00000026098	ENSMUSG00000026098	Pms1	46.4803	-0.386138	0.559273	-0.690429	0.489924	0.999898
ENSMUSG00000026102	ENSMUSG00000026102	Inpp1	196.459	0.104395	0.257524	0.40538	0.685198	0.999898
ENSMUSG00000026103	ENSMUSG00000026103	Gls	1868.46	0.0296147	0.142679	0.207562	0.835571	0.999898
ENSMUSG00000026104	ENSMUSG00000026104	Stat1	96.1209	0.162801	0.349514	0.465791	0.641365	0.999898
ENSMUSG00000026107	ENSMUSG00000026107	Nabp1	47.0399	0.159171	0.504881	0.315265	0.75256	0.999898
ENSMUSG00000026109	ENSMUSG00000026109	Tmeff2	282.312	0.0342781	0.233839	0.146588	0.883457	0.999898
ENSMUSG00000026110	ENSMUSG00000026110	Mgat4a	460.702	-0.0440721	0.190489	-0.231363	0.817033	0.999898
ENSMUSG00000026112	ENSMUSG00000026112	Coa5	873.278	-0.0117257	0.132833	-0.088274	0.929659	0.999898
ENSMUSG00000026123	ENSMUSG00000026123	Plekhb2	846.022	0.0815829	0.15112	0.539854	0.589298	0.999898
ENSMUSG00000026142	ENSMUSG00000026142	Rhbdd1	93.095	0.100713	0.311693	0.323117	0.746607	0.999898
ENSMUSG00000026153	ENSMUSG00000026153	Fam135a	297.106	0.138767	0.217549	0.637868	0.52356	0.999898
ENSMUSG00000026154	ENSMUSG00000026154	Sdhaf4	85.4516	-0.0289237	0.350483	-0.0825253	0.934229	0.999898
ENSMUSG00000026155	ENSMUSG00000026155	Smap1	179.74	0.0635077	0.244688	0.259546	0.795214	0.999898
ENSMUSG00000026156	ENSMUSG00000026156	B3gat2	90.1722	0.178393	0.351446	0.507598	0.611735	0.999898
ENSMUSG00000026172	ENSMUSG00000026172	Bcs1l	81.5819	0.163274	0.338492	0.482356	0.629553	0.999898
ENSMUSG00000026174	ENSMUSG00000026174	Cnot9	147.3	-0.0586833	0.279275	-0.210127	0.833569	0.999898
ENSMUSG00000026181	ENSMUSG00000026181	Ppm1f	214.546	0.12696	0.259129	0.489948	0.624171	0.999898
ENSMUSG00000026185	ENSMUSG00000026185	Igfbp5	694.069	-0.147851	0.426035	-0.34704	0.728561	0.999898
ENSMUSG00000026196	ENSMUSG00000026196	Bard1	19.5339	-0.213923	0.938167	-0.228022	0.819629	0.999898
ENSMUSG00000026199	ENSMUSG00000026199	Ankzf1	45.5266	0.219032	0.563173	0.388925	0.697331	0.999898
ENSMUSG00000026202	ENSMUSG00000026202	Tuba4a	521.06	-0.0702829	0.175126	-0.401329	0.688178	0.999898
ENSMUSG00000026209	ENSMUSG00000026209	Dnpep	62.8266	-0.166613	0.506388	-0.329022	0.742139	0.999898
ENSMUSG00000026219	ENSMUSG00000026219	Trip12	2341.48	0.052188	0.127158	0.410419	0.681498	0.999898
ENSMUSG00000026220	ENSMUSG00000026220	Slc16a14	29.6426	-0.344279	0.700783	-0.491278	0.62323	0.999898
ENSMUSG00000026223	ENSMUSG00000026223	Itm2c	2486.83	0.0762982	0.120836	0.631421	0.527765	0.999898
ENSMUSG00000026235	ENSMUSG00000026235	Epha4	188.766	0.0916206	0.221681	0.413299	0.679388	0.999898
ENSMUSG00000026240	ENSMUSG00000026240	Cops7b	118.185	0.240874	0.37235	0.646901	0.517696	0.999898
ENSMUSG00000026247	ENSMUSG00000026247	Ecel1	982.726	-0.0586571	0.158502	-0.370071	0.711329	0.999898
ENSMUSG00000026249	ENSMUSG00000026249	Serpine2	453.785	-0.0886694	0.166573	-0.532314	0.594509	0.999898
ENSMUSG00000026254	ENSMUSG00000026254	Eif4e2	241.265	-0.062079	0.254614	-0.243817	0.807373	0.999898
ENSMUSG00000026255	ENSMUSG00000026255	Efhd1	52.0069	-0.291653	0.481828	-0.605305	0.544977	0.999898
ENSMUSG00000026260	ENSMUSG00000026260	Ndufa10	593.539	-0.0382715	0.179095	-0.213693	0.830786	0.999898
ENSMUSG00000026269	ENSMUSG00000026269	Rnpepl1	81.0675	0.194858	0.370898	0.525367	0.599328	0.999898
ENSMUSG00000026273	ENSMUSG00000026273	Mterf4	85.8526	0.260431	0.392024	0.664325	0.506482	0.999898
ENSMUSG00000026275	ENSMUSG00000026275	Ppp1r7	301.186	0.125	0.197496	0.632925	0.526783	0.999898
ENSMUSG00000026276	ENSMUSG00000026276	Septin2	41.8732	0.16853	0.42165	0.399692	0.689383	0.999898
ENSMUSG00000026277	ENSMUSG00000026277	Stk25	577.536	0.0543154	0.178942	0.303537	0.761481	0.999898
ENSMUSG00000026280	ENSMUSG00000026280	Atg4b	199.791	-0.0501003	0.268894	-0.18632	0.852194	0.999898
ENSMUSG00000026283	ENSMUSG00000026283	Ing5	88.0621	0.189058	0.453269	0.417098	0.676606	0.999898
ENSMUSG00000026307	ENSMUSG00000026307	Scly	64.3115	-0.319888	0.611592	-0.523041	0.600946	0.999898
ENSMUSG00000026311	ENSMUSG00000026311	Asb1	200.985	-0.161683	0.230851	-0.700379	0.483691	0.999898
ENSMUSG00000026313	ENSMUSG00000026313	Hdac4	471.556	0.118391	0.201144	0.58859	0.556136	0.999898
ENSMUSG00000026319	ENSMUSG00000026319	Relch	897.115	-0.0206735	0.181926	-0.113636	0.909526	0.999898
ENSMUSG00000026321	ENSMUSG00000026321	Tnfrsf11a	25.7647	0.266224	0.7385	0.360493	0.718478	0.999898
ENSMUSG00000026333	ENSMUSG00000026333	Gin1	83.4353	-0.159813	0.456526	-0.350063	0.726291	0.999898
ENSMUSG00000026347	ENSMUSG00000026347	Tmem163	213.804	0.0277596	0.306762	0.0904922	0.927896	0.999898
ENSMUSG00000026349	ENSMUSG00000026349	Ccnt2	564.35	0.0974609	0.184321	0.528757	0.596974	0.999898
ENSMUSG00000026360	ENSMUSG00000026360	Rgs2	1757.95	-0.0285881	0.111611	-0.25614	0.797843	0.999898
ENSMUSG00000026361	ENSMUSG00000026361	Cdc73	536.422	0.0616214	0.182193	0.338221	0.735197	0.999898
ENSMUSG00000026374	ENSMUSG00000026374	Tsn	652.577	0.0444654	0.159879	0.278119	0.780921	0.999898
ENSMUSG00000026383	ENSMUSG00000026383	Epb41l5	183.252	0.0390231	0.299006	0.130509	0.896164	0.999898
ENSMUSG00000026384	ENSMUSG00000026384	Ptpn4	608.563	0.0196198	0.17726	0.110684	0.911867	0.999898
ENSMUSG00000026393	ENSMUSG00000026393	Nek7	404.959	0.0936841	0.240541	0.389473	0.696926	0.999898
ENSMUSG00000026395	ENSMUSG00000026395	Ptprc	34.6137	0.156627	0.556829	0.281284	0.778493	0.999898
ENSMUSG00000026399	ENSMUSG00000026399	Cd55	45.8748	-0.130891	0.494468	-0.264711	0.791232	0.999898
ENSMUSG00000026409	ENSMUSG00000026409	Pfkfb2	148.203	-0.112149	0.24638	-0.455187	0.648975	0.999898
ENSMUSG00000026424	ENSMUSG00000026424	Gpr37l1	233.093	-0.0872395	0.210475	-0.414489	0.678516	0.999898
ENSMUSG00000026425	ENSMUSG00000026425	Srgap2	177.915	0.0438237	0.242489	0.180724	0.856584	0.999898
ENSMUSG00000026426	ENSMUSG00000026426	Arl8a	605.808	-0.0546591	0.172342	-0.317155	0.751126	0.999898
ENSMUSG00000026434	ENSMUSG00000026434	Nucks1	1005.34	0.0371406	0.148141	0.250711	0.802038	0.999898
ENSMUSG00000026437	ENSMUSG00000026437	Cdk18	315.187	0.0444918	0.217399	0.204655	0.837842	0.999898
ENSMUSG00000026439	ENSMUSG00000026439	Rbbp5	341.055	0.0405631	0.183315	0.221276	0.824878	0.999898
ENSMUSG00000026442	ENSMUSG00000026442	Nfasc	1950.7	0.00937988	0.0962893	0.0974136	0.922398	0.999898
ENSMUSG00000026447	ENSMUSG00000026447	Pik3c2b	146.861	0.0568723	0.32974	0.172476	0.863063	0.999898
ENSMUSG00000026458	ENSMUSG00000026458	Ppfia4	169.168	-0.0446212	0.267684	-0.166694	0.867611	0.999898
ENSMUSG00000026463	ENSMUSG00000026463	Atp2b4	688.952	-0.080852	0.161425	-0.500864	0.616467	0.999898
ENSMUSG00000026466	ENSMUSG00000026466	Tor1aip1	280.86	0.106323	0.283718	0.374748	0.707848	0.999898
ENSMUSG00000026469	ENSMUSG00000026469	Xpr1	2801.58	-0.0187284	0.120912	-0.154893	0.876906	0.999898
ENSMUSG00000026482	ENSMUSG00000026482	Rgl1	516.336	-0.0736972	0.165736	-0.444665	0.656562	0.999898
ENSMUSG00000026483	ENSMUSG00000026483	Niban1	35.8942	-0.358509	0.583573	-0.614335	0.538994	0.999898
ENSMUSG00000026484	ENSMUSG00000026484	Rnf2	161.335	0.123919	0.262484	0.472104	0.636853	0.999898
ENSMUSG00000026489	ENSMUSG00000026489	Coq8a	33.3093	0.103032	0.563695	0.18278	0.854971	0.999898
ENSMUSG00000026490	ENSMUSG00000026490	Cdc42bpa	2448.28	-0.0456401	0.111671	-0.408701	0.682759	0.999898
ENSMUSG00000026491	ENSMUSG00000026491	Ahctf1	687.212	0.0545112	0.138844	0.392609	0.694608	0.999898
ENSMUSG00000026492	ENSMUSG00000026492	Tfb2m	39.6028	0.0603872	0.522867	0.115492	0.908055	0.999898
ENSMUSG00000026495	ENSMUSG00000026495	Efcab2	331.269	0.0342289	0.211118	0.162132	0.871202	0.999898
ENSMUSG00000026496	ENSMUSG00000026496	Parp1	181.406	0.0593832	0.303399	0.195727	0.844824	0.999898
ENSMUSG00000026502	ENSMUSG00000026502	Desi2	332.239	0.0973476	0.256779	0.379111	0.704605	0.999898
ENSMUSG00000026504	ENSMUSG00000026504	Sdccag8	270.483	-0.131601	0.194327	-0.677213	0.498271	0.999898
ENSMUSG00000026510	ENSMUSG00000026510	Trp53bp2	295.471	-0.0374569	0.21772	-0.172041	0.863405	0.999898
ENSMUSG00000026514	ENSMUSG00000026514	Cnih3	36.1472	0.0600489	0.63449	0.0946413	0.9246	0.999898
ENSMUSG00000026526	ENSMUSG00000026526	Fh1	235.968	-0.0669705	0.21548	-0.310797	0.755955	0.999898
ENSMUSG00000026553	ENSMUSG00000026553	Copa	1696.93	0.0106069	0.102428	0.103555	0.917523	0.999898
ENSMUSG00000026568	ENSMUSG00000026568	Mpc2	254.451	-0.0182807	0.223522	-0.0817847	0.934818	0.999898
ENSMUSG00000026572	ENSMUSG00000026572	Tbx19	32.4225	0.0787782	0.485724	0.162187	0.871159	0.999898
ENSMUSG00000026575	ENSMUSG00000026575	Nme7	59.3505	-0.04908	0.418659	-0.117231	0.906677	0.999898
ENSMUSG00000026576	ENSMUSG00000026576	Atp1b1	5747.27	0.0347694	0.0852042	0.408071	0.683222	0.999898
ENSMUSG00000026578	ENSMUSG00000026578	Ccdc181	252.728	0.110945	0.233043	0.476071	0.634024	0.999898
ENSMUSG00000026585	ENSMUSG00000026585	Kifap3	1269.67	0.0953792	0.142075	0.671329	0.502011	0.999898
ENSMUSG00000026587	ENSMUSG00000026587	Astn1	3507.04	-0.0206694	0.120308	-0.171805	0.863591	0.999898
ENSMUSG00000026594	ENSMUSG00000026594	Ralgps2	625.617	-0.0876719	0.134998	-0.649433	0.516058	0.999898
ENSMUSG00000026596	ENSMUSG00000026596	Abl2	219.355	0.119375	0.234597	0.508852	0.610856	0.999898
ENSMUSG00000026604	ENSMUSG00000026604	Ptpn14	27.3387	-0.243061	0.7065	-0.344036	0.730819	0.999898
ENSMUSG00000026615	ENSMUSG00000026615	Eprs1	840.215	0.0675293	0.153919	0.438733	0.660855	0.999898
ENSMUSG00000026617	ENSMUSG00000026617	Bpnt1	242.572	0.101975	0.243304	0.419128	0.675123	0.999898
ENSMUSG00000026620	ENSMUSG00000026620	Mark1	282.742	-0.123831	0.2472	-0.500933	0.616418	0.999898
ENSMUSG00000026626	ENSMUSG00000026626	Ppp2r5a	131.065	0.15452	0.286181	0.539937	0.58924	0.999898
ENSMUSG00000026627	ENSMUSG00000026627	Pacc1	143.759	-0.0317767	0.359199	-0.0884654	0.929507	0.999898
ENSMUSG00000026641	ENSMUSG00000026641	Usf1	63.0866	-0.108308	0.376194	-0.287904	0.77342	0.999898
ENSMUSG00000026643	ENSMUSG00000026643	Nmt2	466.567	-0.0375025	0.181735	-0.206358	0.836511	0.999898
ENSMUSG00000026646	ENSMUSG00000026646	Suv39h2	27.1388	-0.186705	0.629175	-0.296745	0.766661	0.999898
ENSMUSG00000026648	ENSMUSG00000026648	Dclre1c	124.683	0.0590949	0.311746	0.189561	0.849653	0.999898
ENSMUSG00000026655	ENSMUSG00000026655	Fam107b	74.4443	-0.158418	0.419626	-0.377523	0.705785	0.999898
ENSMUSG00000026656	ENSMUSG00000026656	Fcgr2b	22.0792	-0.123765	0.723647	-0.171029	0.864201	0.999898
ENSMUSG00000026667	ENSMUSG00000026667	Uhmk1	3545.99	-0.0290115	0.132883	-0.218324	0.827177	0.999898
ENSMUSG00000026670	ENSMUSG00000026670	Uap1	113.294	0.139975	0.347367	0.402959	0.686978	0.999898
ENSMUSG00000026676	ENSMUSG00000026676	Ccdc3	33.7474	-0.0506155	0.516975	-0.0979069	0.922006	0.999898
ENSMUSG00000026678	ENSMUSG00000026678	Rgs5	793.009	-0.0953787	0.136219	-0.700184	0.483812	0.999898
ENSMUSG00000026688	ENSMUSG00000026688	Mgst3	33.4414	-0.213917	0.545765	-0.391957	0.69509	0.999898
ENSMUSG00000026696	ENSMUSG00000026696	Vamp4	926.866	0.0468128	0.192191	0.243574	0.807561	0.999898
ENSMUSG00000026712	ENSMUSG00000026712	Mrc1	26.6863	-0.407263	0.644631	-0.631778	0.527532	0.999898
ENSMUSG00000026715	ENSMUSG00000026715	Serpinc1	14.3672	0.477811	1.09383	0.436824	0.662239	0.999898
ENSMUSG00000026721	ENSMUSG00000026721	Rabgap1l	1189.44	-0.0289611	0.147352	-0.196544	0.844184	0.999898
ENSMUSG00000026723	ENSMUSG00000026723	Trdmt1	31.1072	0.097757	0.574941	0.17003	0.864987	0.999898
ENSMUSG00000026727	ENSMUSG00000026727	Rsu1	157.523	-0.158423	0.335925	-0.471603	0.63721	0.999898
ENSMUSG00000026730	ENSMUSG00000026730	Pter	42.5453	-0.234428	0.589809	-0.397465	0.691025	0.999898
ENSMUSG00000026740	ENSMUSG00000026740	Dnajc1	180.965	0.12077	0.233667	0.516847	0.605263	0.999898
ENSMUSG00000026743	ENSMUSG00000026743	Mllt10	274.954	0.0201172	0.202084	0.0995487	0.920703	0.999898
ENSMUSG00000026754	ENSMUSG00000026754	Golga1	282.952	0.128883	0.244325	0.527508	0.597841	0.999898
ENSMUSG00000026755	ENSMUSG00000026755	Arpc5l	400.267	0.0823304	0.196426	0.419142	0.675113	0.999898
ENSMUSG00000026766	ENSMUSG00000026766	Mmadhc	334.163	0.0846965	0.255977	0.330875	0.740739	0.999898
ENSMUSG00000026788	ENSMUSG00000026788	Zbtb43	92.2713	0.0542445	0.342259	0.15849	0.874071	0.999898
ENSMUSG00000026798	ENSMUSG00000026798	Coq4	84.9711	0.0319727	0.382318	0.0836285	0.933352	0.999898
ENSMUSG00000026799	ENSMUSG00000026799	Med27	69.2696	0.170127	0.447132	0.380484	0.703586	0.999898
ENSMUSG00000026803	ENSMUSG00000026803	Ttf1	94.5115	-0.197013	0.398636	-0.494216	0.621153	0.999898
ENSMUSG00000026814	ENSMUSG00000026814	Eng	27.8235	0.171046	0.625319	0.273535	0.784442	0.999898
ENSMUSG00000026816	ENSMUSG00000026816	Gtf3c5	154.631	0.0272135	0.245477	0.11086	0.911728	0.999898
ENSMUSG00000026817	ENSMUSG00000026817	Ak1	99.0306	0.0384918	0.358468	0.107379	0.914489	0.999898
ENSMUSG00000026820	ENSMUSG00000026820	Ptges2	34.628	0.345939	0.519996	0.665272	0.505877	0.999898
ENSMUSG00000026824	ENSMUSG00000026824	Kcnj3	324.752	-0.135977	0.20635	-0.658962	0.50992	0.999898
ENSMUSG00000026825	ENSMUSG00000026825	Dnm1	1493.26	-0.0190052	0.105651	-0.179886	0.857242	0.999898
ENSMUSG00000026827	ENSMUSG00000026827	Gpd2	573.543	-0.100755	0.155203	-0.649187	0.516218	0.999898
ENSMUSG00000026833	ENSMUSG00000026833	Olfm1	750.926	0.0641614	0.146887	0.436808	0.662251	0.999898
ENSMUSG00000026834	ENSMUSG00000026834	Acvr1c	289.559	-0.0857048	0.201502	-0.42533	0.670596	0.999898
ENSMUSG00000026839	ENSMUSG00000026839	Upp2	189.579	-0.0642499	0.220198	-0.291782	0.770453	0.999898
ENSMUSG00000026843	ENSMUSG00000026843	Fubp3	221.185	0.0721137	0.289995	0.248672	0.803614	0.999898
ENSMUSG00000026849	ENSMUSG00000026849	Tor1a	86.7286	-0.260547	0.384738	-0.677206	0.498275	0.999898
ENSMUSG00000026851	ENSMUSG00000026851	BC005624	269.909	-0.111834	0.214069	-0.52242	0.601378	0.999898
ENSMUSG00000026853	ENSMUSG00000026853	Crat	125.745	0.117066	0.34003	0.344282	0.730634	0.999898
ENSMUSG00000026856	ENSMUSG00000026856	Dolpp1	37.0015	0.0710871	0.489247	0.145299	0.884475	0.999898
ENSMUSG00000026860	ENSMUSG00000026860	Sh3glb2	257.177	0.0633619	0.247666	0.255837	0.798077	0.999898
ENSMUSG00000026867	ENSMUSG00000026867	Gapvd1	684.214	-0.0273646	0.16204	-0.168876	0.865894	0.999898
ENSMUSG00000026869	ENSMUSG00000026869	Psmd5	464.954	-0.0164737	0.169277	-0.0973177	0.922474	0.999898
ENSMUSG00000026879	ENSMUSG00000026879	Gsn	84.4075	0.0938209	0.505847	0.185473	0.852858	0.999898
ENSMUSG00000026885	ENSMUSG00000026885	Ttll11	68.3116	0.173636	0.373879	0.464418	0.642348	0.999898
ENSMUSG00000026888	ENSMUSG00000026888	Grb14	43.5424	0.161909	0.435246	0.371995	0.709897	0.999898
ENSMUSG00000026893	ENSMUSG00000026893	Gca	146.942	0.092941	0.395218	0.235164	0.814082	0.999898
ENSMUSG00000026895	ENSMUSG00000026895	Ndufa8	310.306	0.0803545	0.206767	0.388623	0.697555	0.999898
ENSMUSG00000026896	ENSMUSG00000026896	Ifih1	35.6381	-0.0741984	0.480642	-0.154373	0.877315	0.999898
ENSMUSG00000026921	ENSMUSG00000026921	Egfl7	53.2893	0.208845	0.531315	0.393071	0.694267	0.999898
ENSMUSG00000026923	ENSMUSG00000026923	Notch1	61.9948	0.0698258	0.396512	0.1761	0.860215	0.999898
ENSMUSG00000026924	ENSMUSG00000026924	Sec16a	761.233	-0.0332941	0.148691	-0.223915	0.822824	0.999898
ENSMUSG00000026927	ENSMUSG00000026927	Entr1	152.931	-0.0516971	0.275289	-0.187792	0.85104	0.999898
ENSMUSG00000026933	ENSMUSG00000026933	Camsap1	592.945	0.0989693	0.150019	0.659714	0.509437	0.999898
ENSMUSG00000026939	ENSMUSG00000026939	Tmem141	32.6412	0.242066	0.532249	0.454798	0.649255	0.999898
ENSMUSG00000026958	ENSMUSG00000026958	Dpp7	35.6377	0.185738	0.499185	0.372082	0.709832	0.999898
ENSMUSG00000026959	ENSMUSG00000026959	Grin1	578.305	-0.0892031	0.234472	-0.380443	0.703616	0.999898
ENSMUSG00000026960	ENSMUSG00000026960	Arl6ip6	63.7899	0.0521713	0.459537	0.11353	0.90961	0.999898
ENSMUSG00000026966	ENSMUSG00000026966	Ssna1	76.6989	0.225104	0.371048	0.606669	0.544071	0.999898
ENSMUSG00000026970	ENSMUSG00000026970	Rbms1	118.7	0.0965006	0.313147	0.308164	0.757958	0.999898
ENSMUSG00000026972	ENSMUSG00000026972	Arrdc1	49.0185	0.217606	0.512323	0.424743	0.671024	0.999898
ENSMUSG00000026987	ENSMUSG00000026987	Baz2b	960.662	0.0111887	0.145457	0.076921	0.938686	0.999898
ENSMUSG00000026988	ENSMUSG00000026988	Wdsub1	56.8405	0.0992591	0.442253	0.22444	0.822415	0.999898
ENSMUSG00000026991	ENSMUSG00000026991	Pkp4	996.772	0.0713749	0.137969	0.517325	0.604929	0.999898
ENSMUSG00000027007	ENSMUSG00000027007	Itprid2	127.141	0.159207	0.259507	0.6135	0.539545	0.999898
ENSMUSG00000027011	ENSMUSG00000027011	Ube2e3	217.401	0.0715656	0.20662	0.346363	0.72907	0.999898
ENSMUSG00000027012	ENSMUSG00000027012	Dync1i2	1227.38	0.0271746	0.107014	0.253935	0.799546	0.999898
ENSMUSG00000027030	ENSMUSG00000027030	Stk39	431.013	0.0262624	0.186923	0.140499	0.888266	0.999898
ENSMUSG00000027035	ENSMUSG00000027035	Cers6	467.798	0.0573035	0.199423	0.287347	0.773847	0.999898
ENSMUSG00000027070	ENSMUSG00000027070	Lrp2	61.6249	0.19107	0.414109	0.461401	0.644511	0.999898
ENSMUSG00000027080	ENSMUSG00000027080	Med19	66.5661	-0.0814747	0.476495	-0.170988	0.864234	0.999898
ENSMUSG00000027086	ENSMUSG00000027086	Fastkd1	101.135	0.0569805	0.409267	0.139226	0.889272	0.999898
ENSMUSG00000027091	ENSMUSG00000027091	Zc3h15	374.966	0.0813983	0.211479	0.3849	0.700312	0.999898
ENSMUSG00000027104	ENSMUSG00000027104	Atf2	1525.96	-0.0171756	0.148537	-0.115632	0.907945	0.999898
ENSMUSG00000027131	ENSMUSG00000027131	Emc4	366.569	-0.0726539	0.228639	-0.317766	0.750662	0.999898
ENSMUSG00000027132	ENSMUSG00000027132	Katnbl1	63.3412	0.216518	0.37404	0.578862	0.562682	0.999898
ENSMUSG00000027160	ENSMUSG00000027160	Ccdc34	183.717	0.0513248	0.243843	0.210483	0.833291	0.999898
ENSMUSG00000027163	ENSMUSG00000027163	Commd9	60.1437	-0.232972	0.447183	-0.520978	0.602382	0.999898
ENSMUSG00000027164	ENSMUSG00000027164	Traf6	186.285	0.043859	0.241961	0.181265	0.85616	0.999898
ENSMUSG00000027167	ENSMUSG00000027167	Elp4	83.8647	-0.266123	0.393707	-0.675941	0.499078	0.999898
ENSMUSG00000027170	ENSMUSG00000027170	Eif3m	223.697	0.112904	0.216062	0.522553	0.601285	0.999898
ENSMUSG00000027176	ENSMUSG00000027176	Cstf3	285.489	-0.104499	0.242022	-0.431773	0.665906	0.999898
ENSMUSG00000027177	ENSMUSG00000027177	Hipk3	822.495	-0.0546503	0.120547	-0.453353	0.650294	0.999898
ENSMUSG00000027180	ENSMUSG00000027180	Fbxo3	811.895	0.0829352	0.224902	0.368762	0.712305	0.999898
ENSMUSG00000027184	ENSMUSG00000027184	Caprin1	1977.03	0.0198194	0.100963	0.196302	0.844373	0.999898
ENSMUSG00000027189	ENSMUSG00000027189	Trim44	2979.58	-0.068872	0.103764	-0.663735	0.50686	0.999898
ENSMUSG00000027194	ENSMUSG00000027194	Ttc17	250.868	0.0427604	0.183593	0.232908	0.815832	0.999898
ENSMUSG00000027195	ENSMUSG00000027195	Hsd17b12	133.02	0.0294521	0.264844	0.111206	0.911453	0.999898
ENSMUSG00000027198	ENSMUSG00000027198	Ext2	568.799	-0.276389	0.627717	-0.440308	0.659714	0.999898
ENSMUSG00000027199	ENSMUSG00000027199	Gatm	112.599	-0.172882	0.354098	-0.488232	0.625385	0.999898
ENSMUSG00000027200	ENSMUSG00000027200	Sema6d	907.979	-0.0747615	0.135706	-0.550908	0.581696	0.999898
ENSMUSG00000027201	ENSMUSG00000027201	Myef2	414.059	-0.024725	0.217017	-0.113931	0.909293	0.999898
ENSMUSG00000027204	ENSMUSG00000027204	Fbn1	96.4134	0.0956302	0.333636	0.286631	0.774395	0.999898
ENSMUSG00000027206	ENSMUSG00000027206	Cops2	1057.86	-0.0565389	0.152916	-0.369737	0.711579	0.999898
ENSMUSG00000027223	ENSMUSG00000027223	Mapk8ip1	504.242	-0.0570697	0.177976	-0.320659	0.748469	0.999898
ENSMUSG00000027227	ENSMUSG00000027227	Sord	42.8729	-0.122957	0.500925	-0.245461	0.8061	0.999898
ENSMUSG00000027236	ENSMUSG00000027236	Eif3j1	52.1604	0.0329477	0.409109	0.0805352	0.935812	0.999898
ENSMUSG00000027238	ENSMUSG00000027238	Frmd5	172.942	0.0472509	0.276139	0.171113	0.864135	0.999898
ENSMUSG00000027244	ENSMUSG00000027244	Atg13	402.408	0.111584	0.211465	0.527671	0.597728	0.999898
ENSMUSG00000027245	ENSMUSG00000027245	Hypk	48.652	0.239438	0.447332	0.535258	0.592472	0.999898
ENSMUSG00000027248	ENSMUSG00000027248	Pdia3	2021.55	0.0632388	0.148137	0.426893	0.669457	0.999898
ENSMUSG00000027253	ENSMUSG00000027253	Lrp4	68.6465	0.144628	0.454776	0.31802	0.75047	0.999898
ENSMUSG00000027257	ENSMUSG00000027257	Pacsin3	28.769	0.201065	0.498804	0.403093	0.68688	0.999898
ENSMUSG00000027263	ENSMUSG00000027263	Tubgcp4	174.724	-0.144408	0.241863	-0.597065	0.550464	0.999898
ENSMUSG00000027272	ENSMUSG00000027272	Ubr1	746.228	0.0489415	0.144678	0.338278	0.735154	0.999898
ENSMUSG00000027273	ENSMUSG00000027273	Snap25	9871.44	-0.0627064	0.103557	-0.605524	0.544831	0.999898
ENSMUSG00000027276	ENSMUSG00000027276	Jag1	26.4623	-0.333318	0.574582	-0.580105	0.561844	0.999898
ENSMUSG00000027282	ENSMUSG00000027282	Mtch2	265.105	0.086365	0.186087	0.46411	0.642569	0.999898
ENSMUSG00000027284	ENSMUSG00000027284	Cdan1	86.7645	0.0698863	0.302712	0.230867	0.817418	0.999898
ENSMUSG00000027287	ENSMUSG00000027287	Snap23	128.193	0.078872	0.311927	0.252854	0.800381	0.999898
ENSMUSG00000027288	ENSMUSG00000027288	Zfp106	2063.16	0.0135927	0.114068	0.119163	0.905146	0.999898
ENSMUSG00000027291	ENSMUSG00000027291	Vps39	620.171	-0.0455178	0.157825	-0.288407	0.773035	0.999898
ENSMUSG00000027298	ENSMUSG00000027298	Tyro3	43.3054	0.0956264	0.593144	0.16122	0.87192	0.999898
ENSMUSG00000027303	ENSMUSG00000027303	Ptpra	524.849	0.0666113	0.154686	0.430623	0.666742	0.999898
ENSMUSG00000027306	ENSMUSG00000027306	Nusap1	29.1585	0.399561	0.606845	0.658425	0.510265	0.999898
ENSMUSG00000027324	ENSMUSG00000027324	Rpusd2	63.0025	-0.0415508	0.415386	-0.100029	0.920321	0.999898
ENSMUSG00000027327	ENSMUSG00000027327	Adissp	360.171	0.152188	0.271817	0.559892	0.575553	0.999898
ENSMUSG00000027333	ENSMUSG00000027333	Smox	45.863	0.198139	0.5331	0.371674	0.710136	0.999898
ENSMUSG00000027341	ENSMUSG00000027341	Tmem230	96.9271	0.0804548	0.362949	0.22167	0.824571	0.999898
ENSMUSG00000027349	ENSMUSG00000027349	Fam98b	353.066	-0.0240133	0.203736	-0.117865	0.906175	0.999898
ENSMUSG00000027351	ENSMUSG00000027351	Spred1	872.428	-0.0656951	0.192365	-0.341513	0.732718	0.999898
ENSMUSG00000027357	ENSMUSG00000027357	Crls1	43.8329	0.247205	0.442925	0.55812	0.576762	0.999898
ENSMUSG00000027365	ENSMUSG00000027365	Trpm7	364.248	0.0293927	0.205443	0.14307	0.886235	0.999898
ENSMUSG00000027366	ENSMUSG00000027366	Sppl2a	322.164	0.0477072	0.243226	0.196144	0.844498	0.999898
ENSMUSG00000027367	ENSMUSG00000027367	Stard7	494.921	-0.0943073	0.174202	-0.541367	0.588255	0.999898
ENSMUSG00000027371	ENSMUSG00000027371	Fahd2a	77.0866	-0.0736326	0.358675	-0.205291	0.837345	0.999898
ENSMUSG00000027381	ENSMUSG00000027381	Bcl2l11	55.6542	0.181997	0.662833	0.274574	0.783644	0.999898
ENSMUSG00000027384	ENSMUSG00000027384	Ndufaf5	188.56	0.0809535	0.246349	0.328613	0.742448	0.999898
ENSMUSG00000027387	ENSMUSG00000027387	Zc3h8	48.3611	0.252734	0.615167	0.410837	0.681192	0.999898
ENSMUSG00000027394	ENSMUSG00000027394	Ttl	190.87	-0.0421353	0.267864	-0.157301	0.875008	0.999898
ENSMUSG00000027397	ENSMUSG00000027397	Slc20a1	254.314	-0.0153611	0.187336	-0.0819975	0.934649	0.999898
ENSMUSG00000027405	ENSMUSG00000027405	Nop56	415.664	-0.138646	0.204939	-0.676523	0.498709	0.999898
ENSMUSG00000027411	ENSMUSG00000027411	Vps16	261.049	0.0454652	0.189787	0.239559	0.810672	0.999898
ENSMUSG00000027419	ENSMUSG00000027419	Pcsk2	563.937	-0.0319174	0.140463	-0.22723	0.820245	0.999898
ENSMUSG00000027422	ENSMUSG00000027422	Rrbp1	400.893	0.0825097	0.193723	0.425915	0.67017	0.999898
ENSMUSG00000027423	ENSMUSG00000027423	Snx5	412.063	-0.110156	0.20728	-0.531436	0.595117	0.999898
ENSMUSG00000027425	ENSMUSG00000027425	Kat14	127.03	0.0755319	0.301193	0.250776	0.801987	0.999898
ENSMUSG00000027427	ENSMUSG00000027427	Polr3f	147.729	-0.112827	0.293351	-0.384613	0.700525	0.999898
ENSMUSG00000027429	ENSMUSG00000027429	Sec23b	189.365	-0.0946385	0.248115	-0.38143	0.702885	0.999898
ENSMUSG00000027430	ENSMUSG00000027430	Dtd1	689.292	0.0495506	0.181642	0.272793	0.785013	0.999898
ENSMUSG00000027433	ENSMUSG00000027433	Xrn2	256.772	0.141738	0.207932	0.681655	0.495457	0.999898
ENSMUSG00000027434	ENSMUSG00000027434	Nkx2-2	25.0754	-0.416422	0.629519	-0.661493	0.508296	0.999898
ENSMUSG00000027447	ENSMUSG00000027447	Cst3	4043.85	0.0286876	0.158242	0.18129	0.85614	0.999898
ENSMUSG00000027452	ENSMUSG00000027452	Acss1	126.67	-0.236859	0.354173	-0.668766	0.503645	0.999898
ENSMUSG00000027455	ENSMUSG00000027455	Nsfl1c	391.001	0.117243	0.189176	0.619759	0.535416	0.999898
ENSMUSG00000027459	ENSMUSG00000027459	Fam110a	48.3228	-0.231278	0.513311	-0.450562	0.652305	0.999898
ENSMUSG00000027465	ENSMUSG00000027465	Tbc1d20	267.816	-0.125653	0.218907	-0.574002	0.565966	0.999898
ENSMUSG00000027472	ENSMUSG00000027472	Pdrg1	263.627	-0.0658059	0.215151	-0.30586	0.759712	0.999898
ENSMUSG00000027475	ENSMUSG00000027475	Kif3b	327.259	-0.0715264	0.18572	-0.38513	0.700141	0.999898
ENSMUSG00000027485	ENSMUSG00000027485	Bpifb1	20.9849	-0.360444	0.774448	-0.46542	0.641631	0.999898
ENSMUSG00000027489	ENSMUSG00000027489	Necab3	64.7905	0.10818	0.447121	0.241949	0.80882	0.999898
ENSMUSG00000027500	ENSMUSG00000027500	Stmn2	1374.01	0.0468347	0.137919	0.339582	0.734172	0.999898
ENSMUSG00000027502	ENSMUSG00000027502	Rtf2	94.9909	0.042621	0.271093	0.157219	0.875072	0.999898
ENSMUSG00000027509	ENSMUSG00000027509	Rae1	135.465	0.139273	0.28864	0.482516	0.629439	0.999898
ENSMUSG00000027519	ENSMUSG00000027519	Rab22a	528.514	-0.0320188	0.167656	-0.19098	0.848541	0.999898
ENSMUSG00000027520	ENSMUSG00000027520	Zdbf2	2816.23	0.0379	0.141641	0.267579	0.789024	0.999898
ENSMUSG00000027525	ENSMUSG00000027525	Phactr3	309.166	-0.0279523	0.212407	-0.131598	0.895302	0.999898
ENSMUSG00000027533	ENSMUSG00000027533	Fabp5	81.5028	0.190936	0.351893	0.542597	0.587407	0.999898
ENSMUSG00000027534	ENSMUSG00000027534	Snx16	95.0819	-0.136106	0.32674	-0.416558	0.677002	0.999898
ENSMUSG00000027536	ENSMUSG00000027536	Chmp4c	33.4997	-0.0484852	0.560422	-0.0865154	0.931057	0.999898
ENSMUSG00000027540	ENSMUSG00000027540	Ptpn1	149.274	-0.196179	0.315286	-0.622226	0.533793	0.999898
ENSMUSG00000027544	ENSMUSG00000027544	Nfatc2	80.538	0.250436	0.401955	0.623045	0.533255	0.999898
ENSMUSG00000027546	ENSMUSG00000027546	Atp9a	530.02	-0.0742583	0.173417	-0.428207	0.668501	0.999898
ENSMUSG00000027552	ENSMUSG00000027552	E2f5	49.1648	-0.295181	0.432872	-0.681913	0.495294	0.999898
ENSMUSG00000027560	ENSMUSG00000027560	Dok5	36.1444	-0.264419	0.501774	-0.526967	0.598216	0.999898
ENSMUSG00000027573	ENSMUSG00000027573	Gid8	77.095	-0.201172	0.379444	-0.530176	0.59599	0.999898
ENSMUSG00000027575	ENSMUSG00000027575	Arfgap1	214.581	0.157674	0.276643	0.569955	0.568708	0.999898
ENSMUSG00000027581	ENSMUSG00000027581	Stmn3	1114.69	-0.0472936	0.157281	-0.300694	0.763647	0.999898
ENSMUSG00000027584	ENSMUSG00000027584	Oprl1	430.832	0.0946343	0.174076	0.543637	0.586691	0.999898
ENSMUSG00000027589	ENSMUSG00000027589	Pcmtd2	159.34	0.0183453	0.235304	0.0779645	0.937856	0.999898
ENSMUSG00000027605	ENSMUSG00000027605	Acss2	131.679	0.104653	0.377835	0.276981	0.781795	0.999898
ENSMUSG00000027612	ENSMUSG00000027612	Mmp24	62.775	-0.154943	0.448729	-0.345292	0.729875	0.999898
ENSMUSG00000027615	ENSMUSG00000027615	Hps3	65.4758	0.0784343	0.3615	0.216969	0.828233	0.999898
ENSMUSG00000027618	ENSMUSG00000027618	Nfs1	100.253	0.226499	0.344575	0.657328	0.51097	0.999898
ENSMUSG00000027620	ENSMUSG00000027620	Rbm39	1360.56	-0.027323	0.130058	-0.210084	0.833602	0.999898
ENSMUSG00000027649	ENSMUSG00000027649	Ctnnbl1	77.1887	0.184184	0.421415	0.437061	0.662067	0.999898
ENSMUSG00000027650	ENSMUSG00000027650	Tti1	166.092	-0.0603401	0.282696	-0.213445	0.83098	0.999898
ENSMUSG00000027652	ENSMUSG00000027652	Ralgapb	978.681	-0.0129367	0.10757	-0.120262	0.904275	0.999898
ENSMUSG00000027660	ENSMUSG00000027660	Skil	490.25	0.103252	0.17493	0.590246	0.555025	0.999898
ENSMUSG00000027661	ENSMUSG00000027661	Slc2a10	11.3803	0.94492	1.38996	0.679819	0.496619	0.999898
ENSMUSG00000027667	ENSMUSG00000027667	Zfp639	172.739	0.129427	0.313927	0.412285	0.680131	0.999898
ENSMUSG00000027671	ENSMUSG00000027671	Actl6a	44.6836	-0.0878882	0.432679	-0.203126	0.839037	0.999898
ENSMUSG00000027676	ENSMUSG00000027676	Ccdc39	249.659	0.0495106	0.220726	0.224308	0.822517	0.999898
ENSMUSG00000027677	ENSMUSG00000027677	Ttc14	817.3	0.0322423	0.180678	0.178452	0.858368	0.999898
ENSMUSG00000027692	ENSMUSG00000027692	Tnik	1594.19	0.0626025	0.124066	0.504589	0.613847	0.999898
ENSMUSG00000027695	ENSMUSG00000027695	Pld1	86.3646	-0.0969494	0.421066	-0.230247	0.8179	0.999898
ENSMUSG00000027698	ENSMUSG00000027698	Nceh1	484.922	0.0170191	0.165923	0.102572	0.918303	0.999898
ENSMUSG00000027708	ENSMUSG00000027708	Dcun1d1	153.412	-0.0409049	0.251353	-0.162739	0.870724	0.999898
ENSMUSG00000027712	ENSMUSG00000027712	Anxa5	393.134	0.0856563	0.185178	0.462561	0.643679	0.999898
ENSMUSG00000027714	ENSMUSG00000027714	Exosc9	86.6979	0.0896476	0.342331	0.261874	0.793419	0.999898
ENSMUSG00000027715	ENSMUSG00000027715	Ccna2	26.2131	0.241289	0.583528	0.4135	0.67924	0.999898
ENSMUSG00000027722	ENSMUSG00000027722	Afg2a	174.682	0.132889	0.22747	0.584205	0.559082	0.999898
ENSMUSG00000027746	ENSMUSG00000027746	Ufm1	104.735	0.0496623	0.284784	0.174386	0.861562	0.999898
ENSMUSG00000027748	ENSMUSG00000027748	Trpc4	198.236	-0.0752287	0.250685	-0.300093	0.764106	0.999898
ENSMUSG00000027770	ENSMUSG00000027770	Dhx36	517.83	0.0291286	0.160703	0.181257	0.856166	0.999898
ENSMUSG00000027774	ENSMUSG00000027774	Gfm1	245.552	-0.0855036	0.206191	-0.414682	0.678375	0.999898
ENSMUSG00000027775	ENSMUSG00000027775	Mfsd1	104.703	-0.178399	0.343313	-0.519638	0.603316	0.999898
ENSMUSG00000027782	ENSMUSG00000027782	Kpna4	1019.57	0.0167672	0.126013	0.133059	0.894147	0.999898
ENSMUSG00000027799	ENSMUSG00000027799	Nbea	2937.83	-0.0418178	0.0964845	-0.433414	0.664714	0.999898
ENSMUSG00000027804	ENSMUSG00000027804	Ppid	393.402	0.120846	0.201236	0.600517	0.548162	0.999898
ENSMUSG00000027805	ENSMUSG00000027805	Pfn2	544.399	0.0205461	0.191737	0.107158	0.914664	0.999898
ENSMUSG00000027806	ENSMUSG00000027806	Tsc22d2	345.866	0.117825	0.244233	0.482429	0.629501	0.999898
ENSMUSG00000027808	ENSMUSG00000027808	Serp1	156.672	-0.139907	0.327821	-0.426779	0.66954	0.999898
ENSMUSG00000027809	ENSMUSG00000027809	Etfdh	321.31	-0.0573442	0.232714	-0.246414	0.805361	0.999898
ENSMUSG00000027822	ENSMUSG00000027822	Slc33a1	93.4349	-0.117438	0.370524	-0.316952	0.75128	0.999898
ENSMUSG00000027834	ENSMUSG00000027834	Serpini1	631.468	0.117689	0.227168	0.518071	0.604408	0.999898
ENSMUSG00000027835	ENSMUSG00000027835	Pdcd10	79.054	0.152265	0.311961	0.48809	0.625486	0.999898
ENSMUSG00000027840	ENSMUSG00000027840	Wnt2b	71.657	-0.218589	0.42947	-0.508974	0.61077	0.999898
ENSMUSG00000027852	ENSMUSG00000027852	Nras	343.518	0.0471368	0.211845	0.222506	0.82392	0.999898
ENSMUSG00000027860	ENSMUSG00000027860	Vangl1	37.0654	-0.0704151	0.534838	-0.131657	0.895256	0.999898
ENSMUSG00000027864	ENSMUSG00000027864	Ptgfrn	29.5976	0.315878	0.598127	0.528112	0.597422	0.999898
ENSMUSG00000027881	ENSMUSG00000027881	Prpf38b	766.45	0.093451	0.164667	0.567515	0.570364	0.999898
ENSMUSG00000027884	ENSMUSG00000027884	Clcc1	141.158	0.15529	0.28903	0.537279	0.591075	0.999898
ENSMUSG00000027889	ENSMUSG00000027889	Ampd2	476.761	0.0286656	0.183106	0.156552	0.875598	0.999898
ENSMUSG00000027893	ENSMUSG00000027893	Ahcyl1	1653.65	0.0712864	0.117747	0.605422	0.544899	0.999898
ENSMUSG00000027896	ENSMUSG00000027896	Slc16a4	21.0929	-0.462855	0.730519	-0.633597	0.526344	0.999898
ENSMUSG00000027905	ENSMUSG00000027905	Ddx20	93.7855	-0.0430575	0.38194	-0.112734	0.910242	0.999898
ENSMUSG00000027935	ENSMUSG00000027935	Rab13	49.6846	0.267814	0.537759	0.498018	0.618471	0.999898
ENSMUSG00000027936	ENSMUSG00000027936	Crtc2	104.095	-0.0871417	0.341415	-0.255237	0.79854	0.999898
ENSMUSG00000027937	ENSMUSG00000027937	Jtb	121.113	0.252492	0.368039	0.686045	0.492684	0.999898
ENSMUSG00000027951	ENSMUSG00000027951	Adar	252.605	-0.0639182	0.282547	-0.226222	0.821029	0.999898
ENSMUSG00000027953	ENSMUSG00000027953	Slc50a1	57.6524	0.255825	0.521241	0.490799	0.623568	0.999898
ENSMUSG00000027962	ENSMUSG00000027962	Vcam1	111.813	0.272692	0.393016	0.693843	0.487781	0.999898
ENSMUSG00000027965	ENSMUSG00000027965	Olfm3	186.91	0.0444351	0.275015	0.161573	0.871642	0.999898
ENSMUSG00000027971	ENSMUSG00000027971	Ndst4	150.844	-0.169916	0.295861	-0.57431	0.565758	0.999898
ENSMUSG00000027993	ENSMUSG00000027993	Trim2	2474.85	0.0140032	0.129108	0.108461	0.91363	0.999898
ENSMUSG00000028003	ENSMUSG00000028003	Lrat	33.2744	-0.238479	0.747089	-0.319211	0.749567	0.999898
ENSMUSG00000028005	ENSMUSG00000028005	Gucy1b1	384.977	0.052354	0.22758	0.230047	0.818055	0.999898
ENSMUSG00000028010	ENSMUSG00000028010	Gar1	124.248	0.154588	0.379528	0.407317	0.683775	0.999898
ENSMUSG00000028016	ENSMUSG00000028016	Ints12	140.253	0.148883	0.376861	0.395061	0.692798	0.999898
ENSMUSG00000028018	ENSMUSG00000028018	Gstcd	38.6369	-0.139288	0.433985	-0.320952	0.748247	0.999898
ENSMUSG00000028019	ENSMUSG00000028019	Pdgfc	33.0633	0.189451	0.498072	0.380368	0.703673	0.999898
ENSMUSG00000028034	ENSMUSG00000028034	Fubp1	1263.32	-0.0434268	0.125374	-0.346379	0.729058	0.999898
ENSMUSG00000028035	ENSMUSG00000028035	Dnajb4	1230.58	0.0138769	0.151284	0.091727	0.926915	0.999898
ENSMUSG00000028039	ENSMUSG00000028039	Efna3	38.0844	-0.208652	0.552963	-0.377335	0.705925	0.999898
ENSMUSG00000028041	ENSMUSG00000028041	Adam15	156.997	-0.200424	0.316316	-0.633618	0.52633	0.999898
ENSMUSG00000028042	ENSMUSG00000028042	Zbtb7b	18.3826	-0.55509	0.828065	-0.670345	0.502638	0.999898
ENSMUSG00000028048	ENSMUSG00000028048	Gba1	190.632	0.133878	0.274864	0.48707	0.626208	0.999898
ENSMUSG00000028051	ENSMUSG00000028051	Hcn3	98.8582	0.0487957	0.295642	0.16505	0.868905	0.999898
ENSMUSG00000028057	ENSMUSG00000028057	Rit1	115.183	0.0753529	0.268225	0.280932	0.778763	0.999898
ENSMUSG00000028062	ENSMUSG00000028062	Lamtor2	161.278	0.155544	0.319397	0.486992	0.626264	0.999898
ENSMUSG00000028063	ENSMUSG00000028063	Lmna	75.5422	-0.0851526	0.427389	-0.199239	0.842076	0.999898
ENSMUSG00000028064	ENSMUSG00000028064	Sema4a	292.169	-0.0737677	0.280952	-0.262563	0.792887	0.999898
ENSMUSG00000028069	ENSMUSG00000028069	Gpatch4	208.848	-0.0588086	0.214411	-0.27428	0.783869	0.999898
ENSMUSG00000028080	ENSMUSG00000028080	Lrba	359.352	-0.140836	0.203242	-0.692946	0.488343	0.999898
ENSMUSG00000028081	ENSMUSG00000028081	Rps3a1	233.38	0.0918512	0.288465	0.318414	0.750171	0.999898
ENSMUSG00000028098	ENSMUSG00000028098	Rnf115	131.881	0.0574493	0.283317	0.202774	0.839311	0.999898
ENSMUSG00000028102	ENSMUSG00000028102	Pex11b	215.435	0.0810974	0.235523	0.344329	0.730599	0.999898
ENSMUSG00000028104	ENSMUSG00000028104	Polr3gl	50.141	0.155183	0.39316	0.394708	0.693059	0.999898
ENSMUSG00000028107	ENSMUSG00000028107	Tars2	79.2843	-0.0715993	0.373375	-0.191762	0.847928	0.999898
ENSMUSG00000028108	ENSMUSG00000028108	Ecm1	25.3441	0.379309	0.824079	0.460282	0.645313	0.999898
ENSMUSG00000028114	ENSMUSG00000028114	Mettl14	316.979	0.113789	0.217436	0.523319	0.600752	0.999898
ENSMUSG00000028121	ENSMUSG00000028121	Bcar3	30.4209	-0.060928	0.596681	-0.102111	0.918668	0.999898
ENSMUSG00000028127	ENSMUSG00000028127	Abcd3	382.304	0.130696	0.211848	0.616933	0.537279	0.999898
ENSMUSG00000028128	ENSMUSG00000028128	F3	78.9576	0.110422	0.449593	0.245605	0.805988	0.999898
ENSMUSG00000028137	ENSMUSG00000028137	Celf3	829.965	0.0732696	0.309156	0.236999	0.812657	0.999898
ENSMUSG00000028138	ENSMUSG00000028138	Adh5	308.219	0.0421254	0.23225	0.181379	0.85607	0.999898
ENSMUSG00000028149	ENSMUSG00000028149	Rap1gds1	563.185	0.0291763	0.171532	0.170093	0.864937	0.999898
ENSMUSG00000028156	ENSMUSG00000028156	Eif4e	431.723	0.0711626	0.153162	0.464621	0.642203	0.999898
ENSMUSG00000028172	ENSMUSG00000028172	Tacr3	61.0871	0.112062	0.369423	0.303344	0.761628	0.999898
ENSMUSG00000028173	ENSMUSG00000028173	Wls	32.0342	-0.222066	0.665298	-0.333784	0.738543	0.999898
ENSMUSG00000028180	ENSMUSG00000028180	Zranb2	909.853	0.046138	0.129301	0.356826	0.721222	0.999898
ENSMUSG00000028188	ENSMUSG00000028188	Spata1	26.9874	0.0945233	0.666577	0.141804	0.887235	0.999898
ENSMUSG00000028197	ENSMUSG00000028197	Col24a1	94.4099	0.149038	0.330021	0.451602	0.651556	0.999898
ENSMUSG00000028199	ENSMUSG00000028199	Cryz	84.0148	-0.314247	0.451991	-0.69525	0.486898	0.999898
ENSMUSG00000028212	ENSMUSG00000028212	Ccne2	32.4305	0.125537	0.51097	0.245684	0.805927	0.999898
ENSMUSG00000028214	ENSMUSG00000028214	Gem	47.7764	-0.0446653	0.548402	-0.0814462	0.935087	0.999898
ENSMUSG00000028218	ENSMUSG00000028218	Cibar1	271.052	0.0990751	0.205528	0.482052	0.629769	0.999898
ENSMUSG00000028222	ENSMUSG00000028222	Calb1	619.617	-0.0641255	0.175431	-0.365531	0.714715	0.999898
ENSMUSG00000028228	ENSMUSG00000028228	Cpne3	219.347	-0.192137	0.288022	-0.667091	0.504714	0.999898
ENSMUSG00000028234	ENSMUSG00000028234	Rps20	278.427	0.114107	0.198539	0.574731	0.565473	0.999898
ENSMUSG00000028245	ENSMUSG00000028245	Nsmaf	427.11	-0.0144451	0.184472	-0.078305	0.937585	0.999898
ENSMUSG00000028246	ENSMUSG00000028246	Faxc	429.104	-0.0852662	0.233682	-0.364881	0.7152	0.999898
ENSMUSG00000028247	ENSMUSG00000028247	Coq3	118.452	-0.0685782	0.335677	-0.204298	0.83812	0.999898
ENSMUSG00000028248	ENSMUSG00000028248	Pnisr	1814.32	0.0461039	0.109361	0.421576	0.673335	0.999898
ENSMUSG00000028251	ENSMUSG00000028251	Tstd3	153.624	-0.101111	0.23609	-0.428273	0.668452	0.999898
ENSMUSG00000028252	ENSMUSG00000028252	Ccnc	209.371	0.136638	0.285904	0.477916	0.63271	0.999898
ENSMUSG00000028268	ENSMUSG00000028268	Gbp3	23.916	0.32441	0.648386	0.500335	0.616839	0.999898
ENSMUSG00000028274	ENSMUSG00000028274	Rngtt	360.428	-0.0473282	0.175721	-0.269338	0.78767	0.999898
ENSMUSG00000028277	ENSMUSG00000028277	Ube2j1	750.334	-0.0952923	0.1436	-0.663596	0.506949	0.999898
ENSMUSG00000028284	ENSMUSG00000028284	Map3k7	439.59	-0.0663119	0.18016	-0.368073	0.712819	0.999898
ENSMUSG00000028291	ENSMUSG00000028291	Akirin2	319.217	-0.123276	0.223508	-0.551551	0.581256	0.999898
ENSMUSG00000028293	ENSMUSG00000028293	Slc35a1	232.767	-0.125468	0.200193	-0.626736	0.530832	0.999898
ENSMUSG00000028300	ENSMUSG00000028300	C9orf72	120.403	-0.157459	0.274154	-0.574345	0.565734	0.999898
ENSMUSG00000028309	ENSMUSG00000028309	Rnf20	496.314	0.0907344	0.171806	0.52812	0.597416	0.999898
ENSMUSG00000028312	ENSMUSG00000028312	Smc2	89.6232	-0.141303	0.32896	-0.429546	0.667526	0.999898
ENSMUSG00000028329	ENSMUSG00000028329	Xpa	134.275	-0.0832865	0.290907	-0.2863	0.774649	0.999898
ENSMUSG00000028330	ENSMUSG00000028330	Ncbp1	263.087	0.140027	0.242946	0.57637	0.564365	0.999898
ENSMUSG00000028334	ENSMUSG00000028334	Nans	41.3039	-0.287476	0.532631	-0.539728	0.589384	0.999898
ENSMUSG00000028337	ENSMUSG00000028337	Coro2a	95.6055	-0.331661	0.479326	-0.691933	0.488979	0.999898
ENSMUSG00000028354	ENSMUSG00000028354	Fmn2	531.145	-0.0194093	0.153375	-0.126548	0.899298	0.999898
ENSMUSG00000028358	ENSMUSG00000028358	Zfp618	99.4747	0.0504861	0.413505	0.122093	0.902825	0.999898
ENSMUSG00000028360	ENSMUSG00000028360	Slc44a5	168.121	-0.166672	0.245566	-0.678724	0.497313	0.999898
ENSMUSG00000028370	ENSMUSG00000028370	Pappa	49.9702	0.0985812	0.543389	0.181419	0.856038	0.999898
ENSMUSG00000028381	ENSMUSG00000028381	Ugcg	676.265	0.0813285	0.184334	0.441202	0.659066	0.999898
ENSMUSG00000028382	ENSMUSG00000028382	Ptbp3	339.533	-0.145356	0.219923	-0.660937	0.508653	0.999898
ENSMUSG00000028383	ENSMUSG00000028383	Hsdl2	209.741	0.0405321	0.209684	0.193301	0.846723	0.999898
ENSMUSG00000028385	ENSMUSG00000028385	Snx30	477.298	0.0812764	0.195309	0.416142	0.677306	0.999898
ENSMUSG00000028391	ENSMUSG00000028391	Wdr31	47.7743	-0.250418	0.465122	-0.538392	0.590306	0.999898
ENSMUSG00000028393	ENSMUSG00000028393	Alad	51.5797	0.208308	0.452297	0.460557	0.645117	0.999898
ENSMUSG00000028398	ENSMUSG00000028398	Dmac1	54.7988	-0.0908321	0.421118	-0.215693	0.829227	0.999898
ENSMUSG00000028399	ENSMUSG00000028399	Ptprd	1421.96	-0.0588914	0.136172	-0.432478	0.665394	0.999898
ENSMUSG00000028402	ENSMUSG00000028402	Mpdz	455.721	0.0148878	0.145865	0.102065	0.918705	0.999898
ENSMUSG00000028405	ENSMUSG00000028405	Aco1	117.055	0.0326841	0.356878	0.0915835	0.927029	0.999898
ENSMUSG00000028409	ENSMUSG00000028409	Smu1	288.242	0.0753177	0.168499	0.446992	0.654881	0.999898
ENSMUSG00000028410	ENSMUSG00000028410	Dnaja1	926.584	0.0310797	0.145815	0.213144	0.831215	0.999898
ENSMUSG00000028412	ENSMUSG00000028412	Slc44a1	255.862	-0.0182587	0.208022	-0.087773	0.930057	0.999898
ENSMUSG00000028416	ENSMUSG00000028416	Bag1	607.95	-0.0369425	0.179375	-0.205952	0.836829	0.999898
ENSMUSG00000028437	ENSMUSG00000028437	Ubap1	158.616	0.133575	0.289362	0.461619	0.644355	0.999898
ENSMUSG00000028439	ENSMUSG00000028439	Fam219a	191.814	-0.0589837	0.246158	-0.239617	0.810627	0.999898
ENSMUSG00000028444	ENSMUSG00000028444	Cntfr	206.747	-0.143892	0.334121	-0.430659	0.666716	0.999898
ENSMUSG00000028454	ENSMUSG00000028454	Pigo	48.9617	-0.0419057	0.488059	-0.0858621	0.931576	0.999898
ENSMUSG00000028455	ENSMUSG00000028455	Stoml2	77.1057	-0.196307	0.313734	-0.625713	0.531503	0.999898
ENSMUSG00000028461	ENSMUSG00000028461	Ccdc107	107.264	-0.142628	0.363311	-0.392579	0.69463	0.999898
ENSMUSG00000028465	ENSMUSG00000028465	Tln1	202.293	0.152148	0.254953	0.59677	0.550661	0.999898
ENSMUSG00000028468	ENSMUSG00000028468	Rgp1	111.054	-0.0921559	0.341381	-0.269951	0.787198	0.999898
ENSMUSG00000028469	ENSMUSG00000028469	Npr2	277.154	0.0699405	0.251976	0.277568	0.781344	0.999898
ENSMUSG00000028470	ENSMUSG00000028470	Hint2	93.655	0.137657	0.311754	0.441555	0.658811	0.999898
ENSMUSG00000028483	ENSMUSG00000028483	Snapc3	330.386	-0.0965683	0.251705	-0.383657	0.701233	0.999898
ENSMUSG00000028496	ENSMUSG00000028496	Mllt3	545.759	-0.0161792	0.159016	-0.101746	0.918958	0.999898
ENSMUSG00000028514	ENSMUSG00000028514	Usp24	1153.62	-0.0601665	0.147211	-0.40871	0.682753	0.999898
ENSMUSG00000028518	ENSMUSG00000028518	Prkaa2	395.026	-0.0255929	0.158403	-0.161568	0.871646	0.999898
ENSMUSG00000028522	ENSMUSG00000028522	Mier1	290.835	0.0222474	0.196749	0.113075	0.909971	0.999898
ENSMUSG00000028524	ENSMUSG00000028524	Sgip1	1318.14	-0.0569571	0.138167	-0.412235	0.680167	0.999898
ENSMUSG00000028527	ENSMUSG00000028527	Ak4	213.445	0.0362151	0.281997	0.128424	0.897814	0.999898
ENSMUSG00000028532	ENSMUSG00000028532	Cachd1	88.9688	0.194403	0.412338	0.471465	0.637308	0.999898
ENSMUSG00000028538	ENSMUSG00000028538	St3gal3	77.9001	-0.0527353	0.383756	-0.137419	0.8907	0.999898
ENSMUSG00000028540	ENSMUSG00000028540	Dph2	36.4651	-0.0887103	0.581594	-0.15253	0.878769	0.999898
ENSMUSG00000028546	ENSMUSG00000028546	Elavl4	641.947	0.0142616	0.158545	0.0899533	0.928324	0.999898
ENSMUSG00000028549	ENSMUSG00000028549	Itgb3bp	31.0053	-0.288491	0.552528	-0.52213	0.60158	0.999898
ENSMUSG00000028552	ENSMUSG00000028552	Eps15	723.158	0.0973039	0.18648	0.521792	0.601815	0.999898
ENSMUSG00000028556	ENSMUSG00000028556	Dock7	646.236	-0.0722543	0.143752	-0.502632	0.615223	0.999898
ENSMUSG00000028572	ENSMUSG00000028572	Hook1	356.531	0.120003	0.195508	0.613802	0.539346	0.999898
ENSMUSG00000028573	ENSMUSG00000028573	Fggy	81.3845	-0.10968	0.29491	-0.37191	0.70996	0.999898
ENSMUSG00000028576	ENSMUSG00000028576	Ift74	168.815	0.0660638	0.232894	0.283665	0.776667	0.999898
ENSMUSG00000028578	ENSMUSG00000028578	Caap1	31.5733	-0.323468	0.533503	-0.60631	0.544309	0.999898
ENSMUSG00000028580	ENSMUSG00000028580	Pum1	563.807	-0.0446982	0.156017	-0.286497	0.774498	0.999898
ENSMUSG00000028581	ENSMUSG00000028581	Laptm5	96.0547	-0.151896	0.440502	-0.344824	0.730227	0.999898
ENSMUSG00000028583	ENSMUSG00000028583	Pdpn	37.0412	0.175392	0.647251	0.27098	0.786407	0.999898
ENSMUSG00000028597	ENSMUSG00000028597	Gpx7	25.7798	0.321886	0.675223	0.476711	0.633568	0.999898
ENSMUSG00000028601	ENSMUSG00000028601	Echdc2	17.6751	0.619212	0.931301	0.66489	0.506121	0.999898
ENSMUSG00000028607	ENSMUSG00000028607	Cpt2	50.4171	0.0782153	0.474449	0.164855	0.869058	0.999898
ENSMUSG00000028608	ENSMUSG00000028608	Czib	458.786	0.015946	0.183276	0.0870055	0.930667	0.999898
ENSMUSG00000028609	ENSMUSG00000028609	Magoh	121.576	-0.0421991	0.277318	-0.152169	0.879054	0.999898
ENSMUSG00000028613	ENSMUSG00000028613	Lrp8	486.779	-0.0748353	0.15757	-0.474933	0.634835	0.999898
ENSMUSG00000028617	ENSMUSG00000028617	Lrrc42	71.2213	0.196561	0.384362	0.511395	0.609074	0.999898
ENSMUSG00000028618	ENSMUSG00000028618	Tmem59	576.731	0.098066	0.191428	0.512287	0.60845	0.999898
ENSMUSG00000028619	ENSMUSG00000028619	Tceanc2	61.9109	0.360963	0.578965	0.623462	0.532981	0.999898
ENSMUSG00000028621	ENSMUSG00000028621	Cyb5rl	16.2484	-0.232542	0.874752	-0.265838	0.790364	0.999898
ENSMUSG00000028622	ENSMUSG00000028622	Mrpl37	138.975	0.0371506	0.275392	0.134901	0.89269	0.999898
ENSMUSG00000028629	ENSMUSG00000028629	Exo5	64.9705	0.262958	0.584735	0.449705	0.652923	0.999898
ENSMUSG00000028630	ENSMUSG00000028630	Dyrk2	235.19	0.149295	0.23037	0.648065	0.516943	0.999898
ENSMUSG00000028637	ENSMUSG00000028637	Ccdc30	232.039	-0.0564732	0.25805	-0.218846	0.82677	0.999898
ENSMUSG00000028639	ENSMUSG00000028639	Ybx1	287.196	0.0348735	0.192009	0.181624	0.855878	0.999898
ENSMUSG00000028641	ENSMUSG00000028641	P3h1	41.9049	-0.317985	0.549265	-0.578927	0.562639	0.999898
ENSMUSG00000028647	ENSMUSG00000028647	Mycbp	132.168	0.0278426	0.337199	0.0825703	0.934193	0.999898
ENSMUSG00000028648	ENSMUSG00000028648	Ndufs5	35.5989	0.0694378	0.44157	0.157252	0.875046	0.999898
ENSMUSG00000028649	ENSMUSG00000028649	Macf1	6805.53	0.0182521	0.0778054	0.234586	0.81453	0.999898
ENSMUSG00000028651	ENSMUSG00000028651	Ppie	36.9276	-0.323499	0.61695	-0.524352	0.600034	0.999898
ENSMUSG00000028653	ENSMUSG00000028653	Trit1	117.959	0.209458	0.349566	0.599194	0.549043	0.999898
ENSMUSG00000028654	ENSMUSG00000028654	Mycl	27.147	-0.0596178	0.64246	-0.0927962	0.926065	0.999898
ENSMUSG00000028655	ENSMUSG00000028655	Mfsd2a	63.3825	0.244205	0.400799	0.609295	0.542329	0.999898
ENSMUSG00000028656	ENSMUSG00000028656	Cap1	423.038	-0.083719	0.191206	-0.437847	0.661497	0.999898
ENSMUSG00000028657	ENSMUSG00000028657	Ppt1	736.442	-0.0270107	0.15395	-0.175451	0.860725	0.999898
ENSMUSG00000028664	ENSMUSG00000028664	Ephb2	101.985	0.0730739	0.356351	0.205062	0.837524	0.999898
ENSMUSG00000028671	ENSMUSG00000028671	Gale	20.5044	0.172619	0.754337	0.228835	0.818997	0.999898
ENSMUSG00000028673	ENSMUSG00000028673	Fuca1	244.579	-0.104233	0.247095	-0.421834	0.673146	0.999898
ENSMUSG00000028675	ENSMUSG00000028675	Pnrc2	371.163	-0.0542744	0.181148	-0.299614	0.764472	0.999898
ENSMUSG00000028676	ENSMUSG00000028676	Srsf10	377.096	0.0765783	0.226586	0.337965	0.73539	0.999898
ENSMUSG00000028677	ENSMUSG00000028677	Rnf220	540.87	0.115114	0.202643	0.568063	0.569992	0.999898
ENSMUSG00000028681	ENSMUSG00000028681	Ptch2	18.548	-0.247175	0.989835	-0.249713	0.802809	0.999898
ENSMUSG00000028684	ENSMUSG00000028684	Urod	128.4	-0.0947029	0.261854	-0.361663	0.717604	0.999898
ENSMUSG00000028691	ENSMUSG00000028691	Prdx1	373.828	0.0296432	0.168516	0.175907	0.860367	0.999898
ENSMUSG00000028708	ENSMUSG00000028708	Mknk1	58.7625	0.0788204	0.360112	0.218877	0.826746	0.999898
ENSMUSG00000028717	ENSMUSG00000028717	Tal1	15.7006	0.364982	1.22415	0.29815	0.765589	0.999898
ENSMUSG00000028719	ENSMUSG00000028719	Cmpk1	329.18	0.116582	0.259397	0.449436	0.653117	0.999898
ENSMUSG00000028743	ENSMUSG00000028743	Akr7a5	29.7466	-0.24305	0.59536	-0.408241	0.683097	0.999898
ENSMUSG00000028744	ENSMUSG00000028744	Slc66a1	28.1178	0.178076	0.605447	0.294123	0.768664	0.999898
ENSMUSG00000028753	ENSMUSG00000028753	Vwa5b1	567.421	0.0852825	0.15565	0.547913	0.583752	0.999898
ENSMUSG00000028756	ENSMUSG00000028756	Pink1	815.385	0.0323616	0.199502	0.162212	0.871139	0.999898
ENSMUSG00000028763	ENSMUSG00000028763	Hspg2	46.2193	-0.275744	0.545707	-0.505296	0.613351	0.999898
ENSMUSG00000028766	ENSMUSG00000028766	Alpl	18.9463	-0.500903	0.805357	-0.621963	0.533966	0.999898
ENSMUSG00000028772	ENSMUSG00000028772	Zcchc17	379.4	0.0938886	0.207776	0.451875	0.651359	0.999898
ENSMUSG00000028780	ENSMUSG00000028780	Sema3c	36.4336	-0.0939489	0.592174	-0.158651	0.873944	0.999898
ENSMUSG00000028788	ENSMUSG00000028788	Ptp4a2	744.453	-0.0117059	0.152466	-0.0767772	0.938801	0.999898
ENSMUSG00000028789	ENSMUSG00000028789	Azin2	53.2117	0.285139	0.530695	0.537293	0.591065	0.999898
ENSMUSG00000028795	ENSMUSG00000028795	Ccdc28b	37.4396	0.205853	0.561219	0.366796	0.713771	0.999898
ENSMUSG00000028798	ENSMUSG00000028798	Eif3i	516.424	-0.0732567	0.214049	-0.342242	0.732169	0.999898
ENSMUSG00000028800	ENSMUSG00000028800	Hdac1	81.4587	-0.0309701	0.323264	-0.0958044	0.923676	0.999898
ENSMUSG00000028804	ENSMUSG00000028804	Csmd2	424.507	-0.0888884	0.161328	-0.55098	0.581647	0.999898
ENSMUSG00000028809	ENSMUSG00000028809	Srrm1	1008.37	0.0165745	0.142357	0.116429	0.907313	0.999898
ENSMUSG00000028820	ENSMUSG00000028820	Sfpq	794.102	0.0832578	0.153315	0.543049	0.587096	0.999898
ENSMUSG00000028830	ENSMUSG00000028830	AU040320	235.261	-0.0681752	0.201727	-0.337957	0.735396	0.999898
ENSMUSG00000028832	ENSMUSG00000028832	Stmn1	78.5302	0.0583657	0.303002	0.192625	0.847253	0.999898
ENSMUSG00000028847	ENSMUSG00000028847	Trappc3	239.683	0.0747748	0.260809	0.286703	0.77434	0.999898
ENSMUSG00000028848	ENSMUSG00000028848	Gpn2	20.6571	0.371412	0.782067	0.474911	0.63485	0.999898
ENSMUSG00000028861	ENSMUSG00000028861	Mrps15	146.115	-0.137809	0.259803	-0.530436	0.59581	0.999898
ENSMUSG00000028878	ENSMUSG00000028878	Fam76a	158.101	-0.150449	0.253234	-0.594112	0.552437	0.999898
ENSMUSG00000028879	ENSMUSG00000028879	Stx12	1075.72	0.046277	0.141451	0.32716	0.743547	0.999898
ENSMUSG00000028883	ENSMUSG00000028883	Sema3a	89.2498	0.220904	0.317274	0.696256	0.486268	0.999898
ENSMUSG00000028884	ENSMUSG00000028884	Rpa2	77.08	-0.216153	0.315441	-0.685241	0.493192	0.999898
ENSMUSG00000028885	ENSMUSG00000028885	Smpdl3b	30.6917	-0.0581307	0.596551	-0.0974446	0.922373	0.999898
ENSMUSG00000028886	ENSMUSG00000028886	Eya3	191.611	-0.169074	0.304554	-0.555151	0.578791	0.999898
ENSMUSG00000028889	ENSMUSG00000028889	Yrdc	43.7465	0.141806	0.490652	0.289016	0.772569	0.999898
ENSMUSG00000028893	ENSMUSG00000028893	Sesn2	29.4445	0.175157	0.505521	0.346488	0.728976	0.999898
ENSMUSG00000028894	ENSMUSG00000028894	Inpp5b	190.875	0.0444934	0.236373	0.188234	0.850694	0.999898
ENSMUSG00000028898	ENSMUSG00000028898	Trnau1ap	107.825	-0.0266949	0.347279	-0.0768685	0.938728	0.999898
ENSMUSG00000028902	ENSMUSG00000028902	Sf3a3	225.444	-0.118617	0.320806	-0.369747	0.711571	0.999898
ENSMUSG00000028906	ENSMUSG00000028906	Epb41	400.751	0.105418	0.155643	0.67731	0.498209	0.999898
ENSMUSG00000028907	ENSMUSG00000028907	Utp11	119.68	0.027072	0.301232	0.089871	0.92839	0.999898
ENSMUSG00000028909	ENSMUSG00000028909	Ptpru	78.6077	-0.034306	0.385756	-0.088932	0.929136	0.999898
ENSMUSG00000028919	ENSMUSG00000028919	Arhgef19	18.4392	-0.548762	0.979214	-0.56041	0.5752	0.999898
ENSMUSG00000028923	ENSMUSG00000028923	Necap2	41.5833	-0.262652	0.516661	-0.508365	0.611198	0.999898
ENSMUSG00000028926	ENSMUSG00000028926	Cdk14	253.637	-0.106757	0.236497	-0.451411	0.651693	0.999898
ENSMUSG00000028927	ENSMUSG00000028927	Padi2	27.5502	0.321781	0.619948	0.519045	0.603729	0.999898
ENSMUSG00000028933	ENSMUSG00000028933	Xrcc2	33.2358	0.263749	0.565645	0.46628	0.641015	0.999898
ENSMUSG00000028937	ENSMUSG00000028937	Acot7	1145.15	0.0743401	0.142235	0.522657	0.601213	0.999898
ENSMUSG00000028945	ENSMUSG00000028945	Rheb	412.373	-0.108606	0.18052	-0.601627	0.547422	0.999898
ENSMUSG00000028953	ENSMUSG00000028953	Abcf2	147.648	0.0826289	0.275526	0.299896	0.764257	0.999898
ENSMUSG00000028954	ENSMUSG00000028954	Nub1	269.615	0.0926338	0.22669	0.408636	0.682807	0.999898
ENSMUSG00000028955	ENSMUSG00000028955	Vamp3	247.908	0.0531301	0.239876	0.22149	0.824711	0.999898
ENSMUSG00000028957	ENSMUSG00000028957	Per3	356.471	0.12801	0.187421	0.683011	0.4946	0.999898
ENSMUSG00000028958	ENSMUSG00000028958	Tmub1	58.9467	0.190929	0.44474	0.429304	0.667702	0.999898
ENSMUSG00000028960	ENSMUSG00000028960	Ube4b	1238.31	-0.0566893	0.141138	-0.401658	0.687936	0.999898
ENSMUSG00000028969	ENSMUSG00000028969	Cdk5	221.982	-0.141965	0.271881	-0.52216	0.601559	0.999898
ENSMUSG00000028974	ENSMUSG00000028974	Dffa	163.174	-0.163254	0.320618	-0.509184	0.610623	0.999898
ENSMUSG00000028977	ENSMUSG00000028977	Casz1	53.6095	-0.210662	0.517294	-0.407239	0.683833	0.999898
ENSMUSG00000028982	ENSMUSG00000028982	Slc25a33	79.565	-0.0975623	0.299829	-0.325393	0.744884	0.999898
ENSMUSG00000028991	ENSMUSG00000028991	Mtor	613.238	-0.0218122	0.183096	-0.11913	0.905173	0.999898
ENSMUSG00000028995	ENSMUSG00000028995	Hycc1	137.898	0.107283	0.283183	0.378846	0.704802	0.999898
ENSMUSG00000028998	ENSMUSG00000028998	Tomm7	142.819	-0.102362	0.309754	-0.330463	0.74105	0.999898
ENSMUSG00000029001	ENSMUSG00000029001	Fbxo44	225.062	-0.0567029	0.201434	-0.281496	0.77833	0.999898
ENSMUSG00000029003	ENSMUSG00000029003	Mad2l2	101.377	0.152201	0.352699	0.431531	0.666082	0.999898
ENSMUSG00000029004	ENSMUSG00000029004	Kmt2e	1502.33	0.0366712	0.140347	0.261289	0.79387	0.999898
ENSMUSG00000029009	ENSMUSG00000029009	Mthfr	102.016	0.037197	0.364374	0.102085	0.91869	0.999898
ENSMUSG00000029017	ENSMUSG00000029017	Pmpcb	331.742	0.0606187	0.170938	0.354624	0.722871	0.999898
ENSMUSG00000029022	ENSMUSG00000029022	Miip	41.0685	-0.294989	0.433625	-0.680285	0.496324	0.999898
ENSMUSG00000029033	ENSMUSG00000029033	Acap3	82.904	-0.174239	0.482563	-0.361069	0.718048	0.999898
ENSMUSG00000029036	ENSMUSG00000029036	Atad3a	82.2716	-0.124329	0.312241	-0.398182	0.690496	0.999898
ENSMUSG00000029047	ENSMUSG00000029047	Pex10	62.534	-0.0563174	0.426079	-0.132176	0.894845	0.999898
ENSMUSG00000029053	ENSMUSG00000029053	Prkcz	168.663	-0.134321	0.273775	-0.490625	0.623692	0.999898
ENSMUSG00000029055	ENSMUSG00000029055	Plch2	34.6151	-0.214152	0.773712	-0.276785	0.781945	0.999898
ENSMUSG00000029056	ENSMUSG00000029056	Pank4	96.6934	0.186423	0.397604	0.468866	0.639165	0.999898
ENSMUSG00000029059	ENSMUSG00000029059	Prxl2b	198.131	0.173635	0.294413	0.589766	0.555347	0.999898
ENSMUSG00000029060	ENSMUSG00000029060	Mib2	107.893	0.184191	0.304268	0.605357	0.544942	0.999898
ENSMUSG00000029062	ENSMUSG00000029062	Cdk11b	449.794	0.0472231	0.178913	0.263945	0.791823	0.999898
ENSMUSG00000029064	ENSMUSG00000029064	Gnb1	3500.55	0.0685884	0.10944	0.626724	0.53084	0.999898
ENSMUSG00000029068	ENSMUSG00000029068	Ccnl2	472.892	-0.0294784	0.192889	-0.152826	0.878536	0.999898
ENSMUSG00000029071	ENSMUSG00000029071	Dvl1	134.492	0.139994	0.286907	0.487943	0.62559	0.999898
ENSMUSG00000029072	ENSMUSG00000029072	Tas1r3	14.0886	0.198382	1.16155	0.170791	0.864388	0.999898
ENSMUSG00000029073	ENSMUSG00000029073	Cptp	96.0354	0.159742	0.411416	0.388274	0.697813	0.999898
ENSMUSG00000029086	ENSMUSG00000029086	Prom1	45.134	0.108175	0.463995	0.233139	0.815654	0.999898
ENSMUSG00000029089	ENSMUSG00000029089	5730480H06Rik	139.408	0.046071	0.289004	0.159413	0.873343	0.999898
ENSMUSG00000029093	ENSMUSG00000029093	Sorcs2	111.072	-0.0922095	0.377327	-0.244375	0.80694	0.999898
ENSMUSG00000029094	ENSMUSG00000029094	Afap1	173.247	-0.102315	0.372938	-0.27435	0.783816	0.999898
ENSMUSG00000029095	ENSMUSG00000029095	Ablim2	382.09	-0.0628938	0.213809	-0.294159	0.768636	0.999898
ENSMUSG00000029097	ENSMUSG00000029097	Trmt44	34.2487	0.2846	0.635325	0.44796	0.654182	0.999898
ENSMUSG00000029106	ENSMUSG00000029106	Add1	1040.5	0.0131106	0.17098	0.0766788	0.938879	0.999898
ENSMUSG00000029123	ENSMUSG00000029123	Stk32b	72.0699	-0.209734	0.407783	-0.514327	0.607023	0.999898
ENSMUSG00000029126	ENSMUSG00000029126	Nsg1	492.642	-0.0923289	0.235633	-0.391833	0.695182	0.999898
ENSMUSG00000029127	ENSMUSG00000029127	Zbtb49	58.0582	0.256766	0.405399	0.633366	0.526495	0.999898
ENSMUSG00000029131	ENSMUSG00000029131	Dnajb6	108.682	0.0290784	0.287532	0.101131	0.919447	0.999898
ENSMUSG00000029135	ENSMUSG00000029135	Fosl2	195.944	0.0200449	0.242171	0.0827713	0.934033	0.999898
ENSMUSG00000029145	ENSMUSG00000029145	Eif2b4	67.1632	0.0434284	0.377395	0.115074	0.908386	0.999898
ENSMUSG00000029162	ENSMUSG00000029162	Khk	66.8879	-0.150598	0.437587	-0.344156	0.730729	0.999898
ENSMUSG00000029169	ENSMUSG00000029169	Dhx15	669.321	-0.0312014	0.153195	-0.203672	0.83861	0.999898
ENSMUSG00000029173	ENSMUSG00000029173	Sepsecs	88.7085	0.197057	0.343418	0.573812	0.566095	0.999898
ENSMUSG00000029176	ENSMUSG00000029176	Anapc4	579.865	0.0784798	0.161916	0.484696	0.627892	0.999898
ENSMUSG00000029178	ENSMUSG00000029178	Klf3	186.81	0.0863903	0.225874	0.382471	0.702112	0.999898
ENSMUSG00000029185	ENSMUSG00000029185	Fam114a1	40.6258	0.312955	0.524051	0.597185	0.550384	0.999898
ENSMUSG00000029189	ENSMUSG00000029189	Sel1l3	31.8014	-0.152913	0.575578	-0.265669	0.790494	0.999898
ENSMUSG00000029190	ENSMUSG00000029190	D5Ertd579e	799.809	-0.0324941	0.173591	-0.187188	0.851513	0.999898
ENSMUSG00000029193	ENSMUSG00000029193	Cckar	43.9964	-0.100466	0.539406	-0.186252	0.852247	0.999898
ENSMUSG00000029201	ENSMUSG00000029201	Ugdh	163.903	-0.169983	0.265883	-0.639314	0.522619	0.999898
ENSMUSG00000029202	ENSMUSG00000029202	Pds5a	477.856	0.0290151	0.169041	0.171646	0.863716	0.999898
ENSMUSG00000029207	ENSMUSG00000029207	Apbb2	736.385	-0.0259208	0.148734	-0.174276	0.861648	0.999898
ENSMUSG00000029208	ENSMUSG00000029208	Guf1	232.287	0.110289	0.266073	0.414505	0.678505	0.999898
ENSMUSG00000029211	ENSMUSG00000029211	Gabra4	83.5876	-0.151185	0.369639	-0.409007	0.682534	0.999898
ENSMUSG00000029219	ENSMUSG00000029219	Slc10a4	35.5063	-0.19561	0.498358	-0.392509	0.694682	0.999898
ENSMUSG00000029221	ENSMUSG00000029221	Slc30a9	956.304	0.0667808	0.11784	0.566707	0.570913	0.999898
ENSMUSG00000029223	ENSMUSG00000029223	Uchl1	1502.31	0.0482862	0.167541	0.288205	0.77319	0.999898
ENSMUSG00000029231	ENSMUSG00000029231	Pdgfra	171.034	-0.152411	0.290535	-0.524589	0.599869	0.999898
ENSMUSG00000029238	ENSMUSG00000029238	Clock	952.838	0.0161084	0.137954	0.116767	0.907045	0.999898
ENSMUSG00000029247	ENSMUSG00000029247	Paics	803.692	-0.0987326	0.179384	-0.550398	0.582046	0.999898
ENSMUSG00000029249	ENSMUSG00000029249	Rest	44.6956	0.233531	0.397302	0.587792	0.556672	0.999898
ENSMUSG00000029250	ENSMUSG00000029250	Polr2b	525.726	0.057225	0.166427	0.343846	0.730962	0.999898
ENSMUSG00000029253	ENSMUSG00000029253	Cenpc1	388.912	0.0452734	0.18881	0.239783	0.810499	0.999898
ENSMUSG00000029276	ENSMUSG00000029276	Glmn	111.219	0.0902243	0.28068	0.321449	0.74787	0.999898
ENSMUSG00000029279	ENSMUSG00000029279	Brdt	74.5294	-0.0736266	0.434918	-0.169288	0.86557	0.999898
ENSMUSG00000029290	ENSMUSG00000029290	Zfp326	315.685	-0.103304	0.246495	-0.419093	0.675148	0.999898
ENSMUSG00000029291	ENSMUSG00000029291	Rufy3	3012.12	-0.0238844	0.106	-0.225325	0.821726	0.999898
ENSMUSG00000029298	ENSMUSG00000029298	Gbp9	42.786	-0.131487	0.572282	-0.229759	0.818279	0.999898
ENSMUSG00000029311	ENSMUSG00000029311	Hsd17b11	111.307	0.123209	0.281163	0.43821	0.661234	0.999898
ENSMUSG00000029319	ENSMUSG00000029319	Coq2	132.576	0.0286333	0.305872	0.0936123	0.925417	0.999898
ENSMUSG00000029330	ENSMUSG00000029330	Cds1	86.6429	0.175368	0.391193	0.448289	0.653944	0.999898
ENSMUSG00000029334	ENSMUSG00000029334	Prkg2	29.6558	0.0677614	0.600231	0.112892	0.910116	0.999898
ENSMUSG00000029344	ENSMUSG00000029344	Tpst2	65.0466	-0.352885	0.641674	-0.549945	0.582357	0.999898
ENSMUSG00000029345	ENSMUSG00000029345	Tfip11	82.1793	-0.232973	0.358938	-0.649064	0.516297	0.999898
ENSMUSG00000029348	ENSMUSG00000029348	Asphd2	119.853	-0.0518859	0.346003	-0.149958	0.880798	0.999898
ENSMUSG00000029361	ENSMUSG00000029361	Nos1	274.824	-0.136701	0.249912	-0.546997	0.584381	0.999898
ENSMUSG00000029363	ENSMUSG00000029363	Rfc5	30.8207	-0.246216	0.543694	-0.452857	0.650652	0.999898
ENSMUSG00000029364	ENSMUSG00000029364	Wsb2	109.789	0.105657	0.279696	0.377758	0.70561	0.999898
ENSMUSG00000029376	ENSMUSG00000029376	Mthfd2l	67.3696	0.0593311	0.360196	0.164719	0.869165	0.999898
ENSMUSG00000029381	ENSMUSG00000029381	Shroom3	57.8542	0.212153	0.471751	0.449715	0.652916	0.999898
ENSMUSG00000029387	ENSMUSG00000029387	Gtf2h3	65.0937	-0.273649	0.404422	-0.676643	0.498633	0.999898
ENSMUSG00000029390	ENSMUSG00000029390	Tmed2	36.391	-0.10944	0.498404	-0.219581	0.826197	0.999898
ENSMUSG00000029392	ENSMUSG00000029392	Rilpl1	167.027	0.10184	0.317568	0.320687	0.748447	0.999898
ENSMUSG00000029402	ENSMUSG00000029402	Snrnp35	68.1452	0.0539224	0.46488	0.115992	0.907659	0.999898
ENSMUSG00000029416	ENSMUSG00000029416	Slc15a4	88.1143	0.275915	0.399666	0.690364	0.489966	0.999898
ENSMUSG00000029419	ENSMUSG00000029419	Ajm1	190.215	-0.0867851	0.319854	-0.271327	0.786139	0.999898
ENSMUSG00000029420	ENSMUSG00000029420	Rimbp2	474.978	0.0884016	0.207971	0.425068	0.670787	0.999898
ENSMUSG00000029422	ENSMUSG00000029422	Rsrc2	630.404	-0.0162717	0.136404	-0.119291	0.905045	0.999898
ENSMUSG00000029426	ENSMUSG00000029426	Scarb2	1795.99	0.0611847	0.116154	0.526753	0.598365	0.999898
ENSMUSG00000029427	ENSMUSG00000029427	Zcchc8	118.604	0.0835631	0.293808	0.284414	0.776093	0.999898
ENSMUSG00000029430	ENSMUSG00000029430	Ran	648.83	0.0576569	0.172133	0.334956	0.737658	0.999898
ENSMUSG00000029433	ENSMUSG00000029433	Diablo	76.9406	-0.0574871	0.360219	-0.159589	0.873204	0.999898
ENSMUSG00000029434	ENSMUSG00000029434	Vps33a	476.32	-0.0650797	0.18575	-0.350362	0.726067	0.999898
ENSMUSG00000029436	ENSMUSG00000029436	Mmp17	227.65	-0.0971173	0.222461	-0.436559	0.662431	0.999898
ENSMUSG00000029438	ENSMUSG00000029438	Bcl7a	135.057	-0.232002	0.347012	-0.668571	0.503769	0.999898
ENSMUSG00000029442	ENSMUSG00000029442	Cfap251	64.4701	-0.262873	0.438987	-0.598817	0.549295	0.999898
ENSMUSG00000029447	ENSMUSG00000029447	Cct6a	1732.62	0.0382528	0.100693	0.379896	0.704023	0.999898
ENSMUSG00000029449	ENSMUSG00000029449	Rhof	101.728	-0.0944937	0.380198	-0.248538	0.803718	0.999898
ENSMUSG00000029461	ENSMUSG00000029461	Fam168a	763	-0.10415	0.185049	-0.562826	0.573553	0.999898
ENSMUSG00000029463	ENSMUSG00000029463	Fam216a	116.786	0.130533	0.328007	0.397958	0.690661	0.999898
ENSMUSG00000029465	ENSMUSG00000029465	Arpc3	92.853	0.0494441	0.357239	0.138406	0.88992	0.999898
ENSMUSG00000029466	ENSMUSG00000029466	Anapc7	100.885	-0.187625	0.35672	-0.525973	0.598907	0.999898
ENSMUSG00000029467	ENSMUSG00000029467	Atp2a2	2437.17	0.0180748	0.101953	0.177286	0.859284	0.999898
ENSMUSG00000029474	ENSMUSG00000029474	Rnf34	240.989	0.0454535	0.315971	0.143853	0.885616	0.999898
ENSMUSG00000029475	ENSMUSG00000029475	Kdm2b	35.6074	-0.31987	0.537288	-0.595341	0.551615	0.999898
ENSMUSG00000029480	ENSMUSG00000029480	Dhx37	36.1557	-0.0693638	0.561376	-0.12356	0.901663	0.999898
ENSMUSG00000029482	ENSMUSG00000029482	Aacs	34.6744	-0.0900621	0.64504	-0.139622	0.888958	0.999898
ENSMUSG00000029501	ENSMUSG00000029501	Ankle2	260.165	-0.106583	0.196554	-0.542257	0.587642	0.999898
ENSMUSG00000029505	ENSMUSG00000029505	Ep400	868.508	-0.0160991	0.139755	-0.115196	0.90829	0.999898
ENSMUSG00000029512	ENSMUSG00000029512	Ulk1	400.439	-0.117579	0.211657	-0.555519	0.57854	0.999898
ENSMUSG00000029513	ENSMUSG00000029513	Prkab1	56.9652	-0.107468	0.369835	-0.290584	0.77137	0.999898
ENSMUSG00000029518	ENSMUSG00000029518	Rab35	153.172	0.0869603	0.321036	0.270874	0.786488	0.999898
ENSMUSG00000029524	ENSMUSG00000029524	Sirt4	27.6996	0.193822	0.634304	0.305567	0.759934	0.999898
ENSMUSG00000029528	ENSMUSG00000029528	Pxn	69.6985	-0.0453492	0.410611	-0.110443	0.912058	0.999898
ENSMUSG00000029534	ENSMUSG00000029534	St7	217.831	-0.02822	0.21948	-0.128576	0.897693	0.999898
ENSMUSG00000029535	ENSMUSG00000029535	Triap1	53.2518	0.0825022	0.512034	0.161126	0.871994	0.999898
ENSMUSG00000029536	ENSMUSG00000029536	Gatc	294.927	-0.136665	0.25161	-0.543162	0.587018	0.999898
ENSMUSG00000029538	ENSMUSG00000029538	Srsf9	185.94	-0.196887	0.28102	-0.700615	0.483543	0.999898
ENSMUSG00000029547	ENSMUSG00000029547	Ints1	196.887	0.108525	0.27092	0.400577	0.688731	0.999898
ENSMUSG00000029550	ENSMUSG00000029550	Sppl3	288.151	-0.100279	0.184808	-0.542613	0.587397	0.999898
ENSMUSG00000029551	ENSMUSG00000029551	Psmg3	25.7911	0.375946	0.58323	0.644593	0.519191	0.999898
ENSMUSG00000029557	ENSMUSG00000029557	Mrm2	55.4815	-0.157961	0.366064	-0.431513	0.666095	0.999898
ENSMUSG00000029559	ENSMUSG00000029559	2210016L21Rik	584.081	0.0380775	0.201313	0.189145	0.849979	0.999898
ENSMUSG00000029561	ENSMUSG00000029561	Oasl2	83.6571	-0.265709	0.575655	-0.461578	0.644384	0.999898
ENSMUSG00000029563	ENSMUSG00000029563	Foxp2	160.858	-0.181657	0.277193	-0.655346	0.512245	0.999898
ENSMUSG00000029571	ENSMUSG00000029571	Tmem106b	1088.46	-0.0396892	0.153642	-0.258323	0.796157	0.999898
ENSMUSG00000029577	ENSMUSG00000029577	Ube3b	191.418	-0.135192	0.25933	-0.521314	0.602148	0.999898
ENSMUSG00000029578	ENSMUSG00000029578	Wipi2	374.545	0.0659031	0.19957	0.330226	0.741229	0.999898
ENSMUSG00000029587	ENSMUSG00000029587	Zfp12	122.545	0.0649837	0.369803	0.175725	0.86051	0.999898
ENSMUSG00000029591	ENSMUSG00000029591	Ung	19.5097	-0.426088	0.798379	-0.533691	0.593555	0.999898
ENSMUSG00000029594	ENSMUSG00000029594	Rbm19	24.1697	-0.0896019	0.754647	-0.118733	0.905487	0.999898
ENSMUSG00000029595	ENSMUSG00000029595	Lhx5	27.5139	-0.20168	0.57866	-0.348529	0.727443	0.999898
ENSMUSG00000029603	ENSMUSG00000029603	Dtx1	396.334	-0.112011	0.216536	-0.517285	0.604957	0.999898
ENSMUSG00000029610	ENSMUSG00000029610	Aimp2	30.1142	0.154211	0.647523	0.238155	0.811761	0.999898
ENSMUSG00000029613	ENSMUSG00000029613	Eif2ak1	255.914	-0.0974284	0.24985	-0.389947	0.696576	0.999898
ENSMUSG00000029614	ENSMUSG00000029614	Rpl6	163.534	0.0384704	0.231315	0.166312	0.867912	0.999898
ENSMUSG00000029617	ENSMUSG00000029617	Ccz1	89.6077	0.243014	0.380978	0.637868	0.52356	0.999898
ENSMUSG00000029623	ENSMUSG00000029623	Pdap1	240.278	0.0779079	0.238552	0.326587	0.743981	0.999898
ENSMUSG00000029625	ENSMUSG00000029625	Cpsf4	54.5799	0.0740811	0.502102	0.147542	0.882704	0.999898
ENSMUSG00000029638	ENSMUSG00000029638	Glcci1	29.626	-0.0813671	0.607631	-0.133909	0.893475	0.999898
ENSMUSG00000029649	ENSMUSG00000029649	Pomp	685.776	0.0871539	0.164362	0.530254	0.595936	0.999898
ENSMUSG00000029651	ENSMUSG00000029651	Mtus2	191.964	-0.113711	0.269279	-0.422278	0.672822	0.999898
ENSMUSG00000029655	ENSMUSG00000029655	N4bp2l2	483.562	-0.108039	0.193284	-0.558966	0.576185	0.999898
ENSMUSG00000029657	ENSMUSG00000029657	Hsph1	5673.9	0.0629926	0.110885	0.568091	0.569973	0.999898
ENSMUSG00000029661	ENSMUSG00000029661	Col1a2	43.9524	-0.124726	0.590231	-0.211318	0.832639	0.999898
ENSMUSG00000029669	ENSMUSG00000029669	Tspan12	81.894	0.0967046	0.346723	0.27891	0.780314	0.999898
ENSMUSG00000029672	ENSMUSG00000029672	Fam3c	411.088	0.0670836	0.195528	0.343089	0.731531	0.999898
ENSMUSG00000029676	ENSMUSG00000029676	Pot1a	179.076	-0.021724	0.263661	-0.0823935	0.934334	0.999898
ENSMUSG00000029687	ENSMUSG00000029687	Ezh2	35.0331	-0.354798	0.596299	-0.595001	0.551843	0.999898
ENSMUSG00000029705	ENSMUSG00000029705	Cux1	763.789	0.0326153	0.130345	0.250224	0.802414	0.999898
ENSMUSG00000029708	ENSMUSG00000029708	Gcc1	120.004	0.0300854	0.315378	0.0953949	0.924001	0.999898
ENSMUSG00000029712	ENSMUSG00000029712	Actl6b	83.3845	0.21493	0.32433	0.662689	0.50753	0.999898
ENSMUSG00000029713	ENSMUSG00000029713	Gnb2	227.456	-0.0906263	0.261071	-0.347133	0.728491	0.999898
ENSMUSG00000029718	ENSMUSG00000029718	Pcolce	16.2839	-0.113629	1.02342	-0.111028	0.911594	0.999898
ENSMUSG00000029722	ENSMUSG00000029722	Agfg2	89.9665	0.275364	0.469715	0.586236	0.557717	0.999898
ENSMUSG00000029757	ENSMUSG00000029757	Dync1i1	285.864	-0.0626906	0.189998	-0.329954	0.741435	0.999898
ENSMUSG00000029767	ENSMUSG00000029767	Calu	257.257	0.176048	0.278707	0.631658	0.527611	0.999898
ENSMUSG00000029769	ENSMUSG00000029769	Ccdc136	373.836	0.0378729	0.151791	0.249507	0.802969	0.999898
ENSMUSG00000029775	ENSMUSG00000029775	Klhdc10	1551.54	0.0332719	0.11407	0.291678	0.770533	0.999898
ENSMUSG00000029777	ENSMUSG00000029777	Gars1	327.902	0.0527453	0.208841	0.252562	0.800607	0.999898
ENSMUSG00000029782	ENSMUSG00000029782	Tmem209	164.15	0.214256	0.318515	0.672671	0.501157	0.999898
ENSMUSG00000029787	ENSMUSG00000029787	Avl9	472.631	0.0253881	0.157399	0.161298	0.871859	0.999898
ENSMUSG00000029804	ENSMUSG00000029804	Herc3	695.883	0.0756084	0.15753	0.479961	0.631255	0.999898
ENSMUSG00000029810	ENSMUSG00000029810	Tmem176b	394.24	0.102383	0.183779	0.557098	0.57746	0.999898
ENSMUSG00000029821	ENSMUSG00000029821	Gsdme	169.608	-0.156161	0.287126	-0.543877	0.586526	0.999898
ENSMUSG00000029822	ENSMUSG00000029822	Osbpl3	59.2464	0.179494	0.388088	0.462509	0.643716	0.999898
ENSMUSG00000029823	ENSMUSG00000029823	Luc7l2	909.661	-0.0126939	0.154278	-0.082279	0.934425	0.999898
ENSMUSG00000029826	ENSMUSG00000029826	Zc3hav1	114.907	-0.125313	0.344342	-0.36392	0.715917	0.999898
ENSMUSG00000029836	ENSMUSG00000029836	Cbx3	79.4128	0.0433401	0.304915	0.142138	0.886971	0.999898
ENSMUSG00000029840	ENSMUSG00000029840	Mtpn	1250.04	-0.0142077	0.173817	-0.081739	0.934854	0.999898
ENSMUSG00000029861	ENSMUSG00000029861	Fam131b	42.2697	-0.166889	0.442015	-0.377564	0.705754	0.999898
ENSMUSG00000029913	ENSMUSG00000029913	Prdm5	79.6165	0.245724	0.365336	0.672598	0.501203	0.999898
ENSMUSG00000029916	ENSMUSG00000029916	Agk	74.4523	0.128592	0.434964	0.295637	0.767507	0.999898
ENSMUSG00000029919	ENSMUSG00000029919	Hpgds	42.6988	0.231698	0.452575	0.511956	0.608682	0.999898
ENSMUSG00000029920	ENSMUSG00000029920	Smarcad1	361.856	0.0289696	0.206284	0.140435	0.888316	0.999898
ENSMUSG00000029992	ENSMUSG00000029992	Gfpt1	885.407	-0.0490875	0.180796	-0.271507	0.786001	0.999898
ENSMUSG00000029994	ENSMUSG00000029994	Anxa4	23.7892	-0.160834	0.838785	-0.191746	0.847941	0.999898
ENSMUSG00000029998	ENSMUSG00000029998	Pcyox1	672.129	-0.0729782	0.126052	-0.578954	0.56262	0.999898
ENSMUSG00000029999	ENSMUSG00000029999	Tgfa	119.357	0.162335	0.328312	0.494453	0.620986	0.999898
ENSMUSG00000030020	ENSMUSG00000030020	Prickle2	616.505	-0.0201532	0.168308	-0.11974	0.904689	0.999898
ENSMUSG00000030022	ENSMUSG00000030022	Adamts9	59.2696	-0.128422	0.530918	-0.241887	0.808868	0.999898
ENSMUSG00000030029	ENSMUSG00000030029	Lrig1	173.287	0.129872	0.298332	0.435325	0.663326	0.999898
ENSMUSG00000030030	ENSMUSG00000030030	1700003E16Rik	27.4396	-0.343882	0.63815	-0.538873	0.589975	0.999898
ENSMUSG00000030032	ENSMUSG00000030032	Wdr54	89.459	-0.189604	0.361869	-0.523957	0.600308	0.999898
ENSMUSG00000030035	ENSMUSG00000030035	Wbp1	82.3679	-0.0560358	0.425627	-0.131655	0.895257	0.999898
ENSMUSG00000030037	ENSMUSG00000030037	Mrpl53	110.199	0.218017	0.323043	0.674884	0.49975	0.999898
ENSMUSG00000030043	ENSMUSG00000030043	Tacr1	66.6995	-0.191976	0.396413	-0.484282	0.628186	0.999898
ENSMUSG00000030045	ENSMUSG00000030045	Mrpl19	105.288	-0.175225	0.276779	-0.633086	0.526677	0.999898
ENSMUSG00000030051	ENSMUSG00000030051	Aplf	28.7312	-0.287757	0.640617	-0.449188	0.653296	0.999898
ENSMUSG00000030059	ENSMUSG00000030059	Tmf1	462.188	-0.0526755	0.1551	-0.339622	0.734141	0.999898
ENSMUSG00000030060	ENSMUSG00000030060	Hmces	60.9927	-0.244514	0.371928	-0.657421	0.51091	0.999898
ENSMUSG00000030062	ENSMUSG00000030062	Rpn1	655.602	0.0721821	0.138277	0.52201	0.601663	0.999898
ENSMUSG00000030075	ENSMUSG00000030075	Cntn3	110.262	-0.0623965	0.327527	-0.190508	0.848911	0.999898
ENSMUSG00000030077	ENSMUSG00000030077	Chl1	1392.27	0.0439931	0.126981	0.346453	0.729002	0.999898
ENSMUSG00000030083	ENSMUSG00000030083	Abtb1	62.4194	0.230929	0.415585	0.555673	0.578434	0.999898
ENSMUSG00000030084	ENSMUSG00000030084	Plxna1	433.676	0.109762	0.205472	0.534194	0.593207	0.999898
ENSMUSG00000030086	ENSMUSG00000030086	Chchd6	120.566	0.223281	0.338072	0.660456	0.508961	0.999898
ENSMUSG00000030089	ENSMUSG00000030089	Slc41a3	137.715	0.161746	0.28556	0.566418	0.57111	0.999898
ENSMUSG00000030092	ENSMUSG00000030092	Cntn6	147.15	0.0579315	0.321203	0.180358	0.856871	0.999898
ENSMUSG00000030094	ENSMUSG00000030094	Xpc	58.811	0.281896	0.437068	0.644971	0.518946	0.999898
ENSMUSG00000030098	ENSMUSG00000030098	Grip2	61.2669	-0.204071	0.51891	-0.393268	0.694122	0.999898
ENSMUSG00000030111	ENSMUSG00000030111	A2m	44.4385	0.376109	0.547669	0.686745	0.492244	0.999898
ENSMUSG00000030120	ENSMUSG00000030120	Mlf2	536.388	0.0307922	0.203083	0.151623	0.879484	0.999898
ENSMUSG00000030123	ENSMUSG00000030123	Plxnd1	39.8468	-0.317477	0.502838	-0.631372	0.527797	0.999898
ENSMUSG00000030125	ENSMUSG00000030125	Lrrc23	34.4771	-0.109414	0.625009	-0.17506	0.861032	0.999898
ENSMUSG00000030126	ENSMUSG00000030126	Tmcc1	553.242	-0.0278051	0.177372	-0.156762	0.875433	0.999898
ENSMUSG00000030127	ENSMUSG00000030127	Cops7a	462.594	0.06784	0.204935	0.331032	0.74062	0.999898
ENSMUSG00000030137	ENSMUSG00000030137	Tuba8	37.5205	0.386891	0.573882	0.674164	0.500207	0.999898
ENSMUSG00000030188	ENSMUSG00000030188	Magohb	31.8907	-0.304847	0.553824	-0.550439	0.582018	0.999898
ENSMUSG00000030207	ENSMUSG00000030207	Fam234b	738.045	-0.0262356	0.169707	-0.154594	0.877142	0.999898
ENSMUSG00000030209	ENSMUSG00000030209	Grin2b	2653.26	-0.0900459	0.138675	-0.649333	0.516123	0.999898
ENSMUSG00000030216	ENSMUSG00000030216	Wbp11	332.608	-0.0675153	0.215029	-0.313982	0.753535	0.999898
ENSMUSG00000030218	ENSMUSG00000030218	Mgp	26.6226	-0.543225	0.784204	-0.692708	0.488493	0.999898
ENSMUSG00000030220	ENSMUSG00000030220	Arhgdib	33.1396	-0.336809	0.638872	-0.527193	0.598059	0.999898
ENSMUSG00000030222	ENSMUSG00000030222	Rerg	68.0153	-0.258983	0.432687	-0.598546	0.549476	0.999898
ENSMUSG00000030224	ENSMUSG00000030224	Strap	665.177	0.0550687	0.185319	0.297156	0.766347	0.999898
ENSMUSG00000030225	ENSMUSG00000030225	Dera	18.4201	-0.294966	0.762218	-0.386984	0.698768	0.999898
ENSMUSG00000030231	ENSMUSG00000030231	Plekha5	359.563	0.10727	0.20485	0.523653	0.60052	0.999898
ENSMUSG00000030232	ENSMUSG00000030232	Aebp2	388.758	0.04521	0.217061	0.208283	0.835008	0.999898
ENSMUSG00000030245	ENSMUSG00000030245	Golt1b	380.763	-0.111496	0.172786	-0.645284	0.518743	0.999898
ENSMUSG00000030249	ENSMUSG00000030249	Abcc9	59.7987	-0.0944956	0.409282	-0.230881	0.817407	0.999898
ENSMUSG00000030264	ENSMUSG00000030264	Thumpd3	163.058	0.165628	0.280258	0.590985	0.55453	0.999898
ENSMUSG00000030265	ENSMUSG00000030265	Kras	668.166	-0.0930133	0.196043	-0.474453	0.635177	0.999898
ENSMUSG00000030269	ENSMUSG00000030269	Mtmr14	61.7536	0.11623	0.418847	0.277499	0.781397	0.999898
ENSMUSG00000030275	ENSMUSG00000030275	Etnk1	2345.67	0.0668217	0.134176	0.498015	0.618473	0.999898
ENSMUSG00000030286	ENSMUSG00000030286	Emc3	354.976	0.0659582	0.210149	0.313864	0.753625	0.999898
ENSMUSG00000030287	ENSMUSG00000030287	Itpr2	170.353	0.0812665	0.268546	0.302617	0.762182	0.999898
ENSMUSG00000030291	ENSMUSG00000030291	Med21	196.149	-0.130451	0.290029	-0.449787	0.652864	0.999898
ENSMUSG00000030298	ENSMUSG00000030298	Sec13	178.477	0.174517	0.283552	0.615469	0.538245	0.999898
ENSMUSG00000030304	ENSMUSG00000030304	Ergic2	207.472	-0.162409	0.257955	-0.629601	0.528955	0.999898
ENSMUSG00000030309	ENSMUSG00000030309	Caprin2	154.819	-0.148222	0.282997	-0.523756	0.600448	0.999898
ENSMUSG00000030313	ENSMUSG00000030313	Dennd5b	841.766	0.0279488	0.137324	0.203524	0.838726	0.999898
ENSMUSG00000030316	ENSMUSG00000030316	Tamm41	31.9278	0.0460817	0.547082	0.0842319	0.932872	0.999898
ENSMUSG00000030317	ENSMUSG00000030317	Timp4	119.238	0.143231	0.301888	0.474451	0.635178	0.999898
ENSMUSG00000030321	ENSMUSG00000030321	Efcab12	29.3688	0.524705	0.804278	0.652393	0.514148	0.999898
ENSMUSG00000030323	ENSMUSG00000030323	Ift122	96.1989	0.0391415	0.343622	0.113909	0.90931	0.999898
ENSMUSG00000030327	ENSMUSG00000030327	Necap1	1020.93	0.0701871	0.140284	0.50032	0.616849	0.999898
ENSMUSG00000030337	ENSMUSG00000030337	Vamp1	130.447	-0.20571	0.299588	-0.686644	0.492307	0.999898
ENSMUSG00000030347	ENSMUSG00000030347	D6Wsu163e	169.697	0.082142	0.257409	0.319111	0.749642	0.999898
ENSMUSG00000030350	ENSMUSG00000030350	Prmt8	155.39	0.107206	0.332529	0.322397	0.747152	0.999898
ENSMUSG00000030357	ENSMUSG00000030357	Fkbp4	1296.46	-0.0859127	0.173583	-0.494938	0.620644	0.999898
ENSMUSG00000030386	ENSMUSG00000030386	Zfp606	158.503	-0.0574834	0.252841	-0.22735	0.820151	0.999898
ENSMUSG00000030393	ENSMUSG00000030393	Zik1	91.088	0.164936	0.284487	0.579766	0.562073	0.999898
ENSMUSG00000030407	ENSMUSG00000030407	Qpctl	83.5552	-0.0831883	0.406623	-0.204584	0.837897	0.999898
ENSMUSG00000030421	ENSMUSG00000030421	Uri1	274.742	0.0732633	0.253717	0.28876	0.772765	0.999898
ENSMUSG00000030423	ENSMUSG00000030423	Pop4	72.7766	-0.10481	0.455138	-0.230281	0.817873	0.999898
ENSMUSG00000030443	ENSMUSG00000030443	Zfp583	55.0918	-0.139628	0.560101	-0.24929	0.803137	0.999898
ENSMUSG00000030447	ENSMUSG00000030447	Cyfip1	255.133	-0.0812309	0.211047	-0.384895	0.700315	0.999898
ENSMUSG00000030486	ENSMUSG00000030486	Zfp108	60.7073	-0.354967	0.595791	-0.59579	0.551315	0.999898
ENSMUSG00000030491	ENSMUSG00000030491	Tdrd12	22.8779	0.10663	0.838839	0.127116	0.898849	0.999898
ENSMUSG00000030499	ENSMUSG00000030499	Kctd15	38.6908	0.142653	0.489595	0.29137	0.770768	0.999898
ENSMUSG00000030500	ENSMUSG00000030500	Slc17a6	577.478	0.0795814	0.217588	0.365743	0.714557	0.999898
ENSMUSG00000030505	ENSMUSG00000030505	Prmt3	184.732	-0.190984	0.299553	-0.637563	0.523758	0.999898
ENSMUSG00000030513	ENSMUSG00000030513	Pcsk6	57.2771	0.0687366	0.479777	0.143268	0.886079	0.999898
ENSMUSG00000030515	ENSMUSG00000030515	Tars3	128.364	0.0635201	0.305719	0.207772	0.835407	0.999898
ENSMUSG00000030518	ENSMUSG00000030518	Entrep2	132.709	-0.188099	0.318516	-0.590548	0.554823	0.999898
ENSMUSG00000030519	ENSMUSG00000030519	Apba2	232.057	0.15087	0.303408	0.497253	0.619011	0.999898
ENSMUSG00000030522	ENSMUSG00000030522	Mtmr10	82.6217	0.111938	0.333576	0.335571	0.737194	0.999898
ENSMUSG00000030528	ENSMUSG00000030528	Blm	26.9159	-0.308815	0.628121	-0.491649	0.622967	0.999898
ENSMUSG00000030530	ENSMUSG00000030530	Furin	52.7271	0.192744	0.548869	0.351165	0.725465	0.999898
ENSMUSG00000030533	ENSMUSG00000030533	Unc45a	78.8757	0.277491	0.412024	0.673483	0.50064	0.999898
ENSMUSG00000030536	ENSMUSG00000030536	Iqgap1	165.108	0.035596	0.319624	0.111368	0.911324	0.999898
ENSMUSG00000030539	ENSMUSG00000030539	Sema4b	144.343	-0.0434375	0.252672	-0.171913	0.863506	0.999898
ENSMUSG00000030541	ENSMUSG00000030541	Idh2	104.099	-0.189969	0.310396	-0.612022	0.540523	0.999898
ENSMUSG00000030555	ENSMUSG00000030555	Ttc23	14.9793	-0.670089	1.04463	-0.641462	0.521222	0.999898
ENSMUSG00000030556	ENSMUSG00000030556	Lrrc28	105.827	0.152081	0.307719	0.49422	0.621151	0.999898
ENSMUSG00000030591	ENSMUSG00000030591	Psmd8	206.98	0.0199392	0.230209	0.0866136	0.930979	0.999898
ENSMUSG00000030600	ENSMUSG00000030600	Lrfn1	91.5602	0.0507493	0.327926	0.154758	0.877012	0.999898
ENSMUSG00000030603	ENSMUSG00000030603	Psmc4	307.274	0.154534	0.224113	0.689536	0.490486	0.999898
ENSMUSG00000030604	ENSMUSG00000030604	Zfp626	53.3784	-0.226274	0.494928	-0.457185	0.647538	0.999898
ENSMUSG00000030609	ENSMUSG00000030609	Aen	31.4537	-0.329763	0.521095	-0.632827	0.526846	0.999898
ENSMUSG00000030610	ENSMUSG00000030610	Det1	26.6956	-0.346828	0.720754	-0.481201	0.630373	0.999898
ENSMUSG00000030612	ENSMUSG00000030612	Mrpl46	97.9185	0.0497649	0.330285	0.150672	0.880234	0.999898
ENSMUSG00000030614	ENSMUSG00000030614	Tmem126b	357.714	-0.0646663	0.206108	-0.31375	0.753711	0.999898
ENSMUSG00000030615	ENSMUSG00000030615	Tmem126a	171.188	0.175241	0.306824	0.571147	0.5679	0.999898
ENSMUSG00000030616	ENSMUSG00000030616	Sytl2	43.3183	0.335613	0.649253	0.516921	0.605211	0.999898
ENSMUSG00000030619	ENSMUSG00000030619	Eed	103.736	-0.177297	0.31297	-0.566498	0.571056	0.999898
ENSMUSG00000030621	ENSMUSG00000030621	Me3	97.5817	0.0893376	0.348955	0.256014	0.79794	0.999898
ENSMUSG00000030629	ENSMUSG00000030629	Zfand6	148.568	0.0831652	0.290009	0.286768	0.77429	0.999898
ENSMUSG00000030630	ENSMUSG00000030630	Fah	41.2481	0.192113	0.501215	0.383296	0.701501	0.999898
ENSMUSG00000030654	ENSMUSG00000030654	Arl6ip1	1422.22	0.00866044	0.112253	0.077151	0.938503	0.999898
ENSMUSG00000030657	ENSMUSG00000030657	Xylt1	365.459	-0.0350971	0.174311	-0.201348	0.840426	0.999898
ENSMUSG00000030660	ENSMUSG00000030660	Pik3c2a	350.419	-0.0148311	0.17727	-0.0836638	0.933324	0.999898
ENSMUSG00000030663	ENSMUSG00000030663	1110004F10Rik	297.181	0.0832257	0.182174	0.456847	0.647781	0.999898
ENSMUSG00000030671	ENSMUSG00000030671	Pde3b	134.343	-0.189388	0.286682	-0.66062	0.508856	0.999898
ENSMUSG00000030677	ENSMUSG00000030677	Kif22	27.1483	-0.183829	0.693986	-0.264889	0.791095	0.999898
ENSMUSG00000030678	ENSMUSG00000030678	Maz	176.418	-0.0367376	0.294732	-0.124648	0.900802	0.999898
ENSMUSG00000030682	ENSMUSG00000030682	Cdipt	183.103	0.0991796	0.273349	0.362831	0.716731	0.999898
ENSMUSG00000030683	ENSMUSG00000030683	Sez6l2	1056.09	-0.0853465	0.125343	-0.680902	0.495933	0.999898
ENSMUSG00000030688	ENSMUSG00000030688	Stard10	73.6703	-0.077625	0.402152	-0.193024	0.84694	0.999898
ENSMUSG00000030689	ENSMUSG00000030689	Ino80e	50.1252	-0.0890796	0.459618	-0.193812	0.846323	0.999898
ENSMUSG00000030703	ENSMUSG00000030703	Gdpd3	16.9881	-0.592708	0.998986	-0.59331	0.552974	0.999898
ENSMUSG00000030704	ENSMUSG00000030704	Rab6a	1866.44	0.040941	0.171772	0.238344	0.811614	0.999898
ENSMUSG00000030718	ENSMUSG00000030718	Ppme1	396.227	-0.0867034	0.225807	-0.383971	0.701	0.999898
ENSMUSG00000030720	ENSMUSG00000030720	Cln3	51.832	0.0781473	0.429447	0.181972	0.855605	0.999898
ENSMUSG00000030726	ENSMUSG00000030726	Pold3	240.468	0.122048	0.262116	0.465625	0.641484	0.999898
ENSMUSG00000030731	ENSMUSG00000030731	Syt3	126.865	-0.0562107	0.401481	-0.140008	0.888654	0.999898
ENSMUSG00000030738	ENSMUSG00000030738	Eif3c	1073.73	0.050586	0.131475	0.384758	0.700417	0.999898
ENSMUSG00000030739	ENSMUSG00000030739	Myh14	70.2001	-0.251187	0.44279	-0.567282	0.570523	0.999898
ENSMUSG00000030747	ENSMUSG00000030747	Dgat2	85.494	-0.0908789	0.366783	-0.247773	0.80431	0.999898
ENSMUSG00000030748	ENSMUSG00000030748	Il4ra	42.9116	-0.202568	0.53484	-0.378746	0.704877	0.999898
ENSMUSG00000030753	ENSMUSG00000030753	Thap12	225.927	0.126387	0.1846	0.684655	0.493562	0.999898
ENSMUSG00000030757	ENSMUSG00000030757	Zkscan2	348.166	0.0665591	0.236254	0.281727	0.778153	0.999898
ENSMUSG00000030759	ENSMUSG00000030759	Far1	543.136	0.0520789	0.156899	0.331927	0.739945	0.999898
ENSMUSG00000030761	ENSMUSG00000030761	Myo7a	97.5642	-0.0705742	0.360648	-0.195687	0.844855	0.999898
ENSMUSG00000030763	ENSMUSG00000030763	Lcmt1	274.015	-0.109738	0.209442	-0.523951	0.600313	0.999898
ENSMUSG00000030768	ENSMUSG00000030768	Disp1	94.9936	-0.219643	0.38722	-0.567231	0.570558	0.999898
ENSMUSG00000030779	ENSMUSG00000030779	Rbbp6	2030.83	-0.0286425	0.167677	-0.170819	0.864366	0.999898
ENSMUSG00000030785	ENSMUSG00000030785	Cox6a2	30.7069	-0.116306	0.57213	-0.203286	0.838912	0.999898
ENSMUSG00000030793	ENSMUSG00000030793	Pycard	68.7478	0.164184	0.390345	0.420613	0.674038	0.999898
ENSMUSG00000030798	ENSMUSG00000030798	Cd37	26.6873	-0.274035	0.856991	-0.319764	0.749147	0.999898
ENSMUSG00000030802	ENSMUSG00000030802	Bckdk	89.0709	0.226422	0.439218	0.515511	0.606196	0.999898
ENSMUSG00000030806	ENSMUSG00000030806	Stx1b	1700.19	-0.0483574	0.142351	-0.339705	0.734079	0.999898
ENSMUSG00000030811	ENSMUSG00000030811	Fbxl19	89.9786	-0.134401	0.30993	-0.43365	0.664543	0.999898
ENSMUSG00000030815	ENSMUSG00000030815	Phkg2	128.305	0.144264	0.324924	0.443993	0.657048	0.999898
ENSMUSG00000030816	ENSMUSG00000030816	Rnf40	96.5847	-0.0859749	0.323573	-0.265705	0.790467	0.999898
ENSMUSG00000030842	ENSMUSG00000030842	Lamtor1	157.769	0.0512535	0.280199	0.182918	0.854862	0.999898
ENSMUSG00000030846	ENSMUSG00000030846	Tial1	690.134	0.0819833	0.155991	0.525564	0.599191	0.999898
ENSMUSG00000030850	ENSMUSG00000030850	Ate1	732.487	0.0781583	0.131622	0.593809	0.55264	0.999898
ENSMUSG00000030852	ENSMUSG00000030852	Tacc2	393.45	0.062081	0.199772	0.310759	0.755984	0.999898
ENSMUSG00000030854	ENSMUSG00000030854	Ptpn5	531.474	-0.120588	0.201269	-0.59914	0.549079	0.999898
ENSMUSG00000030869	ENSMUSG00000030869	Ndufab1	128.103	0.114837	0.321283	0.357433	0.720768	0.999898
ENSMUSG00000030870	ENSMUSG00000030870	Ubfd1	1317.08	-0.0412064	0.135543	-0.304011	0.76112	0.999898
ENSMUSG00000030872	ENSMUSG00000030872	Gga2	137.548	0.0444465	0.320968	0.138477	0.889864	0.999898
ENSMUSG00000030880	ENSMUSG00000030880	Polr3e	116.889	0.0350466	0.297509	0.1178	0.906226	0.999898
ENSMUSG00000030881	ENSMUSG00000030881	Arfip2	352.514	0.154447	0.252765	0.611031	0.541179	0.999898
ENSMUSG00000030884	ENSMUSG00000030884	Uqcrc2	537.809	-0.0919848	0.172881	-0.532071	0.594677	0.999898
ENSMUSG00000030898	ENSMUSG00000030898	Cckbr	14.6286	0.445883	0.903684	0.493406	0.621726	0.999898
ENSMUSG00000030905	ENSMUSG00000030905	Crym	21.8083	-0.131439	0.8302	-0.158322	0.874203	0.999898
ENSMUSG00000030922	ENSMUSG00000030922	Lyrm1	37.86	0.248496	0.516153	0.481439	0.630205	0.999898
ENSMUSG00000030946	ENSMUSG00000030946	Lhpp	19.1504	-0.269641	0.6887	-0.391521	0.695412	0.999898
ENSMUSG00000030960	ENSMUSG00000030960	Eef1akmt2	96.2094	0.126698	0.306275	0.413673	0.679113	0.999898
ENSMUSG00000030965	ENSMUSG00000030965	Abraxas2	197.025	0.0638885	0.267265	0.239045	0.811071	0.999898
ENSMUSG00000030966	ENSMUSG00000030966	Trim21	45.1331	0.390984	0.574157	0.68097	0.495891	0.999898
ENSMUSG00000030967	ENSMUSG00000030967	Zranb1	438.007	-0.0578209	0.180107	-0.321035	0.748184	0.999898
ENSMUSG00000030970	ENSMUSG00000030970	Ctbp2	113.579	0.0424149	0.287113	0.147729	0.882556	0.999898
ENSMUSG00000030978	ENSMUSG00000030978	Rrm1	139.108	0.0276469	0.315159	0.0877238	0.930096	0.999898
ENSMUSG00000030982	ENSMUSG00000030982	Vps35l	345.711	-0.0449047	0.215581	-0.208296	0.834998	0.999898
ENSMUSG00000030983	ENSMUSG00000030983	Bccip	170.139	0.0853762	0.223778	0.381521	0.702816	0.999898
ENSMUSG00000030986	ENSMUSG00000030986	Dhx32	123.402	-0.0862473	0.360211	-0.239435	0.810768	0.999898
ENSMUSG00000030990	ENSMUSG00000030990	Pgap2	61.3698	0.293118	0.540587	0.542222	0.587666	0.999898
ENSMUSG00000030994	ENSMUSG00000030994	D7Ertd443e	22.881	0.418485	0.75203	0.556474	0.577887	0.999898
ENSMUSG00000031010	ENSMUSG00000031010	Usp9x	3419.1	-0.021946	0.154082	-0.142431	0.88674	0.999898
ENSMUSG00000031015	ENSMUSG00000031015	Swap70	22.9601	0.0961633	0.64108	0.150002	0.880763	0.999898
ENSMUSG00000031024	ENSMUSG00000031024	Dennd2b	110.617	-0.13768	0.298674	-0.46097	0.64482	0.999898
ENSMUSG00000031026	ENSMUSG00000031026	Trim66	392.812	0.020727	0.207268	0.100001	0.920343	0.999898
ENSMUSG00000031027	ENSMUSG00000031027	Stk33	79.5235	-0.0674938	0.384452	-0.175559	0.860641	0.999898
ENSMUSG00000031028	ENSMUSG00000031028	Tub	1451.81	0.0352253	0.126618	0.278201	0.780858	0.999898
ENSMUSG00000031029	ENSMUSG00000031029	Eif3f	517.13	-0.0959763	0.151805	-0.632232	0.527235	0.999898
ENSMUSG00000031072	ENSMUSG00000031072	LTO1	86.8948	0.233529	0.345025	0.676846	0.498504	0.999898
ENSMUSG00000031075	ENSMUSG00000031075	Ano1	28.2015	0.0752966	0.52519	0.14337	0.885998	0.999898
ENSMUSG00000031077	ENSMUSG00000031077	Fadd	38.6161	-0.29145	0.444953	-0.655014	0.512459	0.999898
ENSMUSG00000031105	ENSMUSG00000031105	Slc25a14	541.453	0.0834766	0.196563	0.424682	0.671069	0.999898
ENSMUSG00000031107	ENSMUSG00000031107	Rbmx2	44.6544	-0.0729714	0.483127	-0.15104	0.879944	0.999898
ENSMUSG00000031112	ENSMUSG00000031112	Stk26	92.6722	-0.156529	0.382876	-0.408823	0.682669	0.999898
ENSMUSG00000031134	ENSMUSG00000031134	Rbmx	393.177	-0.0678394	0.213505	-0.317742	0.750681	0.999898
ENSMUSG00000031137	ENSMUSG00000031137	Fgf13	202.917	-0.107352	0.225997	-0.475016	0.634775	0.999898
ENSMUSG00000031139	ENSMUSG00000031139	Mcf2	68.8516	0.142431	0.424585	0.335458	0.737279	0.999898
ENSMUSG00000031153	ENSMUSG00000031153	Gripap1	269.996	-0.132319	0.231021	-0.572758	0.566808	0.999898
ENSMUSG00000031156	ENSMUSG00000031156	Slc35a2	99.1964	0.0895135	0.374433	0.239064	0.811056	0.999898
ENSMUSG00000031161	ENSMUSG00000031161	Hdac6	126.097	0.171077	0.315632	0.542016	0.587807	0.999898
ENSMUSG00000031166	ENSMUSG00000031166	Wdr13	345.596	0.0607753	0.237182	0.256239	0.797766	0.999898
ENSMUSG00000031169	ENSMUSG00000031169	Porcn	128.221	-0.0571932	0.282053	-0.202775	0.839311	0.999898
ENSMUSG00000031196	ENSMUSG00000031196	F8	71.4614	0.14751	0.37891	0.389301	0.697054	0.999898
ENSMUSG00000031197	ENSMUSG00000031197	Vbp1	165.8	0.0522387	0.231418	0.225733	0.821409	0.999898
ENSMUSG00000031200	ENSMUSG00000031200	Mtcp1	43.8526	0.127082	0.462044	0.275044	0.783282	0.999898
ENSMUSG00000031202	ENSMUSG00000031202	Rab39b	292.396	0.0388159	0.276568	0.140349	0.888385	0.999898
ENSMUSG00000031212	ENSMUSG00000031212	Pgr15l	244.944	-0.0505185	0.29492	-0.171296	0.863991	0.999898
ENSMUSG00000031216	ENSMUSG00000031216	Stard8	32.7664	0.385797	0.617309	0.624966	0.531993	0.999898
ENSMUSG00000031221	ENSMUSG00000031221	Igbp1	194.309	0.0368708	0.278095	0.132584	0.894523	0.999898
ENSMUSG00000031229	ENSMUSG00000031229	Atrx	2472.02	0.0551137	0.143416	0.384292	0.700762	0.999898
ENSMUSG00000031231	ENSMUSG00000031231	Cox7b	475.844	-0.0479272	0.160549	-0.298521	0.765306	0.999898
ENSMUSG00000031232	ENSMUSG00000031232	Magt1	119.45	0.0865096	0.316817	0.273058	0.784808	0.999898
ENSMUSG00000031239	ENSMUSG00000031239	Itm2a	87.544	-0.272592	0.407192	-0.669444	0.503212	0.999898
ENSMUSG00000031242	ENSMUSG00000031242	Chmp1b2	563.668	-0.0771793	0.17335	-0.445222	0.656159	0.999898
ENSMUSG00000031245	ENSMUSG00000031245	Hmgn5	179.148	0.0305726	0.248294	0.123131	0.902004	0.999898
ENSMUSG00000031256	ENSMUSG00000031256	Cstf2	636.894	-0.0637286	0.170465	-0.373852	0.708514	0.999898
ENSMUSG00000031258	ENSMUSG00000031258	Xkrx	28.9981	0.294662	0.587761	0.50133	0.616139	0.999898
ENSMUSG00000031278	ENSMUSG00000031278	Acsl4	292.719	-0.0835702	0.210212	-0.397552	0.690961	0.999898
ENSMUSG00000031290	ENSMUSG00000031290	Lrch2	266.815	0.0835263	0.238765	0.349826	0.726469	0.999898
ENSMUSG00000031298	ENSMUSG00000031298	Adgrg2	38.7966	-0.077857	0.544807	-0.142907	0.886363	0.999898
ENSMUSG00000031302	ENSMUSG00000031302	Nlgn3	446.663	0.0239646	0.167788	0.142827	0.886427	0.999898
ENSMUSG00000031309	ENSMUSG00000031309	Rps6ka3	208.027	-0.0373517	0.288927	-0.129277	0.897138	0.999898
ENSMUSG00000031310	ENSMUSG00000031310	Zmym3	941.431	0.0137735	0.148778	0.0925772	0.926239	0.999898
ENSMUSG00000031311	ENSMUSG00000031311	Nono	460.188	0.106446	0.165041	0.64497	0.518946	0.999898
ENSMUSG00000031314	ENSMUSG00000031314	Taf1	980.771	0.0874819	0.1594	0.548822	0.583128	0.999898
ENSMUSG00000031320	ENSMUSG00000031320	Rps4x	133.679	-0.0269446	0.245564	-0.109725	0.912627	0.999898
ENSMUSG00000031323	ENSMUSG00000031323	Dmrtc1a	39.1611	-0.0611005	0.604298	-0.10111	0.919463	0.999898
ENSMUSG00000031327	ENSMUSG00000031327	Chic1	839.33	-0.0166366	0.165206	-0.100703	0.919787	0.999898
ENSMUSG00000031342	ENSMUSG00000031342	Gpm6b	1120.3	-0.0279601	0.142381	-0.196376	0.844316	0.999898
ENSMUSG00000031344	ENSMUSG00000031344	Gabrq	2023.52	0.0174195	0.109272	0.159413	0.873343	0.999898
ENSMUSG00000031347	ENSMUSG00000031347	Cetn2	272.36	0.0194586	0.202506	0.0960888	0.92345	0.999898
ENSMUSG00000031349	ENSMUSG00000031349	Nsdhl	192.691	-0.0548492	0.297797	-0.184183	0.85387	0.999898
ENSMUSG00000031352	ENSMUSG00000031352	Hccs	99.9712	-0.183977	0.314654	-0.584696	0.558752	0.999898
ENSMUSG00000031355	ENSMUSG00000031355	Arhgap6	489.058	0.0416626	0.161419	0.258101	0.796329	0.999898
ENSMUSG00000031358	ENSMUSG00000031358	Msl3	84.3688	0.0781064	0.316397	0.246862	0.805015	0.999898
ENSMUSG00000031360	ENSMUSG00000031360	Ctps2	439.16	-0.0316797	0.178161	-0.177815	0.858868	0.999898
ENSMUSG00000031367	ENSMUSG00000031367	Ap1s2	811.934	0.0504474	0.146559	0.344213	0.730686	0.999898
ENSMUSG00000031371	ENSMUSG00000031371	Haus7	32.4139	0.31341	0.520542	0.602084	0.547118	0.999898
ENSMUSG00000031374	ENSMUSG00000031374	Zfp92	657.636	0.0679189	0.203444	0.333846	0.738495	0.999898
ENSMUSG00000031376	ENSMUSG00000031376	Atp2b3	630.989	-0.059209	0.167052	-0.354435	0.723013	0.999898
ENSMUSG00000031378	ENSMUSG00000031378	Abcd1	107.502	0.124214	0.324004	0.383373	0.701443	0.999898
ENSMUSG00000031385	ENSMUSG00000031385	Plxnb3	25.6015	0.0790159	0.890702	0.088712	0.929311	0.999898
ENSMUSG00000031386	ENSMUSG00000031386	Hcfc1	1167.36	0.0698621	0.119359	0.585309	0.55834	0.999898
ENSMUSG00000031388	ENSMUSG00000031388	Naa10	65.6383	-0.1007	0.363431	-0.277081	0.781718	0.999898
ENSMUSG00000031391	ENSMUSG00000031391	L1cam	2091.1	0.0652574	0.150561	0.43343	0.664703	0.999898
ENSMUSG00000031392	ENSMUSG00000031392	Irak1	481.768	-0.0859663	0.16423	-0.523452	0.60066	0.999898
ENSMUSG00000031393	ENSMUSG00000031393	Mecp2	1564.18	-0.038435	0.141078	-0.272438	0.785285	0.999898
ENSMUSG00000031398	ENSMUSG00000031398	Plxna3	257.283	0.111372	0.24985	0.445755	0.655774	0.999898
ENSMUSG00000031402	ENSMUSG00000031402	Mpp1	300.905	-0.157671	0.251979	-0.625731	0.531491	0.999898
ENSMUSG00000031403	ENSMUSG00000031403	Dkc1	236.434	-0.138956	0.21099	-0.658589	0.51016	0.999898
ENSMUSG00000031422	ENSMUSG00000031422	Morf4l2	573.217	0.0839046	0.136883	0.612964	0.5399	0.999898
ENSMUSG00000031425	ENSMUSG00000031425	Plp1	879.187	-0.217848	0.398485	-0.546692	0.584591	0.999898
ENSMUSG00000031433	ENSMUSG00000031433	Rbm41	61.3206	0.106011	0.43774	0.242177	0.808643	0.999898
ENSMUSG00000031434	ENSMUSG00000031434	Morc4	79.4939	-0.0628003	0.29589	-0.212242	0.831918	0.999898
ENSMUSG00000031438	ENSMUSG00000031438	Rnf128	132.005	-0.125478	0.267734	-0.468668	0.639307	0.999898
ENSMUSG00000031442	ENSMUSG00000031442	Mcf2l	381.384	-0.0384846	0.239623	-0.160604	0.872405	0.999898
ENSMUSG00000031446	ENSMUSG00000031446	Cul4a	597.31	0.0308048	0.201907	0.152569	0.878738	0.999898
ENSMUSG00000031447	ENSMUSG00000031447	Lamp1	1219.06	-0.0136138	0.141757	-0.0960358	0.923492	0.999898
ENSMUSG00000031451	ENSMUSG00000031451	Gas6	199.34	0.0783542	0.195985	0.399797	0.689306	0.999898
ENSMUSG00000031467	ENSMUSG00000031467	Agpat5	293.598	-0.0442508	0.188662	-0.234551	0.814557	0.999898
ENSMUSG00000031478	ENSMUSG00000031478	Nek3	37.2953	-0.0722755	0.521571	-0.138573	0.889788	0.999898
ENSMUSG00000031483	ENSMUSG00000031483	Erlin2	586.753	0.0693524	0.185531	0.373804	0.70855	0.999898
ENSMUSG00000031485	ENSMUSG00000031485	Plpbp	360.031	0.127278	0.198063	0.642616	0.520473	0.999898
ENSMUSG00000031487	ENSMUSG00000031487	Brf2	22.7899	0.155876	0.763458	0.204172	0.838219	0.999898
ENSMUSG00000031488	ENSMUSG00000031488	Rab11fip1	50.1313	-0.307667	0.461933	-0.666043	0.505384	0.999898
ENSMUSG00000031502	ENSMUSG00000031502	Col4a1	110.399	-0.0909076	0.371667	-0.244594	0.806771	0.999898
ENSMUSG00000031505	ENSMUSG00000031505	Naxd	70.2949	0.135558	0.345878	0.391924	0.695114	0.999898
ENSMUSG00000031511	ENSMUSG00000031511	Arhgef7	472.377	-0.125218	0.200252	-0.625301	0.531773	0.999898
ENSMUSG00000031516	ENSMUSG00000031516	Dctn6	285.975	0.0557852	0.208947	0.266983	0.789483	0.999898
ENSMUSG00000031519	ENSMUSG00000031519	Asb5	10.1428	-0.472703	1.27993	-0.36932	0.711889	0.999898
ENSMUSG00000031527	ENSMUSG00000031527	Eri1	146.506	-0.133276	0.296583	-0.449372	0.653164	0.999898
ENSMUSG00000031532	ENSMUSG00000031532	Saraf	1005.38	0.092115	0.133835	0.688274	0.49128	0.999898
ENSMUSG00000031533	ENSMUSG00000031533	Mrps31	167.699	0.143615	0.257464	0.557805	0.576978	0.999898
ENSMUSG00000031536	ENSMUSG00000031536	Polb	194.615	-0.0258124	0.220514	-0.117056	0.906816	0.999898
ENSMUSG00000031540	ENSMUSG00000031540	Kat6a	675.696	-0.0315182	0.183057	-0.172177	0.863298	0.999898
ENSMUSG00000031554	ENSMUSG00000031554	Adam5	12.3686	0.818054	1.21132	0.675343	0.499458	0.999898
ENSMUSG00000031556	ENSMUSG00000031556	Tm2d2	189.937	0.130171	0.255958	0.508565	0.611057	0.999898
ENSMUSG00000031558	ENSMUSG00000031558	Slit2	304.374	-0.0204751	0.21437	-0.0955131	0.923907	0.999898
ENSMUSG00000031562	ENSMUSG00000031562	Dctd	32.5348	0.555483	0.884371	0.628111	0.529931	0.999898
ENSMUSG00000031565	ENSMUSG00000031565	Fgfr1	337.46	0.050454	0.268686	0.18778	0.851049	0.999898
ENSMUSG00000031568	ENSMUSG00000031568	Rwdd4a	133.989	0.110715	0.283656	0.390314	0.696304	0.999898
ENSMUSG00000031575	ENSMUSG00000031575	Ash2l	342.986	-0.0196918	0.194302	-0.101347	0.919275	0.999898
ENSMUSG00000031584	ENSMUSG00000031584	Gsr	109.614	-0.0537627	0.277816	-0.193519	0.846552	0.999898
ENSMUSG00000031585	ENSMUSG00000031585	Gtf2e2	90.4433	-0.0276756	0.341474	-0.0810474	0.935404	0.999898
ENSMUSG00000031586	ENSMUSG00000031586	Rbpms	47.0801	-0.0918935	0.506226	-0.181527	0.855954	0.999898
ENSMUSG00000031591	ENSMUSG00000031591	Asah1	375.741	-0.116804	0.197401	-0.591708	0.554046	0.999898
ENSMUSG00000031601	ENSMUSG00000031601	Cnot7	539.925	0.12997	0.205273	0.633158	0.526631	0.999898
ENSMUSG00000031604	ENSMUSG00000031604	Msmo1	240.51	0.13135	0.218717	0.600544	0.548143	0.999898
ENSMUSG00000031605	ENSMUSG00000031605	Klhl2	347.691	0.0685537	0.176586	0.388218	0.697855	0.999898
ENSMUSG00000031610	ENSMUSG00000031610	Scrg1	29.0063	-0.0409764	0.529737	-0.0773523	0.938343	0.999898
ENSMUSG00000031613	ENSMUSG00000031613	Hpgd	46.5369	0.310954	0.481697	0.64554	0.518577	0.999898
ENSMUSG00000031618	ENSMUSG00000031618	Nr3c2	120.487	0.175478	0.298388	0.588085	0.556475	0.999898
ENSMUSG00000031622	ENSMUSG00000031622	Sin3b	369.927	0.0650606	0.240791	0.270196	0.78701	0.999898
ENSMUSG00000031631	ENSMUSG00000031631	Cfap97	461.763	-0.0272764	0.183838	-0.148372	0.882049	0.999898
ENSMUSG00000031634	ENSMUSG00000031634	Ufsp2	222.936	0.143948	0.22639	0.63584	0.524881	0.999898
ENSMUSG00000031639	ENSMUSG00000031639	Tlr3	75.9106	-0.113781	0.34555	-0.329274	0.741949	0.999898
ENSMUSG00000031644	ENSMUSG00000031644	Nek1	444.754	0.0149071	0.1952	0.0763684	0.939126	0.999898
ENSMUSG00000031652	ENSMUSG00000031652	N4bp1	1170.12	-0.0494785	0.107445	-0.460503	0.645156	0.999898
ENSMUSG00000031660	ENSMUSG00000031660	Brd7	243.404	-0.0274258	0.206901	-0.132555	0.894545	0.999898
ENSMUSG00000031661	ENSMUSG00000031661	Nkd1	22.4975	-0.263601	0.758771	-0.347405	0.728287	0.999898
ENSMUSG00000031665	ENSMUSG00000031665	Sall1	55.6033	0.24702	0.383843	0.643545	0.519871	0.999898
ENSMUSG00000031681	ENSMUSG00000031681	Smad1	250.361	0.0429972	0.231692	0.185579	0.852775	0.999898
ENSMUSG00000031683	ENSMUSG00000031683	Lsm6	286.809	0.111601	0.213898	0.521747	0.601847	0.999898
ENSMUSG00000031700	ENSMUSG00000031700	Gpt2	130.896	0.0317048	0.271908	0.116601	0.907176	0.999898
ENSMUSG00000031706	ENSMUSG00000031706	Rfx1	140.008	0.0629187	0.289314	0.217476	0.827838	0.999898
ENSMUSG00000031715	ENSMUSG00000031715	Smarca5	328.264	-0.0659654	0.194692	-0.338819	0.734746	0.999898
ENSMUSG00000031729	ENSMUSG00000031729	Ist1	484.145	0.0441961	0.223534	0.197715	0.843268	0.999898
ENSMUSG00000031748	ENSMUSG00000031748	Gnao1	3979.72	-0.0657925	0.0999186	-0.658461	0.510242	0.999898
ENSMUSG00000031749	ENSMUSG00000031749	St3gal2	238.705	0.107081	0.22771	0.470251	0.638176	0.999898
ENSMUSG00000031750	ENSMUSG00000031750	Il34	39.6693	-0.0982644	0.532567	-0.184511	0.853613	0.999898
ENSMUSG00000031751	ENSMUSG00000031751	Amfr	574.088	0.0910144	0.151358	0.601318	0.547628	0.999898
ENSMUSG00000031776	ENSMUSG00000031776	Arl2bp	445.917	-0.110994	0.19703	-0.563335	0.573207	0.999898
ENSMUSG00000031781	ENSMUSG00000031781	Ciapin1	183.493	0.0285543	0.279977	0.101988	0.918766	0.999898
ENSMUSG00000031782	ENSMUSG00000031782	Coq9	123.874	-0.0736348	0.299822	-0.245595	0.805996	0.999898
ENSMUSG00000031789	ENSMUSG00000031789	Cngb1	391.101	-0.046027	0.180462	-0.255051	0.798684	0.999898
ENSMUSG00000031802	ENSMUSG00000031802	Phxr4	38.2502	-0.249047	0.555266	-0.448517	0.65378	0.999898
ENSMUSG00000031807	ENSMUSG00000031807	Pgls	57.114	0.176867	0.436135	0.405533	0.685086	0.999898
ENSMUSG00000031812	ENSMUSG00000031812	Map1lc3b	333.737	0.160858	0.241567	0.665896	0.505478	0.999898
ENSMUSG00000031813	ENSMUSG00000031813	Mvb12a	54.3075	-0.240357	0.454322	-0.529045	0.596774	0.999898
ENSMUSG00000031816	ENSMUSG00000031816	Mthfsd	91.9288	0.0499354	0.485304	0.102895	0.918046	0.999898
ENSMUSG00000031822	ENSMUSG00000031822	Gse1	177.192	-0.124187	0.315142	-0.394067	0.693532	0.999898
ENSMUSG00000031823	ENSMUSG00000031823	Zdhhc7	129.998	-0.11279	0.427448	-0.263869	0.791881	0.999898
ENSMUSG00000031824	ENSMUSG00000031824	6430548M08Rik	751.06	0.083838	0.126626	0.662089	0.507914	0.999898
ENSMUSG00000031835	ENSMUSG00000031835	Mbtps1	322.233	-0.1055	0.203911	-0.517381	0.60489	0.999898
ENSMUSG00000031838	ENSMUSG00000031838	Ifi30	18.2643	-0.178108	0.771264	-0.23093	0.817369	0.999898
ENSMUSG00000031851	ENSMUSG00000031851	Ntpcr	52.3704	0.0472474	0.449618	0.105084	0.916309	0.999898
ENSMUSG00000031871	ENSMUSG00000031871	Cdh5	32.0423	-0.129202	0.56124	-0.230208	0.81793	0.999898
ENSMUSG00000031875	ENSMUSG00000031875	Cmtm3	30.3114	0.1159	0.588219	0.197035	0.8438	0.999898
ENSMUSG00000031879	ENSMUSG00000031879	Ciao2b	91.9088	-0.106187	0.461764	-0.22996	0.818123	0.999898
ENSMUSG00000031885	ENSMUSG00000031885	Cbfb	188.278	0.0950185	0.216557	0.43877	0.660828	0.999898
ENSMUSG00000031889	ENSMUSG00000031889	Phaf1	222.48	-0.0554868	0.245903	-0.225645	0.821477	0.999898
ENSMUSG00000031901	ENSMUSG00000031901	Dus2	100.207	-0.16723	0.316177	-0.528911	0.596867	0.999898
ENSMUSG00000031902	ENSMUSG00000031902	Nfatc3	210.068	0.0287795	0.224999	0.127909	0.898221	0.999898
ENSMUSG00000031903	ENSMUSG00000031903	Pla2g15	48.9275	0.0616231	0.515157	0.11962	0.904784	0.999898
ENSMUSG00000031904	ENSMUSG00000031904	Slc7a6	75.4842	0.294495	0.448508	0.65661	0.511432	0.999898
ENSMUSG00000031906	ENSMUSG00000031906	Smpd3	157.244	-0.0301384	0.382851	-0.0787208	0.937255	0.999898
ENSMUSG00000031907	ENSMUSG00000031907	Zfp90	128.954	-0.0607333	0.267008	-0.227459	0.820067	0.999898
ENSMUSG00000031913	ENSMUSG00000031913	Vps4a	322.706	-0.0860522	0.199688	-0.430932	0.666518	0.999898
ENSMUSG00000031916	ENSMUSG00000031916	Cog8	78.1343	0.227171	0.329824	0.688763	0.490972	0.999898
ENSMUSG00000031917	ENSMUSG00000031917	Nip7	104.885	0.10862	0.291843	0.372187	0.709754	0.999898
ENSMUSG00000031918	ENSMUSG00000031918	Mtmr2	338.252	0.134576	0.214553	0.62724	0.530502	0.999898
ENSMUSG00000031921	ENSMUSG00000031921	Terf2	271.206	-0.109038	0.201939	-0.539956	0.589227	0.999898
ENSMUSG00000031922	ENSMUSG00000031922	Cep57	113.363	-0.236577	0.344751	-0.686227	0.49257	0.999898
ENSMUSG00000031924	ENSMUSG00000031924	Cyb5b	805.1	-0.0294308	0.166493	-0.176769	0.85969	0.999898
ENSMUSG00000031925	ENSMUSG00000031925	Maml2	239.071	0.111341	0.191293	0.582045	0.560536	0.999898
ENSMUSG00000031931	ENSMUSG00000031931	Ankrd49	43.8264	-0.080554	0.487115	-0.16537	0.868653	0.999898
ENSMUSG00000031932	ENSMUSG00000031932	Gpr83	135.864	-0.118064	0.430914	-0.273986	0.784095	0.999898
ENSMUSG00000031937	ENSMUSG00000031937	Vstm5	47.5232	0.103939	0.502279	0.206935	0.836061	0.999898
ENSMUSG00000031949	ENSMUSG00000031949	Adat1	52.985	-0.210553	0.403784	-0.521448	0.602054	0.999898
ENSMUSG00000031950	ENSMUSG00000031950	Gabarapl2	102.633	0.130101	0.340531	0.382052	0.702423	0.999898
ENSMUSG00000031953	ENSMUSG00000031953	Tmem170	56.2828	0.193221	0.494141	0.391025	0.695779	0.999898
ENSMUSG00000031958	ENSMUSG00000031958	Ldhd	53.2549	0.319951	0.545328	0.586714	0.557396	0.999898
ENSMUSG00000031976	ENSMUSG00000031976	Urb2	91.4595	0.0622965	0.310828	0.200421	0.841151	0.999898
ENSMUSG00000031982	ENSMUSG00000031982	Arv1	29.969	-0.151788	0.66417	-0.228538	0.819228	0.999898
ENSMUSG00000031984	ENSMUSG00000031984	2810004N23Rik	193.496	-0.0429182	0.225104	-0.190659	0.848793	0.999898
ENSMUSG00000031988	ENSMUSG00000031988	Vps26b	574.837	-0.0821118	0.172426	-0.476215	0.633921	0.999898
ENSMUSG00000031993	ENSMUSG00000031993	Snx19	301.363	-0.0332379	0.197587	-0.168219	0.866411	0.999898
ENSMUSG00000031994	ENSMUSG00000031994	Adamts8	23.5485	0.0814187	0.760813	0.107015	0.914777	0.999898
ENSMUSG00000031996	ENSMUSG00000031996	Aplp2	1225.96	0.0499439	0.125695	0.397342	0.691115	0.999898
ENSMUSG00000032009	ENSMUSG00000032009	Sesn3	2713.21	-0.0388549	0.113116	-0.343496	0.731226	0.999898
ENSMUSG00000032017	ENSMUSG00000032017	Grik4	115.133	-0.102526	0.315846	-0.324608	0.745478	0.999898
ENSMUSG00000032020	ENSMUSG00000032020	Ubash3b	131.134	0.14065	0.28022	0.501928	0.615718	0.999898
ENSMUSG00000032023	ENSMUSG00000032023	Jhy	61.1902	0.256735	0.420303	0.610833	0.54131	0.999898
ENSMUSG00000032034	ENSMUSG00000032034	Kcnj5	113.939	0.188603	0.363399	0.518996	0.603763	0.999898
ENSMUSG00000032036	ENSMUSG00000032036	Kirrel3	117.34	-0.174466	0.309084	-0.564461	0.57244	0.999898
ENSMUSG00000032038	ENSMUSG00000032038	St3gal4	54.4429	-0.0778459	0.358394	-0.217208	0.828046	0.999898
ENSMUSG00000032040	ENSMUSG00000032040	Dcps	48.8949	0.0954432	0.46419	0.205613	0.837094	0.999898
ENSMUSG00000032044	ENSMUSG00000032044	Rpusd4	29.1802	0.0821983	0.736523	0.111603	0.911138	0.999898
ENSMUSG00000032059	ENSMUSG00000032059	Alg9	58.0334	0.133324	0.402849	0.330954	0.740679	0.999898
ENSMUSG00000032060	ENSMUSG00000032060	Cryab	104.464	-0.0791248	0.345695	-0.228886	0.818958	0.999898
ENSMUSG00000032062	ENSMUSG00000032062	2310030G06Rik	27.6848	0.325526	0.703203	0.462919	0.643422	0.999898
ENSMUSG00000032077	ENSMUSG00000032077	Bud13	48.6272	0.114099	0.418761	0.272468	0.785263	0.999898
ENSMUSG00000032078	ENSMUSG00000032078	Zpr1	110.981	0.0312721	0.308145	0.101485	0.919165	0.999898
ENSMUSG00000032086	ENSMUSG00000032086	Bace1	477.035	-0.0777505	0.245914	-0.316169	0.751874	0.999898
ENSMUSG00000032087	ENSMUSG00000032087	Dscaml1	62.6367	-0.180968	0.427023	-0.423789	0.671719	0.999898
ENSMUSG00000032096	ENSMUSG00000032096	Arcn1	558.211	0.0253032	0.163842	0.154437	0.877266	0.999898
ENSMUSG00000032115	ENSMUSG00000032115	Hyou1	968.216	-0.0820373	0.157455	-0.52102	0.602353	0.999898
ENSMUSG00000032116	ENSMUSG00000032116	Stt3a	564.975	-0.0256476	0.185548	-0.138226	0.890062	0.999898
ENSMUSG00000032119	ENSMUSG00000032119	Hinfp	104.802	0.150945	0.330338	0.456941	0.647714	0.999898
ENSMUSG00000032120	ENSMUSG00000032120	C2cd2l	354.776	-0.139853	0.25494	-0.548572	0.583299	0.999898
ENSMUSG00000032127	ENSMUSG00000032127	Vps11	311.906	0.046139	0.243974	0.189114	0.850003	0.999898
ENSMUSG00000032135	ENSMUSG00000032135	Mcam	64.0609	0.245683	0.419038	0.586301	0.557673	0.999898
ENSMUSG00000032175	ENSMUSG00000032175	Tyk2	33.969	-0.140485	0.629099	-0.223312	0.823293	0.999898
ENSMUSG00000032177	ENSMUSG00000032177	Pde4a	170.577	-0.0475568	0.255663	-0.186013	0.852434	0.999898
ENSMUSG00000032181	ENSMUSG00000032181	Scg3	1518.41	0.0328152	0.125974	0.260492	0.794484	0.999898
ENSMUSG00000032182	ENSMUSG00000032182	Yipf2	23.042	0.332606	0.6928	0.480089	0.631164	0.999898
ENSMUSG00000032184	ENSMUSG00000032184	Lysmd2	66.7651	-0.130793	0.340007	-0.384678	0.700476	0.999898
ENSMUSG00000032186	ENSMUSG00000032186	Tmod2	3491.23	-0.0175491	0.103425	-0.169679	0.865263	0.999898
ENSMUSG00000032187	ENSMUSG00000032187	Smarca4	608.576	-0.0622959	0.198824	-0.313322	0.754036	0.999898
ENSMUSG00000032194	ENSMUSG00000032194	Kank2	97.9868	0.29434	0.437352	0.673006	0.500943	0.999898
ENSMUSG00000032202	ENSMUSG00000032202	Rab27a	172.282	0.0290436	0.303778	0.095608	0.923832	0.999898
ENSMUSG00000032215	ENSMUSG00000032215	Rsl24d1	166.434	0.210748	0.321323	0.655876	0.511904	0.999898
ENSMUSG00000032220	ENSMUSG00000032220	Myo1e	65.1822	0.0820565	0.553696	0.148198	0.882187	0.999898
ENSMUSG00000032224	ENSMUSG00000032224	Fam81a	155.06	0.121678	0.29213	0.416522	0.677028	0.999898
ENSMUSG00000032235	ENSMUSG00000032235	Ice2	225.313	-0.0246702	0.288295	-0.0855725	0.931806	0.999898
ENSMUSG00000032238	ENSMUSG00000032238	Rora	280.792	-0.0408832	0.208347	-0.196227	0.844433	0.999898
ENSMUSG00000032239	ENSMUSG00000032239	Rp9	132.593	0.0440857	0.294173	0.149863	0.880873	0.999898
ENSMUSG00000032244	ENSMUSG00000032244	Fem1b	1932.78	0.0749264	0.125922	0.595022	0.551829	0.999898
ENSMUSG00000032251	ENSMUSG00000032251	Irak1bp1	192.444	-0.0684191	0.283712	-0.241157	0.809434	0.999898
ENSMUSG00000032252	ENSMUSG00000032252	Glce	860.175	0.10347	0.159042	0.650583	0.515316	0.999898
ENSMUSG00000032258	ENSMUSG00000032258	Lca5	79.3402	0.180299	0.364395	0.49479	0.620748	0.999898
ENSMUSG00000032262	ENSMUSG00000032262	Elovl4	126.268	-0.165241	0.312649	-0.528521	0.597138	0.999898
ENSMUSG00000032264	ENSMUSG00000032264	Zw10	86.2723	0.208368	0.361672	0.576123	0.564532	0.999898
ENSMUSG00000032267	ENSMUSG00000032267	Usp28	96.2348	-0.214255	0.422049	-0.507654	0.611696	0.999898
ENSMUSG00000032290	ENSMUSG00000032290	Ptpn9	203.319	-0.0709204	0.234464	-0.302479	0.762287	0.999898
ENSMUSG00000032291	ENSMUSG00000032291	Crabp1	847.023	0.0709788	0.170072	0.417345	0.676426	0.999898
ENSMUSG00000032293	ENSMUSG00000032293	Ireb2	580.399	0.101883	0.161776	0.629778	0.52884	0.999898
ENSMUSG00000032294	ENSMUSG00000032294	Pkm	1072.18	-0.100652	0.148801	-0.676418	0.498776	0.999898
ENSMUSG00000032298	ENSMUSG00000032298	Neil1	24.3228	0.432156	0.688702	0.627494	0.530336	0.999898
ENSMUSG00000032301	ENSMUSG00000032301	Psma4	217.604	0.131095	0.234446	0.559169	0.576046	0.999898
ENSMUSG00000032307	ENSMUSG00000032307	Ube2q2	208.301	0.198003	0.316687	0.625231	0.531819	0.999898
ENSMUSG00000032309	ENSMUSG00000032309	Fbxo22	257.356	-0.0409262	0.211773	-0.193255	0.846759	0.999898
ENSMUSG00000032324	ENSMUSG00000032324	Tspan3	1247.73	-0.0901432	0.139407	-0.646621	0.517877	0.999898
ENSMUSG00000032328	ENSMUSG00000032328	Tmem30a	1022.17	-0.0268857	0.18332	-0.14666	0.8834	0.999898
ENSMUSG00000032329	ENSMUSG00000032329	Hmg20a	479.446	-0.0524297	0.166945	-0.314054	0.75348	0.999898
ENSMUSG00000032330	ENSMUSG00000032330	Cox7a2	318.233	-0.0564985	0.204673	-0.276042	0.782515	0.999898
ENSMUSG00000032332	ENSMUSG00000032332	Col12a1	70.3435	-0.11899	0.387532	-0.307046	0.758808	0.999898
ENSMUSG00000032336	ENSMUSG00000032336	Nptn	790.331	-0.076739	0.168792	-0.454638	0.64937	0.999898
ENSMUSG00000032338	ENSMUSG00000032338	Hcn4	123.915	0.0921778	0.273395	0.33716	0.735996	0.999898
ENSMUSG00000032340	ENSMUSG00000032340	Neo1	1518.61	-0.0748621	0.108957	-0.687082	0.492031	0.999898
ENSMUSG00000032342	ENSMUSG00000032342	Mto1	103.883	-0.0786713	0.326103	-0.241247	0.809364	0.999898
ENSMUSG00000032348	ENSMUSG00000032348	Gsta4	136.83	0.130592	0.271033	0.48183	0.629927	0.999898
ENSMUSG00000032350	ENSMUSG00000032350	Gclc	405.879	0.0978158	0.172563	0.566842	0.570821	0.999898
ENSMUSG00000032352	ENSMUSG00000032352	Lrrc1	198.2	-0.0737359	0.25799	-0.285809	0.775024	0.999898
ENSMUSG00000032355	ENSMUSG00000032355	Mlip	38.4616	0.0469474	0.472344	0.0993924	0.920827	0.999898
ENSMUSG00000032356	ENSMUSG00000032356	Rasgrf1	5933.27	-0.071298	0.10823	-0.658763	0.510048	0.999898
ENSMUSG00000032359	ENSMUSG00000032359	Ctsh	39.7325	0.328953	0.519215	0.633559	0.526368	0.999898
ENSMUSG00000032370	ENSMUSG00000032370	Lactb	53.7615	0.173305	0.460681	0.376194	0.706773	0.999898
ENSMUSG00000032373	ENSMUSG00000032373	Car12	26.3495	-0.427799	0.791481	-0.540504	0.588849	0.999898
ENSMUSG00000032375	ENSMUSG00000032375	Aph1b	142.982	0.15606	0.290562	0.537095	0.591202	0.999898
ENSMUSG00000032393	ENSMUSG00000032393	Dpp8	1249.04	-0.107568	0.163245	-0.658938	0.509936	0.999898
ENSMUSG00000032394	ENSMUSG00000032394	Igdcc3	20.0273	-0.342831	0.790345	-0.433775	0.664452	0.999898
ENSMUSG00000032398	ENSMUSG00000032398	Snapc5	112.96	0.106358	0.355472	0.299203	0.764785	0.999898
ENSMUSG00000032399	ENSMUSG00000032399	Rpl4	2979.09	0.0240072	0.107618	0.223078	0.823475	0.999898
ENSMUSG00000032405	ENSMUSG00000032405	Pias1	514.786	-0.0490254	0.190202	-0.257754	0.796597	0.999898
ENSMUSG00000032407	ENSMUSG00000032407	U2surp	875.901	-0.0693917	0.145538	-0.476795	0.633508	0.999898
ENSMUSG00000032410	ENSMUSG00000032410	Xrn1	795.036	-0.0759359	0.168274	-0.451263	0.6518	0.999898
ENSMUSG00000032411	ENSMUSG00000032411	Tfdp2	212.787	-0.181089	0.29047	-0.623434	0.532999	0.999898
ENSMUSG00000032418	ENSMUSG00000032418	Me1	177.563	-0.129244	0.251396	-0.514104	0.607179	0.999898
ENSMUSG00000032423	ENSMUSG00000032423	Syncrip	289.379	-0.0455272	0.193211	-0.235635	0.813716	0.999898
ENSMUSG00000032431	ENSMUSG00000032431	Crtap	36.7927	0.101254	0.544066	0.186106	0.852362	0.999898
ENSMUSG00000032437	ENSMUSG00000032437	Stt3b	313.619	0.0567156	0.202807	0.279654	0.779743	0.999898
ENSMUSG00000032440	ENSMUSG00000032440	Tgfbr2	45.7879	0.241841	0.447088	0.540924	0.58856	0.999898
ENSMUSG00000032449	ENSMUSG00000032449	Slc25a36	531.701	-0.0651813	0.166897	-0.390549	0.696131	0.999898
ENSMUSG00000032456	ENSMUSG00000032456	Nmnat3	23.6775	-0.476063	0.81673	-0.582889	0.559968	0.999898
ENSMUSG00000032459	ENSMUSG00000032459	Mrps22	126.951	-0.0454131	0.308165	-0.147366	0.882843	0.999898
ENSMUSG00000032462	ENSMUSG00000032462	Pik3cb	129.126	-0.132207	0.358626	-0.368649	0.712389	0.999898
ENSMUSG00000032463	ENSMUSG00000032463	Faim	171.427	-0.0896824	0.273874	-0.327459	0.743321	0.999898
ENSMUSG00000032468	ENSMUSG00000032468	Armc8	678.07	0.0668495	0.149441	0.447332	0.654636	0.999898
ENSMUSG00000032478	ENSMUSG00000032478	Nme6	30.9406	0.277436	0.483539	0.573761	0.566129	0.999898
ENSMUSG00000032480	ENSMUSG00000032480	Dhx30	296.119	-0.11747	0.216301	-0.543086	0.587071	0.999898
ENSMUSG00000032495	ENSMUSG00000032495	Lrrc2	28.3984	0.390311	0.646803	0.603446	0.546212	0.999898
ENSMUSG00000032498	ENSMUSG00000032498	Mlh1	110.109	0.155716	0.34977	0.445197	0.656178	0.999898
ENSMUSG00000032500	ENSMUSG00000032500	Dclk3	73.088	0.194826	0.356302	0.5468	0.584516	0.999898
ENSMUSG00000032507	ENSMUSG00000032507	Fbxl2	151.093	0.0288416	0.263186	0.109587	0.912737	0.999898
ENSMUSG00000032513	ENSMUSG00000032513	Gorasp1	47.9153	-0.0690836	0.466462	-0.148101	0.882263	0.999898
ENSMUSG00000032518	ENSMUSG00000032518	Rpsa	30.2299	0.135786	0.541778	0.25063	0.8021	0.999898
ENSMUSG00000032534	ENSMUSG00000032534	Cep63	286.165	0.0743537	0.187256	0.39707	0.691316	0.999898
ENSMUSG00000032537	ENSMUSG00000032537	Ephb1	55.8403	0.251258	0.491366	0.511346	0.609109	0.999898
ENSMUSG00000032551	ENSMUSG00000032551	1110059G10Rik	43.8757	-0.0912622	0.475435	-0.191955	0.847777	0.999898
ENSMUSG00000032553	ENSMUSG00000032553	Srprb	213.362	0.0220883	0.243243	0.0908077	0.927645	0.999898
ENSMUSG00000032555	ENSMUSG00000032555	Topbp1	113.464	0.229964	0.338266	0.679831	0.496612	0.999898
ENSMUSG00000032558	ENSMUSG00000032558	Nphp3	72.3576	-0.137814	0.37406	-0.368428	0.712554	0.999898
ENSMUSG00000032570	ENSMUSG00000032570	Atp2c1	638.401	0.0171446	0.202762	0.0845553	0.932615	0.999898
ENSMUSG00000032571	ENSMUSG00000032571	Pik3r4	265.175	-0.156813	0.225662	-0.694903	0.487116	0.999898
ENSMUSG00000032575	ENSMUSG00000032575	Manf	355.542	-0.095358	0.215061	-0.443401	0.657476	0.999898
ENSMUSG00000032586	ENSMUSG00000032586	Traip	98.7369	-0.0392863	0.316794	-0.124012	0.901306	0.999898
ENSMUSG00000032590	ENSMUSG00000032590	Apeh	129.878	-0.138466	0.362831	-0.381628	0.702737	0.999898
ENSMUSG00000032594	ENSMUSG00000032594	Ip6k1	600.566	0.0310715	0.133261	0.233162	0.815635	0.999898
ENSMUSG00000032601	ENSMUSG00000032601	Prkar2a	899.253	-0.0249722	0.128647	-0.194114	0.846087	0.999898
ENSMUSG00000032604	ENSMUSG00000032604	Qars1	102.293	-0.139555	0.302145	-0.46188	0.644168	0.999898
ENSMUSG00000032612	ENSMUSG00000032612	Usp4	396.469	0.116253	0.185118	0.627992	0.530009	0.999898
ENSMUSG00000032615	ENSMUSG00000032615	Nt5m	100.115	-0.0806636	0.32811	-0.245843	0.805804	0.999898
ENSMUSG00000032624	ENSMUSG00000032624	Eml4	253.317	0.0884445	0.252631	0.350094	0.726268	0.999898
ENSMUSG00000032637	ENSMUSG00000032637	Atxn2l	629.215	0.0925398	0.138419	0.668549	0.503783	0.999898
ENSMUSG00000032640	ENSMUSG00000032640	Chsy1	183.622	0.0731882	0.244044	0.299898	0.764255	0.999898
ENSMUSG00000032648	ENSMUSG00000032648	Pygm	46.0714	0.331557	0.506614	0.654458	0.512817	0.999898
ENSMUSG00000032649	ENSMUSG00000032649	Colgalt2	27.3881	0.38299	0.681763	0.561764	0.574277	0.999898
ENSMUSG00000032657	ENSMUSG00000032657	Entrep3	125.995	-0.0660423	0.384826	-0.171616	0.86374	0.999898
ENSMUSG00000032667	ENSMUSG00000032667	Pon2	278.686	0.137983	0.274547	0.502585	0.615256	0.999898
ENSMUSG00000032673	ENSMUSG00000032673	Prorsd1	57.4079	0.229623	0.359082	0.639473	0.522516	0.999898
ENSMUSG00000032679	ENSMUSG00000032679	Cd59a	55.8422	-0.129313	0.396961	-0.325759	0.744607	0.999898
ENSMUSG00000032688	ENSMUSG00000032688	Malt1	133.895	-0.063136	0.351816	-0.179458	0.857578	0.999898
ENSMUSG00000032698	ENSMUSG00000032698	Lmo2	42.6609	-0.213647	0.576942	-0.37031	0.711152	0.999898
ENSMUSG00000032705	ENSMUSG00000032705	Exd2	338.981	-0.0207114	0.187776	-0.110299	0.912173	0.999898
ENSMUSG00000032712	ENSMUSG00000032712	Resf1	352.824	0.116404	0.200714	0.579948	0.561949	0.999898
ENSMUSG00000032714	ENSMUSG00000032714	Syde1	50.8362	0.240216	0.509194	0.471757	0.637101	0.999898
ENSMUSG00000032724	ENSMUSG00000032724	Abtb2	29.3028	0.298252	0.578305	0.515736	0.606039	0.999898
ENSMUSG00000032727	ENSMUSG00000032727	Mier3	197.18	0.109719	0.280802	0.390734	0.695994	0.999898
ENSMUSG00000032733	ENSMUSG00000032733	Snx33	24.5499	0.369292	0.733775	0.503277	0.61477	0.999898
ENSMUSG00000032735	ENSMUSG00000032735	Ablim3	460.91	-0.0784304	0.152282	-0.515034	0.606529	0.999898
ENSMUSG00000032740	ENSMUSG00000032740	Ccdc88a	1246.77	0.0603162	0.18145	0.332412	0.739578	0.999898
ENSMUSG00000032763	ENSMUSG00000032763	Ilvbl	83.4209	-0.0851286	0.359968	-0.236489	0.813053	0.999898
ENSMUSG00000032777	ENSMUSG00000032777	Gtf3c1	770.448	-0.0587028	0.184349	-0.318433	0.750156	0.999898
ENSMUSG00000032782	ENSMUSG00000032782	Cntrob	46.454	-0.310864	0.481528	-0.645579	0.518552	0.999898
ENSMUSG00000032802	ENSMUSG00000032802	Srxn1	344.047	0.0239357	0.223122	0.107276	0.91457	0.999898
ENSMUSG00000032812	ENSMUSG00000032812	Arap1	75.8076	0.180408	0.397228	0.454168	0.649708	0.999898
ENSMUSG00000032816	ENSMUSG00000032816	Igdcc4	253.908	-0.152789	0.228987	-0.667237	0.504621	0.999898
ENSMUSG00000032827	ENSMUSG00000032827	Ppp1r9a	3495.93	-0.00992057	0.100381	-0.0988289	0.921274	0.999898
ENSMUSG00000032839	ENSMUSG00000032839	Trpc1	173.034	-0.0693987	0.266761	-0.260153	0.794746	0.999898
ENSMUSG00000032849	ENSMUSG00000032849	Abcc4	82.2423	-0.0599881	0.455782	-0.131616	0.895288	0.999898
ENSMUSG00000032850	ENSMUSG00000032850	Rnft2	287.609	0.0704578	0.20828	0.338284	0.735149	0.999898
ENSMUSG00000032854	ENSMUSG00000032854	Ugt8a	72.7577	0.175731	0.572282	0.307071	0.758789	0.999898
ENSMUSG00000032855	ENSMUSG00000032855	Pkd1	501.765	0.0240616	0.222547	0.108119	0.913901	0.999898
ENSMUSG00000032870	ENSMUSG00000032870	Smap2	769.814	0.0361839	0.168037	0.215333	0.829507	0.999898
ENSMUSG00000032872	ENSMUSG00000032872	Cyb5r4	105.884	0.0287304	0.298778	0.0961597	0.923394	0.999898
ENSMUSG00000032875	ENSMUSG00000032875	Arhgef17	723.041	0.0317789	0.152492	0.208396	0.834919	0.999898
ENSMUSG00000032878	ENSMUSG00000032878	Ccdc85a	251.991	-0.0298667	0.269127	-0.110976	0.911635	0.999898
ENSMUSG00000032883	ENSMUSG00000032883	Acsl3	898.314	-0.0211072	0.176947	-0.119285	0.905049	0.999898
ENSMUSG00000032890	ENSMUSG00000032890	Rims3	803.396	0.0591242	0.120126	0.492185	0.622589	0.999898
ENSMUSG00000032897	ENSMUSG00000032897	Nfyc	37.0849	-0.0716752	0.537298	-0.133399	0.893877	0.999898
ENSMUSG00000032899	ENSMUSG00000032899	Styk1	12.9806	-1.35303	2.37248	-0.570299	0.568475	0.999898
ENSMUSG00000032905	ENSMUSG00000032905	Atg12	177.554	0.0390909	0.256414	0.152452	0.87883	0.999898
ENSMUSG00000032911	ENSMUSG00000032911	Cspg4	77.0182	-0.264502	0.458362	-0.57706	0.563899	0.999898
ENSMUSG00000032925	ENSMUSG00000032925	Itgbl1	90.5983	0.0612957	0.328989	0.186315	0.852197	0.999898
ENSMUSG00000032940	ENSMUSG00000032940	Rbm11	53.1537	-0.0457162	0.43482	-0.105138	0.916266	0.999898
ENSMUSG00000032959	ENSMUSG00000032959	Pebp1	322.719	0.086084	0.186405	0.461811	0.644217	0.999898
ENSMUSG00000032968	ENSMUSG00000032968	Inha	48.8652	0.208661	0.465005	0.448728	0.653628	0.999898
ENSMUSG00000033004	ENSMUSG00000033004	Mycbp2	3903.37	-0.0340732	0.0937074	-0.363613	0.716147	0.999898
ENSMUSG00000033006	ENSMUSG00000033006	Sox10	45.6909	0.26846	0.499303	0.53767	0.590805	0.999898
ENSMUSG00000033009	ENSMUSG00000033009	Ogfod1	1011.42	-0.0392599	0.173563	-0.2262	0.821045	0.999898
ENSMUSG00000033014	ENSMUSG00000033014	Trim33	732.549	-0.0558793	0.159654	-0.350003	0.726337	0.999898
ENSMUSG00000033061	ENSMUSG00000033061	Resp18	1942.8	-0.0783531	0.134958	-0.580573	0.561528	0.999898
ENSMUSG00000033065	ENSMUSG00000033065	Pfkm	679.593	-0.0219497	0.188122	-0.116679	0.907115	0.999898
ENSMUSG00000033066	ENSMUSG00000033066	Gas7	490.081	-0.100587	0.215062	-0.467711	0.639991	0.999898
ENSMUSG00000033068	ENSMUSG00000033068	Entpd6	209.142	-0.0407323	0.25274	-0.161163	0.871965	0.999898
ENSMUSG00000033075	ENSMUSG00000033075	Senp1	280.495	0.0775408	0.245916	0.315315	0.752523	0.999898
ENSMUSG00000033096	ENSMUSG00000033096	Apmap	351.421	0.0607742	0.210243	0.289067	0.77253	0.999898
ENSMUSG00000033102	ENSMUSG00000033102	Cdc14b	199.368	0.159208	0.250642	0.635203	0.525296	0.999898
ENSMUSG00000033126	ENSMUSG00000033126	Ybey	20.6881	0.496756	0.743555	0.668082	0.504081	0.999898
ENSMUSG00000033128	ENSMUSG00000033128	Gga1	85.4446	-0.0385806	0.448507	-0.0860199	0.931451	0.999898
ENSMUSG00000033159	ENSMUSG00000033159	Cnppd1	112.054	-0.0431094	0.499133	-0.0863685	0.931173	0.999898
ENSMUSG00000033161	ENSMUSG00000033161	Atp1a1	2004.95	-0.0133146	0.158021	-0.0842581	0.932851	0.999898
ENSMUSG00000033166	ENSMUSG00000033166	Dis3	221.655	0.108632	0.253864	0.427915	0.668713	0.999898
ENSMUSG00000033174	ENSMUSG00000033174	Mgll	46.0751	-0.0678844	0.451289	-0.150423	0.880431	0.999898
ENSMUSG00000033186	ENSMUSG00000033186	Mzt1	150.08	0.0828966	0.345448	0.239969	0.810355	0.999898
ENSMUSG00000033192	ENSMUSG00000033192	Lpcat2	57.5951	0.0416601	0.38741	0.107535	0.914364	0.999898
ENSMUSG00000033222	ENSMUSG00000033222	Ttf2	31.8163	-0.170898	0.692261	-0.246869	0.80501	0.999898
ENSMUSG00000033233	ENSMUSG00000033233	Trim45	79.579	-0.180419	0.367469	-0.490979	0.623441	0.999898
ENSMUSG00000033237	ENSMUSG00000033237	Arid2	522.894	-0.0889994	0.169516	-0.525021	0.599569	0.999898
ENSMUSG00000033253	ENSMUSG00000033253	Szt2	194.707	-0.124065	0.229724	-0.540061	0.589155	0.999898
ENSMUSG00000033278	ENSMUSG00000033278	Ptprm	421.668	0.0363801	0.181415	0.200536	0.841062	0.999898
ENSMUSG00000033282	ENSMUSG00000033282	Rpgrip1l	406.832	0.1227	0.203259	0.60366	0.54607	0.999898
ENSMUSG00000033294	ENSMUSG00000033294	Noc4l	92.0804	0.104897	0.460908	0.227588	0.819967	0.999898
ENSMUSG00000033295	ENSMUSG00000033295	Ptprf	401.777	-0.0995116	0.189895	-0.524035	0.600254	0.999898
ENSMUSG00000033307	ENSMUSG00000033307	Mif	83.9489	-0.216636	0.326192	-0.664136	0.506604	0.999898
ENSMUSG00000033316	ENSMUSG00000033316	Galnt9	55.6333	0.3135	0.44845	0.699075	0.484505	0.999898
ENSMUSG00000033323	ENSMUSG00000033323	Ctdp1	102.565	-0.237026	0.37612	-0.630188	0.528571	0.999898
ENSMUSG00000033335	ENSMUSG00000033335	Dnm2	280.223	-0.123807	0.229652	-0.539105	0.589814	0.999898
ENSMUSG00000033342	ENSMUSG00000033342	Plppr5	124.302	-0.0574584	0.331882	-0.173129	0.86255	0.999898
ENSMUSG00000033364	ENSMUSG00000033364	Usp37	295.426	-0.0791395	0.234392	-0.337638	0.735636	0.999898
ENSMUSG00000033373	ENSMUSG00000033373	Fntb	109.691	0.219015	0.373723	0.586035	0.557852	0.999898
ENSMUSG00000033377	ENSMUSG00000033377	Palmd	108.227	-0.166612	0.33312	-0.500156	0.616965	0.999898
ENSMUSG00000033379	ENSMUSG00000033379	Atp6v0b	713.112	-0.0221287	0.168265	-0.131511	0.895371	0.999898
ENSMUSG00000033382	ENSMUSG00000033382	Trappc8	337.34	-0.0269102	0.215394	-0.124935	0.900575	0.999898
ENSMUSG00000033392	ENSMUSG00000033392	Clasp2	1897.58	-0.0131338	0.089231	-0.147189	0.882983	0.999898
ENSMUSG00000033400	ENSMUSG00000033400	Agl	435.778	0.0635959	0.215707	0.294826	0.768127	0.999898
ENSMUSG00000033417	ENSMUSG00000033417	Cacul1	735.179	-0.0598168	0.153524	-0.389625	0.696814	0.999898
ENSMUSG00000033420	ENSMUSG00000033420	Antxr1	238.963	-0.125697	0.272409	-0.461428	0.644491	0.999898
ENSMUSG00000033444	ENSMUSG00000033444	Specc1l	720.161	0.0905817	0.15609	0.580318	0.5617	0.999898
ENSMUSG00000033453	ENSMUSG00000033453	Adamts15	28.351	0.302916	0.551395	0.549363	0.582756	0.999898
ENSMUSG00000033458	ENSMUSG00000033458	Fan1	41.8164	0.281997	0.59468	0.474199	0.635358	0.999898
ENSMUSG00000033486	ENSMUSG00000033486	Catsper2	30.5943	0.193231	0.572407	0.337577	0.735682	0.999898
ENSMUSG00000033487	ENSMUSG00000033487	Fndc3a	1525.6	-0.0557923	0.100625	-0.554457	0.579266	0.999898
ENSMUSG00000033488	ENSMUSG00000033488	Cryzl2	31.1174	-0.155696	0.628132	-0.247871	0.804234	0.999898
ENSMUSG00000033526	ENSMUSG00000033526	Ppip5k1	373.944	-0.0208871	0.201728	-0.103541	0.917534	0.999898
ENSMUSG00000033530	ENSMUSG00000033530	Ttc7b	397.359	-0.118572	0.190608	-0.622074	0.533893	0.999898
ENSMUSG00000033543	ENSMUSG00000033543	Gtf2a2	117.976	0.0338225	0.310557	0.108909	0.913275	0.999898
ENSMUSG00000033545	ENSMUSG00000033545	Znrf1	207.363	0.0560665	0.279478	0.200612	0.841002	0.999898
ENSMUSG00000033557	ENSMUSG00000033557	Fam20b	327.339	-0.0509715	0.205005	-0.248635	0.803643	0.999898
ENSMUSG00000033569	ENSMUSG00000033569	Adgrb3	1068.25	-0.0775136	0.116298	-0.666509	0.505086	0.999898
ENSMUSG00000033577	ENSMUSG00000033577	Myo6	503.913	0.0413552	0.172864	0.239235	0.810923	0.999898
ENSMUSG00000033578	ENSMUSG00000033578	Tmem35a	582.003	-0.110149	0.176035	-0.625723	0.531497	0.999898
ENSMUSG00000033579	ENSMUSG00000033579	Fa2h	37.1794	-0.294041	0.555448	-0.529376	0.596544	0.999898
ENSMUSG00000033590	ENSMUSG00000033590	Myo5c	18.7899	0.448671	0.855529	0.524436	0.599975	0.999898
ENSMUSG00000033594	ENSMUSG00000033594	Spata2l	35.3429	0.267483	0.581078	0.460322	0.645285	0.999898
ENSMUSG00000033610	ENSMUSG00000033610	Pank1	192.098	0.073509	0.251793	0.291942	0.770331	0.999898
ENSMUSG00000033618	ENSMUSG00000033618	Map3k13	345.818	0.0372213	0.195367	0.19052	0.848901	0.999898
ENSMUSG00000033624	ENSMUSG00000033624	Pdpr	75.4775	-0.18656	0.39869	-0.467934	0.639832	0.999898
ENSMUSG00000033628	ENSMUSG00000033628	Pik3c3	281	0.0559437	0.211509	0.264498	0.791396	0.999898
ENSMUSG00000033629	ENSMUSG00000033629	Hacd3	1194.04	0.0783725	0.132876	0.589817	0.555314	0.999898
ENSMUSG00000033685	ENSMUSG00000033685	Ucp2	739.789	-0.132962	0.32878	-0.404409	0.685912	0.999898
ENSMUSG00000033703	ENSMUSG00000033703	Fcsk	35.3947	-0.19425	0.573512	-0.338702	0.734834	0.999898
ENSMUSG00000033713	ENSMUSG00000033713	Foxn3	306.974	0.0516646	0.20986	0.246186	0.805538	0.999898
ENSMUSG00000033720	ENSMUSG00000033720	Sfxn5	301.899	0.0929516	0.278416	0.333859	0.738486	0.999898
ENSMUSG00000033728	ENSMUSG00000033728	Lrrc14	57.9793	0.243751	0.367968	0.662425	0.507699	0.999898
ENSMUSG00000033732	ENSMUSG00000033732	Sf3b3	522.539	0.104345	0.157502	0.662499	0.507652	0.999898
ENSMUSG00000033735	ENSMUSG00000033735	Spr	59.9399	-0.171175	0.391476	-0.437256	0.661926	0.999898
ENSMUSG00000033751	ENSMUSG00000033751	Gadd45gip1	49.898	-0.228766	0.441815	-0.517787	0.604607	0.999898
ENSMUSG00000033763	ENSMUSG00000033763	Mtss2	1066.37	-0.0991146	0.179734	-0.551451	0.581324	0.999898
ENSMUSG00000033773	ENSMUSG00000033773	Rpap2	134.826	0.0369047	0.257459	0.143342	0.88602	0.999898
ENSMUSG00000033774	ENSMUSG00000033774	Npbwr1	39.4988	0.194748	0.523277	0.372171	0.709766	0.999898
ENSMUSG00000033793	ENSMUSG00000033793	Atp6v1h	579.355	0.0810555	0.137017	0.591573	0.554136	0.999898
ENSMUSG00000033799	ENSMUSG00000033799	Tasor2	476.771	0.0671392	0.176486	0.380421	0.703633	0.999898
ENSMUSG00000033805	ENSMUSG00000033805	Ephx4	35.5859	0.188885	0.646617	0.292112	0.770201	0.999898
ENSMUSG00000033808	ENSMUSG00000033808	Tmem87a	249.99	-0.0600046	0.255304	-0.235032	0.814184	0.999898
ENSMUSG00000033809	ENSMUSG00000033809	Alg3	58.5106	0.198721	0.457759	0.434117	0.664203	0.999898
ENSMUSG00000033813	ENSMUSG00000033813	Tcea1	92.8777	-0.0751055	0.292156	-0.257074	0.797122	0.999898
ENSMUSG00000033819	ENSMUSG00000033819	Ppp1r16a	51.7396	0.265442	0.414719	0.640052	0.522139	0.999898
ENSMUSG00000033845	ENSMUSG00000033845	Mrpl15	173.875	-0.102401	0.337868	-0.303079	0.76183	0.999898
ENSMUSG00000033863	ENSMUSG00000033863	Klf9	210.018	-0.106749	0.24591	-0.434098	0.664218	0.999898
ENSMUSG00000033880	ENSMUSG00000033880	Lgals3bp	315.673	0.182683	0.27444	0.665659	0.505629	0.999898
ENSMUSG00000033883	ENSMUSG00000033883	Zfp267	368.188	-0.0791115	0.2231	-0.354602	0.722888	0.999898
ENSMUSG00000033885	ENSMUSG00000033885	Pxk	111.97	0.0716206	0.312394	0.229264	0.818664	0.999898
ENSMUSG00000033904	ENSMUSG00000033904	Ccp110	376.705	0.105241	0.200017	0.526158	0.598779	0.999898
ENSMUSG00000033906	ENSMUSG00000033906	Zdhhc15	73.9998	-0.107848	0.398422	-0.270687	0.786632	0.999898
ENSMUSG00000033910	ENSMUSG00000033910	Gucy1a1	312.964	0.146788	0.221269	0.663392	0.507079	0.999898
ENSMUSG00000033917	ENSMUSG00000033917	Gde1	153.917	-0.0346297	0.270038	-0.12824	0.897959	0.999898
ENSMUSG00000033931	ENSMUSG00000033931	Rbm34	127.762	-0.0740104	0.240633	-0.307566	0.758413	0.999898
ENSMUSG00000033938	ENSMUSG00000033938	Ndufb7	189.659	0.0309145	0.287328	0.107593	0.914319	0.999898
ENSMUSG00000033948	ENSMUSG00000033948	Zswim5	121.042	-0.0314293	0.268991	-0.116841	0.906986	0.999898
ENSMUSG00000033953	ENSMUSG00000033953	Ppp3r1	1253.05	-0.0215792	0.146414	-0.147385	0.882828	0.999898
ENSMUSG00000033961	ENSMUSG00000033961	Zfp446	123.362	0.0935244	0.362143	0.258253	0.796212	0.999898
ENSMUSG00000033964	ENSMUSG00000033964	Zbtb41	367.46	-0.0605718	0.184897	-0.327598	0.743216	0.999898
ENSMUSG00000033965	ENSMUSG00000033965	Slc16a2	180.873	-0.0930563	0.280054	-0.33228	0.739678	0.999898
ENSMUSG00000033983	ENSMUSG00000033983	Coil	59.0391	-0.140257	0.37051	-0.378552	0.705021	0.999898
ENSMUSG00000033991	ENSMUSG00000033991	Skic3	210.283	0.0298143	0.259464	0.114907	0.908519	0.999898
ENSMUSG00000034006	ENSMUSG00000034006	Slc66a2	62.6062	0.200655	0.479678	0.418311	0.675719	0.999898
ENSMUSG00000034021	ENSMUSG00000034021	Pds5b	1517.93	0.027018	0.120703	0.223838	0.822883	0.999898
ENSMUSG00000034035	ENSMUSG00000034035	Ccdc17	23.7136	-0.30754	0.653839	-0.470361	0.638097	0.999898
ENSMUSG00000034042	ENSMUSG00000034042	Gpbp1l1	158.288	0.0536594	0.273686	0.196062	0.844562	0.999898
ENSMUSG00000034059	ENSMUSG00000034059	Ypel4	232.892	-0.139736	0.253031	-0.55225	0.580777	0.999898
ENSMUSG00000034064	ENSMUSG00000034064	Poglut1	466.132	0.0897957	0.156385	0.574195	0.565836	0.999898
ENSMUSG00000034088	ENSMUSG00000034088	Hdlbp	1059.24	-0.0612955	0.126243	-0.485537	0.627296	0.999898
ENSMUSG00000034110	ENSMUSG00000034110	Kctd7	51.9136	-0.343719	0.50035	-0.686957	0.49211	0.999898
ENSMUSG00000034111	ENSMUSG00000034111	Tmed8	829.48	0.0407785	0.162905	0.250321	0.80234	0.999898
ENSMUSG00000034118	ENSMUSG00000034118	Tpst1	131.313	-0.0435898	0.305593	-0.14264	0.886575	0.999898
ENSMUSG00000034126	ENSMUSG00000034126	Pomt2	178.633	-0.0622949	0.309482	-0.201288	0.840474	0.999898
ENSMUSG00000034145	ENSMUSG00000034145	Tmem63c	247.124	-0.0541035	0.245486	-0.220394	0.825564	0.999898
ENSMUSG00000034154	ENSMUSG00000034154	Ino80	173.584	-0.166626	0.244488	-0.681531	0.495536	0.999898
ENSMUSG00000034156	ENSMUSG00000034156	Tspoap1	384.004	-0.158462	0.245053	-0.646644	0.517863	0.999898
ENSMUSG00000034157	ENSMUSG00000034157	Cipc	333.084	-0.0858024	0.216608	-0.396118	0.692018	0.999898
ENSMUSG00000034163	ENSMUSG00000034163	Zfc3h1	928.144	0.0505938	0.168513	0.300236	0.763997	0.999898
ENSMUSG00000034165	ENSMUSG00000034165	Ccnd3	38.6225	-0.235855	0.655171	-0.35999	0.718855	0.999898
ENSMUSG00000034175	ENSMUSG00000034175	Rhbdd3	39.7918	0.362965	0.555381	0.653541	0.513408	0.999898
ENSMUSG00000034190	ENSMUSG00000034190	Chmp7	256.446	0.0368714	0.215651	0.170977	0.864242	0.999898
ENSMUSG00000034192	ENSMUSG00000034192	Lsm3	57.7872	0.0616355	0.357351	0.172479	0.863061	0.999898
ENSMUSG00000034201	ENSMUSG00000034201	Gas2l1	82.4694	-0.11717	0.400794	-0.292346	0.770022	0.999898
ENSMUSG00000034206	ENSMUSG00000034206	Polq	78.2153	0.143911	0.426822	0.337169	0.735989	0.999898
ENSMUSG00000034211	ENSMUSG00000034211	Mrps17	157.275	-0.0515935	0.365293	-0.141239	0.887681	0.999898
ENSMUSG00000034216	ENSMUSG00000034216	Vps18	146.124	0.0779832	0.304858	0.255801	0.798104	0.999898
ENSMUSG00000034218	ENSMUSG00000034218	Atm	279.608	0.123504	0.227243	0.543489	0.586793	0.999898
ENSMUSG00000034235	ENSMUSG00000034235	Usp54	294.576	-0.134479	0.221103	-0.608218	0.543043	0.999898
ENSMUSG00000034252	ENSMUSG00000034252	Senp6	970.976	-0.0215441	0.16072	-0.134048	0.893365	0.999898
ENSMUSG00000034254	ENSMUSG00000034254	Agpat1	368.001	-0.147565	0.46989	-0.314043	0.753489	0.999898
ENSMUSG00000034255	ENSMUSG00000034255	Arhgap27	108.897	-0.136399	0.423638	-0.321972	0.747474	0.999898
ENSMUSG00000034269	ENSMUSG00000034269	Setd5	1575.5	0.0392203	0.124827	0.314198	0.753371	0.999898
ENSMUSG00000034275	ENSMUSG00000034275	Igsf9b	314.932	0.131877	0.211898	0.622363	0.533704	0.999898
ENSMUSG00000034278	ENSMUSG00000034278	Dnajc17	38.9592	-0.350594	0.502512	-0.697683	0.485376	0.999898
ENSMUSG00000034290	ENSMUSG00000034290	Nek9	441.314	-0.0164561	0.186151	-0.0884015	0.929558	0.999898
ENSMUSG00000034295	ENSMUSG00000034295	Fhod3	131.428	-0.0821241	0.258522	-0.317668	0.750737	0.999898
ENSMUSG00000034297	ENSMUSG00000034297	Med13	1493.28	0.0896373	0.155714	0.575654	0.564849	0.999898
ENSMUSG00000034300	ENSMUSG00000034300	Fam53c	265.516	0.119458	0.243354	0.490882	0.62351	0.999898
ENSMUSG00000034303	ENSMUSG00000034303	Ccdc15	63.368	-0.0493011	0.441465	-0.111676	0.91108	0.999898
ENSMUSG00000034312	ENSMUSG00000034312	Iqsec1	793.502	0.0343564	0.152047	0.225959	0.821233	0.999898
ENSMUSG00000034327	ENSMUSG00000034327	Kctd9	80.5143	-0.255876	0.408886	-0.625788	0.531454	0.999898
ENSMUSG00000034336	ENSMUSG00000034336	Ina	881.557	0.0113342	0.142064	0.0797825	0.93641	0.999898
ENSMUSG00000034349	ENSMUSG00000034349	Smc4	70.2109	-0.274655	0.459056	-0.598304	0.549637	0.999898
ENSMUSG00000034353	ENSMUSG00000034353	Ramp1	78.4152	0.0290515	0.311697	0.0932043	0.925741	0.999898
ENSMUSG00000034354	ENSMUSG00000034354	Mtmr3	421.425	-0.0307472	0.195755	-0.157069	0.87519	0.999898
ENSMUSG00000034361	ENSMUSG00000034361	Cpne2	239.862	-0.102367	0.220541	-0.464164	0.64253	0.999898
ENSMUSG00000034371	ENSMUSG00000034371	Tkfc	56.6563	-0.0658509	0.407987	-0.161404	0.871775	0.999898
ENSMUSG00000034377	ENSMUSG00000034377	Tulp4	1381.28	0.0616782	0.100325	0.614787	0.538696	0.999898
ENSMUSG00000034390	ENSMUSG00000034390	Cmip	1316.3	-0.041342	0.156713	-0.263807	0.791929	0.999898
ENSMUSG00000034402	ENSMUSG00000034402	Kcnh5	149.639	-0.0443101	0.289787	-0.152905	0.878473	0.999898
ENSMUSG00000034412	ENSMUSG00000034412	Tbc1d10a	24.5449	-0.231792	0.651791	-0.355624	0.722122	0.999898
ENSMUSG00000034413	ENSMUSG00000034413	Neurl1b	114.549	-0.198713	0.292383	-0.679632	0.496738	0.999898
ENSMUSG00000034432	ENSMUSG00000034432	Cops8	319.002	-0.0651444	0.156556	-0.41611	0.67733	0.999898
ENSMUSG00000034445	ENSMUSG00000034445	Cyb561a3	35.825	0.150159	0.611123	0.24571	0.805907	0.999898
ENSMUSG00000034453	ENSMUSG00000034453	Polr3b	170.765	-0.167199	0.282185	-0.592514	0.553507	0.999898
ENSMUSG00000034463	ENSMUSG00000034463	Scara3	15.2844	-0.127975	0.91094	-0.140487	0.888276	0.999898
ENSMUSG00000034473	ENSMUSG00000034473	Sec22a	78.6872	0.248898	0.372423	0.66832	0.503929	0.999898
ENSMUSG00000034480	ENSMUSG00000034480	Diaph2	171.988	0.084746	0.295976	0.286327	0.774628	0.999898
ENSMUSG00000034485	ENSMUSG00000034485	Uaca	64.2052	-0.0576236	0.548167	-0.10512	0.91628	0.999898
ENSMUSG00000034501	ENSMUSG00000034501	Pcnx4	353.47	-0.02634	0.180421	-0.145992	0.883928	0.999898
ENSMUSG00000034518	ENSMUSG00000034518	Hmgxb4	182.018	0.0282904	0.287638	0.0983543	0.921651	0.999898
ENSMUSG00000034543	ENSMUSG00000034543	Morc2a	584.171	-0.0766396	0.173251	-0.442363	0.658227	0.999898
ENSMUSG00000034551	ENSMUSG00000034551	Hdx	94.4183	0.0254702	0.290529	0.0876685	0.93014	0.999898
ENSMUSG00000034555	ENSMUSG00000034555	Tex16	105.702	0.235035	0.337291	0.696831	0.485909	0.999898
ENSMUSG00000034557	ENSMUSG00000034557	Zfyve9	276.37	0.102631	0.211182	0.485983	0.626979	0.999898
ENSMUSG00000034560	ENSMUSG00000034560	Washc4	361.62	-0.0617932	0.223266	-0.27677	0.781957	0.999898
ENSMUSG00000034566	ENSMUSG00000034566	Atp5pd	331.381	0.0799017	0.172674	0.462731	0.643557	0.999898
ENSMUSG00000034573	ENSMUSG00000034573	Ptpn13	200.754	0.136225	0.21422	0.635911	0.524835	0.999898
ENSMUSG00000034593	ENSMUSG00000034593	Myo5a	3457.37	-0.0539575	0.0978217	-0.55159	0.581229	0.999898
ENSMUSG00000034595	ENSMUSG00000034595	Ppp1r18	21.4382	-0.362514	0.831313	-0.436073	0.662784	0.999898
ENSMUSG00000034601	ENSMUSG00000034601	2700049A03Rik	107.3	-0.206939	0.319551	-0.647595	0.517247	0.999898
ENSMUSG00000034602	ENSMUSG00000034602	Mon2	821.399	0.0251624	0.132527	0.189867	0.849414	0.999898
ENSMUSG00000034610	ENSMUSG00000034610	Tut4	640.588	0.044272	0.151903	0.291449	0.770708	0.999898
ENSMUSG00000034612	ENSMUSG00000034612	Chst11	432.029	0.130988	0.187854	0.697284	0.485625	0.999898
ENSMUSG00000034613	ENSMUSG00000034613	Ppm1h	233.928	0.0896808	0.27302	0.328477	0.742551	0.999898
ENSMUSG00000034614	ENSMUSG00000034614	Pik3ip1	114.174	-0.0262363	0.331058	-0.0792499	0.936834	0.999898
ENSMUSG00000034616	ENSMUSG00000034616	Ssh3	65.8944	-0.30506	0.486681	-0.626817	0.530779	0.999898
ENSMUSG00000034620	ENSMUSG00000034620	Rxylt1	144.641	0.13347	0.304158	0.438819	0.660793	0.999898
ENSMUSG00000034621	ENSMUSG00000034621	Gpatch8	956.526	0.0437344	0.113765	0.384429	0.700661	0.999898
ENSMUSG00000034640	ENSMUSG00000034640	Tiparp	126.548	0.094832	0.291272	0.325579	0.744743	0.999898
ENSMUSG00000034647	ENSMUSG00000034647	Ankrd12	1326.31	0.0149911	0.126038	0.118941	0.905322	0.999898
ENSMUSG00000034667	ENSMUSG00000034667	Xpot	415.189	-0.0163695	0.179813	-0.091036	0.927464	0.999898
ENSMUSG00000034675	ENSMUSG00000034675	Dbn1	420.684	0.061198	0.271422	0.225472	0.821612	0.999898
ENSMUSG00000034707	ENSMUSG00000034707	Gns	701.017	-0.102672	0.167587	-0.612651	0.540107	0.999898
ENSMUSG00000034729	ENSMUSG00000034729	Mrps10	117.843	0.185639	0.303585	0.611488	0.540877	0.999898
ENSMUSG00000034731	ENSMUSG00000034731	Dgkh	678.755	-0.0951047	0.169542	-0.560951	0.574831	0.999898
ENSMUSG00000034748	ENSMUSG00000034748	Sirt6	42.3077	0.117344	0.445916	0.263152	0.792433	0.999898
ENSMUSG00000034751	ENSMUSG00000034751	Mast4	659.886	-0.0327207	0.137898	-0.237282	0.812438	0.999898
ENSMUSG00000034780	ENSMUSG00000034780	B3galt1	286.288	-0.0613563	0.17988	-0.341095	0.733032	0.999898
ENSMUSG00000034800	ENSMUSG00000034800	Zfp661	45.9682	0.0465718	0.419658	0.110976	0.911636	0.999898
ENSMUSG00000034801	ENSMUSG00000034801	Sos2	733.692	-0.0562066	0.14081	-0.399168	0.68977	0.999898
ENSMUSG00000034818	ENSMUSG00000034818	Celf5	589.49	-0.0830298	0.147299	-0.56368	0.572972	0.999898
ENSMUSG00000034850	ENSMUSG00000034850	Tmem127	584.331	0.0370872	0.172716	0.214729	0.829978	0.999898
ENSMUSG00000034853	ENSMUSG00000034853	Acot11	115.878	-0.0312936	0.367389	-0.0851782	0.93212	0.999898
ENSMUSG00000034863	ENSMUSG00000034863	Ano8	40.8092	0.168307	0.452863	0.37165	0.710154	0.999898
ENSMUSG00000034868	ENSMUSG00000034868	Myl12b	65.9366	-0.0444874	0.354741	-0.125408	0.9002	0.999898
ENSMUSG00000034893	ENSMUSG00000034893	Cog3	291.334	0.108535	0.233357	0.465102	0.641859	0.999898
ENSMUSG00000034898	ENSMUSG00000034898	Filip1	178.359	-0.114009	0.321689	-0.354406	0.723035	0.999898
ENSMUSG00000034902	ENSMUSG00000034902	Pip5k1c	251.254	0.0637263	0.302002	0.211013	0.832878	0.999898
ENSMUSG00000034908	ENSMUSG00000034908	Sidt2	153.084	0.11535	0.275261	0.419057	0.675174	0.999898
ENSMUSG00000034910	ENSMUSG00000034910	Pygo1	445.332	-0.0228883	0.161626	-0.141612	0.887386	0.999898
ENSMUSG00000034928	ENSMUSG00000034928	Rnf44	301.767	-0.0733869	0.313481	-0.234103	0.814905	0.999898
ENSMUSG00000034931	ENSMUSG00000034931	Dhx8	91.4565	-0.151363	0.389631	-0.388478	0.697662	0.999898
ENSMUSG00000034932	ENSMUSG00000034932	Mrpl54	48.7752	0.1083	0.457316	0.236817	0.812799	0.999898
ENSMUSG00000034940	ENSMUSG00000034940	Synrg	809.481	0.0189113	0.117789	0.160553	0.872446	0.999898
ENSMUSG00000034949	ENSMUSG00000034949	Zfr2	189.098	-0.138331	0.302267	-0.457645	0.647208	0.999898
ENSMUSG00000034951	ENSMUSG00000034951	Cog7	93.9869	0.146782	0.364216	0.403008	0.686942	0.999898
ENSMUSG00000034973	ENSMUSG00000034973	Dop1a	812.148	-0.0517385	0.146967	-0.352042	0.724807	0.999898
ENSMUSG00000034981	ENSMUSG00000034981	Parm1	860.019	-0.0179363	0.174112	-0.103016	0.917951	0.999898
ENSMUSG00000034987	ENSMUSG00000034987	Hrh2	24.7643	0.0668847	0.619948	0.107888	0.914085	0.999898
ENSMUSG00000034993	ENSMUSG00000034993	Vat1	1474.81	-0.0786508	0.140879	-0.558285	0.57665	0.999898
ENSMUSG00000034994	ENSMUSG00000034994	Eef2	3024.6	0.0656487	0.260443	0.252066	0.80099	0.999898
ENSMUSG00000035024	ENSMUSG00000035024	Ncapd3	143.458	0.0998626	0.243456	0.410187	0.681669	0.999898
ENSMUSG00000035027	ENSMUSG00000035027	Map2k2	140.768	-0.0845901	0.30694	-0.275591	0.782862	0.999898
ENSMUSG00000035051	ENSMUSG00000035051	Dhx57	599.431	0.0576883	0.150236	0.383985	0.70099	0.999898
ENSMUSG00000035064	ENSMUSG00000035064	Eef2k	66.9051	0.131984	0.416256	0.317075	0.751187	0.999898
ENSMUSG00000035067	ENSMUSG00000035067	Xkr6	145.216	0.206637	0.353852	0.583964	0.559245	0.999898
ENSMUSG00000035069	ENSMUSG00000035069	Oma1	62.3383	-0.314041	0.468777	-0.669914	0.502912	0.999898
ENSMUSG00000035093	ENSMUSG00000035093	Secisbp2l	533.93	0.024995	0.185965	0.134407	0.893081	0.999898
ENSMUSG00000035105	ENSMUSG00000035105	Egln3	26.0802	0.109161	0.635119	0.171875	0.863536	0.999898
ENSMUSG00000035126	ENSMUSG00000035126	Dnai4	153.846	0.0872483	0.311784	0.279836	0.779604	0.999898
ENSMUSG00000035131	ENSMUSG00000035131	Brinp3	268.89	-0.0254049	0.213304	-0.119102	0.905195	0.999898
ENSMUSG00000035133	ENSMUSG00000035133	Arhgap5	883.883	0.0919016	0.171543	0.535736	0.592141	0.999898
ENSMUSG00000035151	ENSMUSG00000035151	Elmod2	188.217	0.124665	0.255763	0.487423	0.625959	0.999898
ENSMUSG00000035168	ENSMUSG00000035168	Tanc1	112.534	0.0825865	0.30608	0.26982	0.787299	0.999898
ENSMUSG00000035171	ENSMUSG00000035171	1110059E24Rik	28.5187	-0.0591045	0.512777	-0.115264	0.908236	0.999898
ENSMUSG00000035172	ENSMUSG00000035172	Plekhh3	24.3692	-0.0579728	0.752142	-0.077077	0.938562	0.999898
ENSMUSG00000035184	ENSMUSG00000035184	Fam124a	109.311	0.285685	0.414998	0.688402	0.4912	0.999898
ENSMUSG00000035199	ENSMUSG00000035199	Arl6ip5	118.722	0.0516142	0.337847	0.152774	0.878577	0.999898
ENSMUSG00000035200	ENSMUSG00000035200	Chrnb4	14.7138	-0.144999	1.01661	-0.14263	0.886582	0.999898
ENSMUSG00000035202	ENSMUSG00000035202	Lars2	13720.6	-0.165887	0.424693	-0.390605	0.696089	0.999898
ENSMUSG00000035203	ENSMUSG00000035203	Epn1	147.931	-0.164585	0.276758	-0.594692	0.55205	0.999898
ENSMUSG00000035212	ENSMUSG00000035212	Leprot	72.1854	0.0916892	0.434016	0.211258	0.832686	0.999898
ENSMUSG00000035226	ENSMUSG00000035226	Rims4	98.2987	-0.0907144	0.395014	-0.229648	0.818365	0.999898
ENSMUSG00000035228	ENSMUSG00000035228	Ccdc106	26.8549	0.476142	0.822026	0.579229	0.562435	0.999898
ENSMUSG00000035242	ENSMUSG00000035242	Oaz1	112.688	0.136986	0.282127	0.485547	0.627288	0.999898
ENSMUSG00000035258	ENSMUSG00000035258	Abi3bp	35.065	-0.230006	0.636613	-0.361297	0.717878	0.999898
ENSMUSG00000035270	ENSMUSG00000035270	Impg2	26.9621	-0.207231	0.658303	-0.314796	0.752916	0.999898
ENSMUSG00000035278	ENSMUSG00000035278	Plekhj1	46.6963	0.248062	0.472336	0.525182	0.599457	0.999898
ENSMUSG00000035285	ENSMUSG00000035285	Nat14	99.7652	-0.180776	0.424667	-0.42569	0.670333	0.999898
ENSMUSG00000035293	ENSMUSG00000035293	G2e3	88.4011	0.0994652	0.345457	0.287924	0.773405	0.999898
ENSMUSG00000035342	ENSMUSG00000035342	Lzts2	27.6333	-0.413611	0.667509	-0.619634	0.535499	0.999898
ENSMUSG00000035357	ENSMUSG00000035357	Pdzrn3	40.6572	0.288869	0.483931	0.596921	0.55056	0.999898
ENSMUSG00000035367	ENSMUSG00000035367	Rmi1	131.049	0.115967	0.26607	0.435852	0.662944	0.999898
ENSMUSG00000035372	ENSMUSG00000035372	1810055G02Rik	97.7295	-0.24745	0.354872	-0.697292	0.48562	0.999898
ENSMUSG00000035382	ENSMUSG00000035382	Pcsk7	70.2445	-0.309369	0.489041	-0.632604	0.526992	0.999898
ENSMUSG00000035392	ENSMUSG00000035392	Dennd1a	306.996	-0.119481	0.203541	-0.587014	0.557194	0.999898
ENSMUSG00000035401	ENSMUSG00000035401	Emsy	562.274	0.0233009	0.145865	0.159742	0.873084	0.999898
ENSMUSG00000035407	ENSMUSG00000035407	Kank4	36.0661	0.111539	0.541129	0.206123	0.836695	0.999898
ENSMUSG00000035437	ENSMUSG00000035437	Rabgap1	1067.99	0.0347931	0.12359	0.28152	0.778311	0.999898
ENSMUSG00000035439	ENSMUSG00000035439	Haus8	34.3359	0.138453	0.610009	0.226969	0.820448	0.999898
ENSMUSG00000035441	ENSMUSG00000035441	Myo1d	78.6355	0.164839	0.400982	0.411088	0.681008	0.999898
ENSMUSG00000035443	ENSMUSG00000035443	Thyn1	243.209	0.0189402	0.205821	0.0920227	0.92668	0.999898
ENSMUSG00000035469	ENSMUSG00000035469	Rcbtb1	318.931	0.0249285	0.196209	0.127051	0.8989	0.999898
ENSMUSG00000035478	ENSMUSG00000035478	Mbd3	153.295	-0.0467798	0.28805	-0.162402	0.870989	0.999898
ENSMUSG00000035493	ENSMUSG00000035493	Tgfbi	54.5206	0.217958	0.543544	0.400993	0.688425	0.999898
ENSMUSG00000035495	ENSMUSG00000035495	Tstd2	40.1212	0.16151	0.538906	0.2997	0.764406	0.999898
ENSMUSG00000035504	ENSMUSG00000035504	Reep6	52.8525	0.0896816	0.419808	0.213625	0.830839	0.999898
ENSMUSG00000035517	ENSMUSG00000035517	Tdrd7	133.995	0.0910701	0.303989	0.299583	0.764495	0.999898
ENSMUSG00000035547	ENSMUSG00000035547	Capn5	152.656	0.139049	0.327179	0.424995	0.670841	0.999898
ENSMUSG00000035572	ENSMUSG00000035572	Dcaf10	181.281	-0.139691	0.291523	-0.479177	0.631813	0.999898
ENSMUSG00000035576	ENSMUSG00000035576	L3mbtl1	57.0748	-0.0361932	0.456057	-0.0793611	0.936745	0.999898
ENSMUSG00000035580	ENSMUSG00000035580	Kcnh8	66.9154	0.284544	0.430732	0.660605	0.508865	0.999898
ENSMUSG00000035585	ENSMUSG00000035585	Tsen34	52.9002	-0.23637	0.398397	-0.593302	0.552979	0.999898
ENSMUSG00000035596	ENSMUSG00000035596	Mboat7	1211.01	-0.0351018	0.123644	-0.283894	0.776492	0.999898
ENSMUSG00000035601	ENSMUSG00000035601	Trmt10b	99.1697	-0.0880398	0.346261	-0.254258	0.799296	0.999898
ENSMUSG00000035606	ENSMUSG00000035606	Ky	37.4338	-0.427995	0.737434	-0.580385	0.561655	0.999898
ENSMUSG00000035620	ENSMUSG00000035620	Ric8b	552.545	-0.0411812	0.178796	-0.230325	0.817839	0.999898
ENSMUSG00000035621	ENSMUSG00000035621	Midn	183.277	-0.124088	0.269309	-0.460764	0.644968	0.999898
ENSMUSG00000035623	ENSMUSG00000035623	Rsf1	1394.93	0.0733621	0.115921	0.632861	0.526824	0.999898
ENSMUSG00000035632	ENSMUSG00000035632	Cnot3	216.233	0.183912	0.300862	0.611284	0.541011	0.999898
ENSMUSG00000035637	ENSMUSG00000035637	Grhpr	51.9187	-0.168773	0.433352	-0.38946	0.696936	0.999898
ENSMUSG00000035640	ENSMUSG00000035640	Cbarp	1560.45	-0.106746	0.304765	-0.350257	0.726146	0.999898
ENSMUSG00000035649	ENSMUSG00000035649	Zcchc7	966.156	0.0404549	0.166956	0.242308	0.808541	0.999898
ENSMUSG00000035653	ENSMUSG00000035653	Lrfn5	226.168	-0.14177	0.220364	-0.643344	0.520001	0.999898
ENSMUSG00000035666	ENSMUSG00000035666	Gtf3c4	305.041	-0.130304	0.224247	-0.581073	0.561191	0.999898
ENSMUSG00000035671	ENSMUSG00000035671	Zswim4	58.1765	0.314659	0.495373	0.635196	0.525301	0.999898
ENSMUSG00000035681	ENSMUSG00000035681	Kcnc2	274.09	0.0847736	0.218049	0.388783	0.697437	0.999898
ENSMUSG00000035713	ENSMUSG00000035713	Usp35	44.0641	0.135887	0.434756	0.31256	0.754615	0.999898
ENSMUSG00000035725	ENSMUSG00000035725	Prkx	88.0711	0.0828952	0.31106	0.266493	0.78986	0.999898
ENSMUSG00000035726	ENSMUSG00000035726	Supt16	651.394	-0.0506294	0.188875	-0.268058	0.788655	0.999898
ENSMUSG00000035762	ENSMUSG00000035762	Tmem161b	107.282	-0.0668438	0.295661	-0.226082	0.821137	0.999898
ENSMUSG00000035769	ENSMUSG00000035769	Xylb	66.0701	-0.0939762	0.440313	-0.21343	0.830991	0.999898
ENSMUSG00000035772	ENSMUSG00000035772	Mrps2	191.677	0.0266595	0.272107	0.0979743	0.921953	0.999898
ENSMUSG00000035781	ENSMUSG00000035781	R3hdm4	450.689	-0.100652	0.167354	-0.60143	0.547554	0.999898
ENSMUSG00000035824	ENSMUSG00000035824	Tk2	106.774	-0.0912984	0.331458	-0.275445	0.782975	0.999898
ENSMUSG00000035835	ENSMUSG00000035835	Plppr3	266.382	0.167611	0.260206	0.644145	0.519481	0.999898
ENSMUSG00000035840	ENSMUSG00000035840	Lysmd3	80.8864	0.0960447	0.344017	0.279186	0.780102	0.999898
ENSMUSG00000035849	ENSMUSG00000035849	Krt222	302.435	0.145505	0.250527	0.580797	0.561377	0.999898
ENSMUSG00000035877	ENSMUSG00000035877	Zhx3	712.18	-0.091869	0.143984	-0.638049	0.523441	0.999898
ENSMUSG00000035890	ENSMUSG00000035890	Rnf126	71.8052	-0.150662	0.364558	-0.413272	0.679407	0.999898
ENSMUSG00000035898	ENSMUSG00000035898	Uba6	535.075	-0.112948	0.1779	-0.634895	0.525497	0.999898
ENSMUSG00000035901	ENSMUSG00000035901	Dennd5a	593.481	-0.0406198	0.173339	-0.234337	0.814723	0.999898
ENSMUSG00000035934	ENSMUSG00000035934	Pknox2	131.906	0.0436519	0.340288	0.128279	0.897928	0.999898
ENSMUSG00000035944	ENSMUSG00000035944	Ttc38	33.1759	0.263652	0.654114	0.403067	0.686899	0.999898
ENSMUSG00000035949	ENSMUSG00000035949	Fbxw2	241.559	0.0953111	0.194503	0.490023	0.624118	0.999898
ENSMUSG00000036002	ENSMUSG00000036002	Atosb	224.833	0.029699	0.269644	0.110141	0.912297	0.999898
ENSMUSG00000036006	ENSMUSG00000036006	Ripor2	96.1737	0.0695179	0.323258	0.215054	0.829725	0.999898
ENSMUSG00000036019	ENSMUSG00000036019	Tmtc2	104.717	0.165487	0.295968	0.559137	0.576068	0.999898
ENSMUSG00000036022	ENSMUSG00000036022	Pabir2	33.4015	-0.298093	0.528239	-0.564315	0.57254	0.999898
ENSMUSG00000036026	ENSMUSG00000036026	Tmem63b	370.408	-0.0769662	0.222165	-0.346437	0.729015	0.999898
ENSMUSG00000036036	ENSMUSG00000036036	Zfp57	84.2375	0.230195	0.396089	0.58117	0.561126	0.999898
ENSMUSG00000036053	ENSMUSG00000036053	Fmnl2	423.526	-0.0306641	0.206805	-0.148276	0.882125	0.999898
ENSMUSG00000036054	ENSMUSG00000036054	Sugp2	323.442	0.0770361	0.216087	0.356505	0.721462	0.999898
ENSMUSG00000036061	ENSMUSG00000036061	Smug1	38.2399	0.10169	0.516698	0.196808	0.843978	0.999898
ENSMUSG00000036078	ENSMUSG00000036078	Sigmar1	74.8515	0.0513525	0.361577	0.142023	0.887061	0.999898
ENSMUSG00000036086	ENSMUSG00000036086	Zranb3	46.2499	-0.245657	0.432002	-0.568646	0.569596	0.999898
ENSMUSG00000036103	ENSMUSG00000036103	Colec12	31.1588	0.436301	0.711814	0.612943	0.539914	0.999898
ENSMUSG00000036104	ENSMUSG00000036104	Rab3gap1	562.037	0.0864822	0.138902	0.622611	0.53354	0.999898
ENSMUSG00000036112	ENSMUSG00000036112	Metap2	763.804	0.0808001	0.162065	0.498565	0.618086	0.999898
ENSMUSG00000036120	ENSMUSG00000036120	Rfxank	24.6338	-0.0539208	0.634751	-0.0849479	0.932303	0.999898
ENSMUSG00000036155	ENSMUSG00000036155	Mgat5	846.12	0.0804299	0.12671	0.634753	0.525589	0.999898
ENSMUSG00000036158	ENSMUSG00000036158	Prickle1	81.9744	0.150388	0.375135	0.40089	0.688501	0.999898
ENSMUSG00000036167	ENSMUSG00000036167	Pphln1	414.107	0.089404	0.178479	0.500923	0.616426	0.999898
ENSMUSG00000036180	ENSMUSG00000036180	Gatad2a	281.48	-0.0170343	0.191859	-0.0887854	0.929252	0.999898
ENSMUSG00000036198	ENSMUSG00000036198	Arhgap36	1456.02	-0.0269377	0.119395	-0.225619	0.821498	0.999898
ENSMUSG00000036199	ENSMUSG00000036199	Ndufa13	443.533	-0.144044	0.250652	-0.574679	0.565508	0.999898
ENSMUSG00000036202	ENSMUSG00000036202	Rif1	559.724	-0.0481382	0.159394	-0.302008	0.762646	0.999898
ENSMUSG00000036206	ENSMUSG00000036206	Sh3bp4	36.6941	-0.0583821	0.546893	-0.106752	0.914986	0.999898
ENSMUSG00000036208	ENSMUSG00000036208	Nepro	87.3594	0.194224	0.291221	0.66693	0.504817	0.999898
ENSMUSG00000036214	ENSMUSG00000036214	Polr1has	28.5292	0.282973	0.603029	0.469253	0.638889	0.999898
ENSMUSG00000036218	ENSMUSG00000036218	Pdzrn4	129.679	0.0515565	0.371295	0.138856	0.889564	0.999898
ENSMUSG00000036241	ENSMUSG00000036241	Ube2r2	801.652	-0.0899512	0.169655	-0.5302	0.595973	0.999898
ENSMUSG00000036246	ENSMUSG00000036246	Gmip	81.7314	0.239408	0.476493	0.502438	0.61536	0.999898
ENSMUSG00000036256	ENSMUSG00000036256	Igfbp7	63.4327	0.0765026	0.445434	0.171749	0.863635	0.999898
ENSMUSG00000036264	ENSMUSG00000036264	Fstl4	260.822	0.141989	0.27057	0.524777	0.599738	0.999898
ENSMUSG00000036275	ENSMUSG00000036275	9530068E07Rik	781.958	-0.0189356	0.179596	-0.105434	0.916031	0.999898
ENSMUSG00000036282	ENSMUSG00000036282	Naa30	97.2429	0.216329	0.376224	0.575	0.565292	0.999898
ENSMUSG00000036291	ENSMUSG00000036291	Ap5m1	141.812	-0.0504578	0.331447	-0.152235	0.879002	0.999898
ENSMUSG00000036295	ENSMUSG00000036295	Lrrn3	541.378	-0.0219597	0.155672	-0.141064	0.887819	0.999898
ENSMUSG00000036304	ENSMUSG00000036304	Zdhhc23	127.191	-0.0743184	0.426567	-0.174224	0.861689	0.999898
ENSMUSG00000036306	ENSMUSG00000036306	Lzts1	34.5431	-0.178556	0.466321	-0.382903	0.701792	0.999898
ENSMUSG00000036309	ENSMUSG00000036309	Skp1	1106.42	0.0784739	0.12988	0.604205	0.545707	0.999898
ENSMUSG00000036315	ENSMUSG00000036315	Polr1h	70.3897	0.1487	0.317352	0.468566	0.63938	0.999898
ENSMUSG00000036327	ENSMUSG00000036327	Qsox2	210.837	-0.0817751	0.253497	-0.322588	0.747007	0.999898
ENSMUSG00000036333	ENSMUSG00000036333	Kidins220	3261.14	-0.0667919	0.120542	-0.554094	0.579514	0.999898
ENSMUSG00000036339	ENSMUSG00000036339	Tmem260	243.34	0.0716674	0.203776	0.351697	0.725065	0.999898
ENSMUSG00000036353	ENSMUSG00000036353	P2ry12	67.5736	0.265348	0.417334	0.635818	0.524895	0.999898
ENSMUSG00000036362	ENSMUSG00000036362	P2ry13	42.7018	0.10995	0.561474	0.195824	0.844748	0.999898
ENSMUSG00000036368	ENSMUSG00000036368	Rmdn2	60.6608	0.274412	0.485134	0.565641	0.571638	0.999898
ENSMUSG00000036371	ENSMUSG00000036371	Serbp1	2131.24	0.0375714	0.11131	0.33754	0.73571	0.999898
ENSMUSG00000036376	ENSMUSG00000036376	Abt1	70.4156	0.203057	0.478372	0.424476	0.671219	0.999898
ENSMUSG00000036377	ENSMUSG00000036377	Cracd	533.915	0.0426948	0.152542	0.279888	0.779563	0.999898
ENSMUSG00000036402	ENSMUSG00000036402	Gng12	167.88	0.0313395	0.248256	0.126239	0.899543	0.999898
ENSMUSG00000036411	ENSMUSG00000036411	Matcap2	89.7911	-0.104173	0.322612	-0.322903	0.746768	0.999898
ENSMUSG00000036422	ENSMUSG00000036422	Pcdh8	35.5063	-0.104424	0.544321	-0.191842	0.847866	0.999898
ENSMUSG00000036427	ENSMUSG00000036427	Gpi1	874.323	0.0763693	0.157315	0.485454	0.627354	0.999898
ENSMUSG00000036432	ENSMUSG00000036432	Siah2	56.868	0.111158	0.377941	0.294115	0.76867	0.999898
ENSMUSG00000036437	ENSMUSG00000036437	Npy1r	533.013	-0.129141	0.187604	-0.688368	0.491221	0.999898
ENSMUSG00000036438	ENSMUSG00000036438	Calm2	5570.12	-0.0850556	0.213783	-0.397859	0.690734	0.999898
ENSMUSG00000036452	ENSMUSG00000036452	Arhgap26	750.43	-0.00953621	0.123083	-0.0774775	0.938244	0.999898
ENSMUSG00000036459	ENSMUSG00000036459	Wtip	18.3426	0.260911	0.816519	0.31954	0.749317	0.999898
ENSMUSG00000036466	ENSMUSG00000036466	Megf11	248.486	-0.0457674	0.244312	-0.187332	0.8514	0.999898
ENSMUSG00000036469	ENSMUSG00000036469	Marchf1	191.858	0.0835171	0.209231	0.399163	0.689773	0.999898
ENSMUSG00000036473	ENSMUSG00000036473	Tbc1d24	218.376	-0.0196292	0.195961	-0.100169	0.92021	0.999898
ENSMUSG00000036503	ENSMUSG00000036503	Rnf13	312.763	0.0769975	0.211325	0.364356	0.715592	0.999898
ENSMUSG00000036528	ENSMUSG00000036528	Ppfibp2	56.5855	-0.0580224	0.412627	-0.140617	0.888172	0.999898
ENSMUSG00000036534	ENSMUSG00000036534	Slc38a7	56.5443	-0.0578131	0.605683	-0.0954511	0.923957	0.999898
ENSMUSG00000036550	ENSMUSG00000036550	Cnot1	1312.36	-0.0772251	0.119131	-0.648236	0.516832	0.999898
ENSMUSG00000036555	ENSMUSG00000036555	Iqce	137.888	-0.0760359	0.306122	-0.248384	0.803837	0.999898
ENSMUSG00000036561	ENSMUSG00000036561	Ppp6r2	369.973	0.0331992	0.218647	0.151839	0.879314	0.999898
ENSMUSG00000036572	ENSMUSG00000036572	Upf3b	364.869	0.0655443	0.227347	0.288301	0.773116	0.999898
ENSMUSG00000036578	ENSMUSG00000036578	Fxyd7	60.0856	-0.0419086	0.384574	-0.108974	0.913223	0.999898
ENSMUSG00000036580	ENSMUSG00000036580	Spart	367.893	0.0492512	0.158111	0.311497	0.755423	0.999898
ENSMUSG00000036598	ENSMUSG00000036598	Ccdc113	46.5561	-0.113092	0.612106	-0.184759	0.853418	0.999898
ENSMUSG00000036606	ENSMUSG00000036606	Plxnb2	349.829	0.107153	0.204313	0.524456	0.599962	0.999898
ENSMUSG00000036613	ENSMUSG00000036613	Eipr1	101.169	0.123553	0.307944	0.401218	0.68826	0.999898
ENSMUSG00000036615	ENSMUSG00000036615	Rfxap	118.604	-0.157382	0.344899	-0.456314	0.648164	0.999898
ENSMUSG00000036617	ENSMUSG00000036617	Etl4	112.368	-0.0445811	0.331516	-0.134477	0.893026	0.999898
ENSMUSG00000036632	ENSMUSG00000036632	Alg5	180.062	0.106009	0.321427	0.329807	0.741546	0.999898
ENSMUSG00000036641	ENSMUSG00000036641	Ccdc148	160.876	-0.0602993	0.280488	-0.21498	0.829783	0.999898
ENSMUSG00000036644	ENSMUSG00000036644	Tbc1d9b	530.049	-0.0431451	0.169427	-0.254653	0.798991	0.999898
ENSMUSG00000036646	ENSMUSG00000036646	Man1b1	207.944	0.117121	0.252591	0.463677	0.642879	0.999898
ENSMUSG00000036667	ENSMUSG00000036667	Tcaf1	2031.43	-0.0601779	0.0993362	-0.6058	0.544647	0.999898
ENSMUSG00000036676	ENSMUSG00000036676	Tmtc3	149.278	-0.069533	0.282813	-0.245862	0.805789	0.999898
ENSMUSG00000036678	ENSMUSG00000036678	Aaas	55.1602	0.293439	0.514096	0.570785	0.568145	0.999898
ENSMUSG00000036698	ENSMUSG00000036698	Ago2	2080.07	-0.0740229	0.115597	-0.640354	0.521943	0.999898
ENSMUSG00000036721	ENSMUSG00000036721	Zscan12	116.996	0.0301431	0.310974	0.0969311	0.922781	0.999898
ENSMUSG00000036745	ENSMUSG00000036745	Ttll7	620.703	-0.0215236	0.197326	-0.109076	0.913142	0.999898
ENSMUSG00000036752	ENSMUSG00000036752	Tubb4b	327.478	-0.132675	0.207026	-0.64086	0.521613	0.999898
ENSMUSG00000036766	ENSMUSG00000036766	Dner	642.889	-0.0646887	0.123982	-0.521758	0.601839	0.999898
ENSMUSG00000036768	ENSMUSG00000036768	Kif15	24.4458	0.403286	0.609038	0.662169	0.507863	0.999898
ENSMUSG00000036775	ENSMUSG00000036775	Decr2	115.522	-0.0706147	0.281726	-0.25065	0.802085	0.999898
ENSMUSG00000036782	ENSMUSG00000036782	Klhl13	288.411	0.0997379	0.234583	0.425172	0.670712	0.999898
ENSMUSG00000036819	ENSMUSG00000036819	Jmjd4	96.1766	0.0988352	0.313472	0.315292	0.75254	0.999898
ENSMUSG00000036834	ENSMUSG00000036834	Plch1	69.1602	0.0625158	0.453306	0.137911	0.890311	0.999898
ENSMUSG00000036850	ENSMUSG00000036850	Mrpl41	172.014	0.0897218	0.261074	0.343665	0.731098	0.999898
ENSMUSG00000036854	ENSMUSG00000036854	Hspb6	42.493	-0.270511	0.416155	-0.650024	0.515676	0.999898
ENSMUSG00000036856	ENSMUSG00000036856	Wnt4	64.1164	-0.37354	0.553268	-0.675152	0.499579	0.999898
ENSMUSG00000036860	ENSMUSG00000036860	Mrpl55	70.9317	-0.0928739	0.37879	-0.245186	0.806313	0.999898
ENSMUSG00000036862	ENSMUSG00000036862	Dchs1	190.39	-0.0265993	0.32516	-0.0818038	0.934803	0.999898
ENSMUSG00000036873	ENSMUSG00000036873	2410004B18Rik	135.485	0.0575947	0.324153	0.177678	0.858976	0.999898
ENSMUSG00000036879	ENSMUSG00000036879	Phkb	291.224	-0.0200868	0.185041	-0.108553	0.913557	0.999898
ENSMUSG00000036880	ENSMUSG00000036880	Acaa2	61.2993	0.0735342	0.429784	0.171096	0.864149	0.999898
ENSMUSG00000036890	ENSMUSG00000036890	Gtdc1	121.692	0.120769	0.287215	0.420483	0.674133	0.999898
ENSMUSG00000036893	ENSMUSG00000036893	Ehmt1	177.518	0.173598	0.291862	0.594796	0.55198	0.999898
ENSMUSG00000036894	ENSMUSG00000036894	Rap2b	353.432	0.058023	0.205068	0.282946	0.777219	0.999898
ENSMUSG00000036896	ENSMUSG00000036896	C1qc	158.011	0.231379	0.387582	0.596981	0.55052	0.999898
ENSMUSG00000036898	ENSMUSG00000036898	Zfp157	295.694	-0.029774	0.183539	-0.162222	0.871131	0.999898
ENSMUSG00000036913	ENSMUSG00000036913	Trim67	41.8165	-0.307291	0.521526	-0.589216	0.555717	0.999898
ENSMUSG00000036940	ENSMUSG00000036940	Kdm1a	400.527	-0.0285614	0.17061	-0.167407	0.86705	0.999898
ENSMUSG00000036943	ENSMUSG00000036943	Rab8b	353.548	0.0532669	0.207661	0.256509	0.797558	0.999898
ENSMUSG00000036949	ENSMUSG00000036949	Slc39a12	92.3969	0.104424	0.399322	0.261504	0.793704	0.999898
ENSMUSG00000036966	ENSMUSG00000036966	Spryd3	255.95	-0.231218	0.339579	-0.680898	0.495936	0.999898
ENSMUSG00000036977	ENSMUSG00000036977	Anapc10	113.253	0.148116	0.272887	0.542774	0.587285	0.999898
ENSMUSG00000036983	ENSMUSG00000036983	Tfb1m	32.1763	0.081622	0.470534	0.173467	0.862284	0.999898
ENSMUSG00000036989	ENSMUSG00000036989	Trim3	153.012	-0.147781	0.313085	-0.472017	0.636915	0.999898
ENSMUSG00000037003	ENSMUSG00000037003	Tns2	64.0923	0.2103	0.443203	0.4745	0.635144	0.999898
ENSMUSG00000037012	ENSMUSG00000037012	Hk1	474.316	0.108015	0.183036	0.590128	0.555105	0.999898
ENSMUSG00000037013	ENSMUSG00000037013	Ss18	103.849	0.130279	0.355222	0.366753	0.713803	0.999898
ENSMUSG00000037017	ENSMUSG00000037017	Zscan21	112.435	0.185949	0.35885	0.518179	0.604333	0.999898
ENSMUSG00000037029	ENSMUSG00000037029	Zfp146	177.393	0.176959	0.339083	0.521875	0.601757	0.999898
ENSMUSG00000037032	ENSMUSG00000037032	Apbb1	436.765	-0.0494677	0.199893	-0.247471	0.804544	0.999898
ENSMUSG00000037035	ENSMUSG00000037035	Inhbb	35.8774	-0.42127	0.807207	-0.521886	0.601749	0.999898
ENSMUSG00000037058	ENSMUSG00000037058	Paip2	921.787	-0.0396968	0.132335	-0.299971	0.764199	0.999898
ENSMUSG00000037060	ENSMUSG00000037060	Cavin3	31.6405	0.285773	0.58324	0.489976	0.624151	0.999898
ENSMUSG00000037062	ENSMUSG00000037062	Sh3glb1	527.099	-0.05135	0.172961	-0.296888	0.766552	0.999898
ENSMUSG00000037075	ENSMUSG00000037075	Rnf139	158.425	0.0536257	0.297977	0.179966	0.857179	0.999898
ENSMUSG00000037089	ENSMUSG00000037089	Slc35b2	32.3414	-0.301298	0.515528	-0.584445	0.558921	0.999898
ENSMUSG00000037103	ENSMUSG00000037103	Dcaf15	33.5161	0.407355	0.604553	0.673812	0.500431	0.999898
ENSMUSG00000037104	ENSMUSG00000037104	Socs5	366.931	-0.126649	0.209864	-0.603483	0.546188	0.999898
ENSMUSG00000037110	ENSMUSG00000037110	Ralgapa2	299.539	-0.0557897	0.22087	-0.252591	0.800584	0.999898
ENSMUSG00000037111	ENSMUSG00000037111	Setd7	971.66	0.09559	0.157189	0.60812	0.543108	0.999898
ENSMUSG00000037119	ENSMUSG00000037119	Fam91a1	664.474	0.0588279	0.162072	0.362974	0.716625	0.999898
ENSMUSG00000037138	ENSMUSG00000037138	Aff3	384.235	-0.118686	0.209492	-0.566543	0.571024	0.999898
ENSMUSG00000037143	ENSMUSG00000037143	Cfap61	59.4044	-0.179805	0.412565	-0.435822	0.662966	0.999898
ENSMUSG00000037172	ENSMUSG00000037172	Dennd11	196.348	-0.0867408	0.22117	-0.392191	0.694917	0.999898
ENSMUSG00000037174	ENSMUSG00000037174	Elf2	199.647	-0.10369	0.221076	-0.469026	0.639051	0.999898
ENSMUSG00000037204	ENSMUSG00000037204	Atg101	56.7121	0.205092	0.478667	0.428465	0.668313	0.999898
ENSMUSG00000037211	ENSMUSG00000037211	Spry1	22.7339	0.268593	0.674143	0.398422	0.690319	0.999898
ENSMUSG00000037234	ENSMUSG00000037234	Hook3	1634.34	-0.0393287	0.103235	-0.380962	0.703231	0.999898
ENSMUSG00000037259	ENSMUSG00000037259	Dzank1	2534.45	-0.0374272	0.122646	-0.305163	0.760242	0.999898
ENSMUSG00000037266	ENSMUSG00000037266	Rsrp1	904.094	0.0852645	0.191556	0.445115	0.656237	0.999898
ENSMUSG00000037286	ENSMUSG00000037286	Stag1	848.321	-0.0197261	0.16329	-0.120804	0.903846	0.999898
ENSMUSG00000037287	ENSMUSG00000037287	Tbcel	259.039	-0.0956877	0.207329	-0.461526	0.644421	0.999898
ENSMUSG00000037296	ENSMUSG00000037296	Lsm1	88.1646	0.0994674	0.322224	0.30869	0.757557	0.999898
ENSMUSG00000037306	ENSMUSG00000037306	Man1c1	123.492	-0.220508	0.358254	-0.615509	0.538219	0.999898
ENSMUSG00000037315	ENSMUSG00000037315	Jade3	119.376	-0.0345524	0.337256	-0.102451	0.918398	0.999898
ENSMUSG00000037325	ENSMUSG00000037325	Bbs7	208.192	-0.175022	0.261845	-0.668417	0.503867	0.999898
ENSMUSG00000037326	ENSMUSG00000037326	Capn15	75.7243	-0.192875	0.427672	-0.450987	0.651999	0.999898
ENSMUSG00000037331	ENSMUSG00000037331	Larp1	734.087	0.073121	0.160156	0.456563	0.647986	0.999898
ENSMUSG00000037339	ENSMUSG00000037339	Fam53a	93.6949	0.119039	0.39243	0.303338	0.761633	0.999898
ENSMUSG00000037343	ENSMUSG00000037343	Taf2	451.924	-0.0568643	0.184258	-0.308612	0.757617	0.999898
ENSMUSG00000037351	ENSMUSG00000037351	Actr1b	983.094	-0.0176679	0.118134	-0.149559	0.881113	0.999898
ENSMUSG00000037361	ENSMUSG00000037361	Sf3b6	171.835	0.09473	0.235591	0.402095	0.687614	0.999898
ENSMUSG00000037363	ENSMUSG00000037363	Letm2	126.342	-0.0642078	0.276072	-0.232576	0.816091	0.999898
ENSMUSG00000037364	ENSMUSG00000037364	Srrt	384.677	-0.0942499	0.180487	-0.522198	0.601532	0.999898
ENSMUSG00000037366	ENSMUSG00000037366	Pafah2	31.3789	-0.250633	0.555996	-0.450782	0.652147	0.999898
ENSMUSG00000037369	ENSMUSG00000037369	Kdm6a	248.961	0.14391	0.224395	0.641325	0.521312	0.999898
ENSMUSG00000037370	ENSMUSG00000037370	Enpp1	43.6954	0.127199	0.57468	0.221339	0.824828	0.999898
ENSMUSG00000037373	ENSMUSG00000037373	Ctbp1	248.787	0.0934433	0.222735	0.419527	0.674831	0.999898
ENSMUSG00000037386	ENSMUSG00000037386	Rims2	991.214	-0.0770998	0.139148	-0.554086	0.57952	0.999898
ENSMUSG00000037393	ENSMUSG00000037393	Nmur2	72.95	-0.207317	0.393073	-0.527427	0.597897	0.999898
ENSMUSG00000037395	ENSMUSG00000037395	Rcor3	246.315	0.138641	0.252203	0.549721	0.582511	0.999898
ENSMUSG00000037408	ENSMUSG00000037408	Cnnm4	29.6103	0.349102	0.570686	0.611724	0.54072	0.999898
ENSMUSG00000037416	ENSMUSG00000037416	Dmxl1	985.378	-0.0373846	0.133299	-0.280457	0.779127	0.999898
ENSMUSG00000037426	ENSMUSG00000037426	Depdc5	261.425	-0.0254838	0.22338	-0.114083	0.909172	0.999898
ENSMUSG00000037428	ENSMUSG00000037428	Vgf	316.212	-0.0974694	0.253807	-0.38403	0.700956	0.999898
ENSMUSG00000037434	ENSMUSG00000037434	Slc30a1	282.173	-0.0192388	0.241869	-0.0795421	0.936601	0.999898
ENSMUSG00000037443	ENSMUSG00000037443	Cep85	47.0558	-0.17061	0.551228	-0.30951	0.756934	0.999898
ENSMUSG00000037465	ENSMUSG00000037465	Klf10	36.5392	0.116428	0.555035	0.209767	0.83385	0.999898
ENSMUSG00000037470	ENSMUSG00000037470	Uggt1	486.788	-0.0622484	0.190446	-0.326856	0.743776	0.999898
ENSMUSG00000037475	ENSMUSG00000037475	Thoc2	538.924	0.121863	0.175525	0.694276	0.487509	0.999898
ENSMUSG00000037486	ENSMUSG00000037486	Asxl2	476.752	-0.052139	0.167005	-0.312199	0.754889	0.999898
ENSMUSG00000037492	ENSMUSG00000037492	Zmat4	81.7388	-0.234153	0.372722	-0.628223	0.529858	0.999898
ENSMUSG00000037493	ENSMUSG00000037493	Cib2	139.363	0.0525729	0.33001	0.159307	0.873427	0.999898
ENSMUSG00000037519	ENSMUSG00000037519	Ppfia1	438.14	0.0226198	0.16138	0.140165	0.88853	0.999898
ENSMUSG00000037525	ENSMUSG00000037525	Bcdin3d	34.521	-0.212468	0.49294	-0.431022	0.666452	0.999898
ENSMUSG00000037536	ENSMUSG00000037536	Fbxo34	104.621	-0.210308	0.327779	-0.641616	0.521123	0.999898
ENSMUSG00000037553	ENSMUSG00000037553	Zdhhc18	161.537	-0.145024	0.327698	-0.442555	0.658088	0.999898
ENSMUSG00000037568	ENSMUSG00000037568	Vash2	37.5772	-0.148965	0.686454	-0.217006	0.828204	0.999898
ENSMUSG00000037573	ENSMUSG00000037573	Tob1	455.765	0.0743128	0.180903	0.410788	0.681228	0.999898
ENSMUSG00000037580	ENSMUSG00000037580	Gch1	108.252	0.0652477	0.329938	0.197757	0.843235	0.999898
ENSMUSG00000037594	ENSMUSG00000037594	Clba1	32.4391	-0.378327	0.633777	-0.59694	0.550548	0.999898
ENSMUSG00000037601	ENSMUSG00000037601	Nme1	561.823	-0.0129988	0.169365	-0.0767502	0.938822	0.999898
ENSMUSG00000037608	ENSMUSG00000037608	Bclaf1	2681.48	0.0514655	0.131351	0.391817	0.695193	0.999898
ENSMUSG00000037617	ENSMUSG00000037617	Spag1	103.689	0.165929	0.309468	0.536176	0.591837	0.999898
ENSMUSG00000037624	ENSMUSG00000037624	Kcnk2	457.333	0.0765953	0.222205	0.344706	0.730316	0.999898
ENSMUSG00000037625	ENSMUSG00000037625	Cldn11	38.2126	0.290905	0.611272	0.475901	0.634145	0.999898
ENSMUSG00000037646	ENSMUSG00000037646	Vps13b	1107.85	0.0307239	0.126708	0.242477	0.80841	0.999898
ENSMUSG00000037652	ENSMUSG00000037652	Phc3	1169.55	0.0344556	0.119266	0.288899	0.772659	0.999898
ENSMUSG00000037703	ENSMUSG00000037703	Lzts3	98.8537	-0.112958	0.325364	-0.347175	0.72846	0.999898
ENSMUSG00000037709	ENSMUSG00000037709	Fam13a	142.354	0.172989	0.290567	0.595349	0.55161	0.999898
ENSMUSG00000037710	ENSMUSG00000037710	Cisd1	214.471	-0.0205374	0.218843	-0.0938456	0.925232	0.999898
ENSMUSG00000037730	ENSMUSG00000037730	Mynn	222.574	0.120186	0.291458	0.412361	0.680075	0.999898
ENSMUSG00000037735	ENSMUSG00000037735	2810032G03Rik	23.3423	-0.180308	0.68407	-0.263582	0.792102	0.999898
ENSMUSG00000037740	ENSMUSG00000037740	Mrps26	125.162	0.116005	0.378084	0.306823	0.758978	0.999898
ENSMUSG00000037742	ENSMUSG00000037742	Eef1a1	2573.78	0.0180135	0.135649	0.132795	0.894356	0.999898
ENSMUSG00000037747	ENSMUSG00000037747	Phyhipl	846.79	-0.0815256	0.149681	-0.544662	0.585986	0.999898
ENSMUSG00000037750	ENSMUSG00000037750	Fam222b	445.025	-0.0253789	0.191948	-0.132218	0.894812	0.999898
ENSMUSG00000037754	ENSMUSG00000037754	Ppp1r16b	215.009	0.0223353	0.286146	0.0780556	0.937784	0.999898
ENSMUSG00000037771	ENSMUSG00000037771	Slc32a1	506.646	0.0202356	0.187555	0.107892	0.914082	0.999898
ENSMUSG00000037773	ENSMUSG00000037773	Pced1a	105.75	-0.0414438	0.262331	-0.157983	0.87447	0.999898
ENSMUSG00000037784	ENSMUSG00000037784	Dzip1l	56.1296	-0.16746	0.471235	-0.355363	0.722317	0.999898
ENSMUSG00000037795	ENSMUSG00000037795	N4bp2	905.896	0.0518445	0.168695	0.307327	0.758594	0.999898
ENSMUSG00000037805	ENSMUSG00000037805	Rpl10a	43.1637	-0.111753	0.459263	-0.243332	0.807748	0.999898
ENSMUSG00000037824	ENSMUSG00000037824	Tspan14	23.4878	0.330254	0.670723	0.492384	0.622448	0.999898
ENSMUSG00000037857	ENSMUSG00000037857	Nufip2	627.543	-0.0842437	0.13474	-0.625234	0.531818	0.999898
ENSMUSG00000037876	ENSMUSG00000037876	Jmjd1c	1587.79	0.0212281	0.136274	0.155776	0.87621	0.999898
ENSMUSG00000037885	ENSMUSG00000037885	Stk35	175.433	0.0197353	0.223455	0.0883187	0.929623	0.999898
ENSMUSG00000037892	ENSMUSG00000037892	Pcdh18	54.8692	-0.210516	0.544967	-0.386291	0.699281	0.999898
ENSMUSG00000037894	ENSMUSG00000037894	H2az1	24.8382	0.0675822	0.570974	0.118363	0.90578	0.999898
ENSMUSG00000037902	ENSMUSG00000037902	Sirpa	900.083	-0.0353003	0.180159	-0.19594	0.844657	0.999898
ENSMUSG00000037905	ENSMUSG00000037905	Bri3bp	186.896	0.0469991	0.237026	0.198287	0.842821	0.999898
ENSMUSG00000037907	ENSMUSG00000037907	Ankrd13b	137.845	-0.0244129	0.310322	-0.0786696	0.937295	0.999898
ENSMUSG00000037916	ENSMUSG00000037916	Ndufv1	245.936	-0.041503	0.253929	-0.163443	0.87017	0.999898
ENSMUSG00000037933	ENSMUSG00000037933	Bicd2	310.745	0.126161	0.22657	0.55683	0.577644	0.999898
ENSMUSG00000037935	ENSMUSG00000037935	Smarce1	224.571	0.065071	0.240349	0.270736	0.786594	0.999898
ENSMUSG00000037938	ENSMUSG00000037938	Chchd5	51.1359	0.0607589	0.399504	0.152086	0.879119	0.999898
ENSMUSG00000037940	ENSMUSG00000037940	Inpp4b	153.166	-0.139721	0.248171	-0.563001	0.573434	0.999898
ENSMUSG00000037971	ENSMUSG00000037971	Cfap68	330.654	0.018143	0.177232	0.102369	0.918464	0.999898
ENSMUSG00000037990	ENSMUSG00000037990	Sh3rf3	52.7012	0.261135	0.517081	0.505018	0.613546	0.999898
ENSMUSG00000037994	ENSMUSG00000037994	Slc9b2	58.0161	0.283031	0.491868	0.575421	0.565007	0.999898
ENSMUSG00000037997	ENSMUSG00000037997	Parp11	118.758	-0.031734	0.332036	-0.095574	0.923859	0.999898
ENSMUSG00000037999	ENSMUSG00000037999	Arap2	174.994	0.0350882	0.288147	0.121772	0.90308	0.999898
ENSMUSG00000038000	ENSMUSG00000038000	Acd	98.8651	0.165913	0.401907	0.412815	0.679742	0.999898
ENSMUSG00000038005	ENSMUSG00000038005	Hpf1	324.664	-0.0571785	0.201122	-0.284297	0.776183	0.999898
ENSMUSG00000038007	ENSMUSG00000038007	Acer2	42.4029	-0.26143	0.51636	-0.506294	0.61265	0.999898
ENSMUSG00000038011	ENSMUSG00000038011	Dnah10	47.8363	0.099528	0.521804	0.190738	0.848731	0.999898
ENSMUSG00000038014	ENSMUSG00000038014	Fam120a	777.904	-0.0742126	0.160682	-0.461859	0.644182	0.999898
ENSMUSG00000038020	ENSMUSG00000038020	Rapgefl1	162.598	-0.11298	0.253811	-0.445135	0.656222	0.999898
ENSMUSG00000038023	ENSMUSG00000038023	Atp6v0a2	316.209	-0.170919	0.260568	-0.655947	0.511858	0.999898
ENSMUSG00000038026	ENSMUSG00000038026	Kcnj9	305.049	-0.113957	0.197734	-0.576313	0.564404	0.999898
ENSMUSG00000038028	ENSMUSG00000038028	Tigar	88.0747	0.0493865	0.36962	0.133614	0.893708	0.999898
ENSMUSG00000038034	ENSMUSG00000038034	Igsf8	248.844	0.153349	0.252739	0.606749	0.544018	0.999898
ENSMUSG00000038039	ENSMUSG00000038039	Gcc2	811.963	0.0615523	0.161185	0.381875	0.702554	0.999898
ENSMUSG00000038048	ENSMUSG00000038048	Cntnap5c	95.7757	0.256817	0.380687	0.674613	0.499922	0.999898
ENSMUSG00000038055	ENSMUSG00000038055	Dexi	78.3944	-0.0975312	0.371832	-0.262299	0.793091	0.999898
ENSMUSG00000038056	ENSMUSG00000038056	Kmt2c	2088.68	-0.0373446	0.109215	-0.341936	0.732399	0.999898
ENSMUSG00000038069	ENSMUSG00000038069	Cdkn2aip	75.6701	-0.171282	0.382329	-0.447997	0.654155	0.999898
ENSMUSG00000038070	ENSMUSG00000038070	Cntln	178.148	-0.0447253	0.301321	-0.148431	0.882003	0.999898
ENSMUSG00000038077	ENSMUSG00000038077	Kcna6	202.103	-0.0836922	0.301055	-0.277996	0.781015	0.999898
ENSMUSG00000038084	ENSMUSG00000038084	Opa1	1039.08	0.0771311	0.118689	0.649861	0.515782	0.999898
ENSMUSG00000038095	ENSMUSG00000038095	Sbno1	1332.03	0.0411764	0.140517	0.293035	0.769495	0.999898
ENSMUSG00000038112	ENSMUSG00000038112	AW551984	2531.26	-0.0228375	0.129108	-0.176887	0.859597	0.999898
ENSMUSG00000038119	ENSMUSG00000038119	Cdon	81.598	-0.0479373	0.432676	-0.110793	0.911781	0.999898
ENSMUSG00000038121	ENSMUSG00000038121	Fam210a	289.525	-0.0812968	0.199256	-0.408003	0.683272	0.999898
ENSMUSG00000038122	ENSMUSG00000038122	Tbc1d32	242.183	-0.0291698	0.231687	-0.125902	0.899809	0.999898
ENSMUSG00000038126	ENSMUSG00000038126	Mphosph9	132.895	0.0970688	0.325485	0.298229	0.765529	0.999898
ENSMUSG00000038127	ENSMUSG00000038127	Ccdc50	468.528	-0.0516235	0.188787	-0.273448	0.784509	0.999898
ENSMUSG00000038128	ENSMUSG00000038128	Camk4	76.5878	-0.0702536	0.341752	-0.205569	0.837128	0.999898
ENSMUSG00000038145	ENSMUSG00000038145	Snrk	310.17	0.0574353	0.222487	0.258152	0.79629	0.999898
ENSMUSG00000038146	ENSMUSG00000038146	Notch3	61.8484	-0.141803	0.408907	-0.346784	0.728754	0.999898
ENSMUSG00000038147	ENSMUSG00000038147	Cd84	20.1322	0.262764	0.824705	0.318616	0.750018	0.999898
ENSMUSG00000038156	ENSMUSG00000038156	Spon1	712.782	-0.0971226	0.150248	-0.646414	0.518012	0.999898
ENSMUSG00000038175	ENSMUSG00000038175	Mylip	48.3067	-0.0812765	0.428064	-0.18987	0.849411	0.999898
ENSMUSG00000038178	ENSMUSG00000038178	Slc43a2	333.423	-0.0421858	0.186587	-0.226093	0.821129	0.999898
ENSMUSG00000038187	ENSMUSG00000038187	Btbd10	171.427	-0.0715633	0.256868	-0.2786	0.780552	0.999898
ENSMUSG00000038205	ENSMUSG00000038205	Prkab2	206.206	-0.101769	0.311442	-0.326768	0.743843	0.999898
ENSMUSG00000038212	ENSMUSG00000038212	Mfsd14b	90.1307	0.143343	0.313795	0.456804	0.647812	0.999898
ENSMUSG00000038214	ENSMUSG00000038214	Bend3	40.6337	0.239655	0.471692	0.508075	0.611401	0.999898
ENSMUSG00000038225	ENSMUSG00000038225	Primpol	35.8323	0.301288	0.522816	0.57628	0.564426	0.999898
ENSMUSG00000038233	ENSMUSG00000038233	Gask1a	29.1263	-0.282808	0.581939	-0.485975	0.626985	0.999898
ENSMUSG00000038244	ENSMUSG00000038244	Mical2	546.165	0.0820419	0.149633	0.548286	0.583496	0.999898
ENSMUSG00000038252	ENSMUSG00000038252	Ncapd2	45.104	0.173797	0.518269	0.335342	0.737367	0.999898
ENSMUSG00000038256	ENSMUSG00000038256	Bcl9	572.487	-0.0176793	0.198712	-0.088969	0.929107	0.999898
ENSMUSG00000038264	ENSMUSG00000038264	Sema7a	29.8738	-0.161808	0.552899	-0.292654	0.769787	0.999898
ENSMUSG00000038267	ENSMUSG00000038267	Slc22a23	224.487	0.157908	0.231497	0.682117	0.495165	0.999898
ENSMUSG00000038271	ENSMUSG00000038271	Iffo1	68.3274	0.0536164	0.378231	0.141756	0.887273	0.999898
ENSMUSG00000038290	ENSMUSG00000038290	Smg6	402.979	-0.105323	0.178722	-0.58931	0.555654	0.999898
ENSMUSG00000038291	ENSMUSG00000038291	Snx25	301.165	0.101971	0.241163	0.422832	0.672418	0.999898
ENSMUSG00000038299	ENSMUSG00000038299	Wdr36	174.775	0.0616366	0.256206	0.240575	0.809885	0.999898
ENSMUSG00000038301	ENSMUSG00000038301	Snx10	436.428	0.0562127	0.185134	0.303633	0.761408	0.999898
ENSMUSG00000038302	ENSMUSG00000038302	Afg1l	43.7139	0.13406	0.451378	0.297	0.766466	0.999898
ENSMUSG00000038312	ENSMUSG00000038312	Edem2	45.8385	-0.269087	0.524694	-0.512846	0.608059	0.999898
ENSMUSG00000038324	ENSMUSG00000038324	Trpc4ap	272.589	0.106084	0.1956	0.542352	0.587576	0.999898
ENSMUSG00000038332	ENSMUSG00000038332	Sesn1	283.611	0.116736	0.18617	0.627038	0.530634	0.999898
ENSMUSG00000038335	ENSMUSG00000038335	Tsr1	149.248	-0.153287	0.255678	-0.599534	0.548817	0.999898
ENSMUSG00000038344	ENSMUSG00000038344	Txlng	183.705	0.0264843	0.307079	0.086246	0.931271	0.999898
ENSMUSG00000038346	ENSMUSG00000038346	Zfp384	167.036	0.0274312	0.313294	0.0875576	0.930228	0.999898
ENSMUSG00000038347	ENSMUSG00000038347	Tcte2	59.8948	-0.114192	0.400919	-0.284824	0.775779	0.999898
ENSMUSG00000038351	ENSMUSG00000038351	Sgsm2	266.35	0.0295865	0.247094	0.119738	0.904691	0.999898
ENSMUSG00000038354	ENSMUSG00000038354	Ankrd35	79.1182	0.210412	0.360157	0.584224	0.559069	0.999898
ENSMUSG00000038365	ENSMUSG00000038365	Fbxo25	371.854	-0.0282875	0.196071	-0.144272	0.885286	0.999898
ENSMUSG00000038366	ENSMUSG00000038366	Lasp1	433.591	-0.0792306	0.174914	-0.452969	0.650571	0.999898
ENSMUSG00000038369	ENSMUSG00000038369	Ncoa6	897.252	0.0395099	0.143405	0.275512	0.782923	0.999898
ENSMUSG00000038370	ENSMUSG00000038370	Pcp4l1	56.2511	-0.0493399	0.413106	-0.119436	0.90493	0.999898
ENSMUSG00000038374	ENSMUSG00000038374	Rbm8a	268.007	0.0912914	0.243974	0.374185	0.708266	0.999898
ENSMUSG00000038375	ENSMUSG00000038375	Trp53inp2	949.743	-0.0242695	0.121532	-0.199696	0.841718	0.999898
ENSMUSG00000038383	ENSMUSG00000038383	Pigu	221.297	0.0931847	0.203022	0.458989	0.646242	0.999898
ENSMUSG00000038387	ENSMUSG00000038387	Rras	30.9728	0.355172	0.628314	0.565279	0.571884	0.999898
ENSMUSG00000038388	ENSMUSG00000038388	Pals2	420.423	-0.135288	0.236276	-0.572584	0.566926	0.999898
ENSMUSG00000038390	ENSMUSG00000038390	Gpr162	70.7201	0.160235	0.413811	0.387219	0.698594	0.999898
ENSMUSG00000038393	ENSMUSG00000038393	Txnip	66.984	-0.251293	0.635664	-0.395324	0.692604	0.999898
ENSMUSG00000038412	ENSMUSG00000038412	Higd1a	510.105	0.046291	0.183994	0.25159	0.801358	0.999898
ENSMUSG00000038418	ENSMUSG00000038418	Egr1	337.476	0.215839	0.598643	0.360547	0.718438	0.999898
ENSMUSG00000038429	ENSMUSG00000038429	Usp5	413.73	-0.103957	0.186595	-0.557126	0.577442	0.999898
ENSMUSG00000038437	ENSMUSG00000038437	Mllt6	243.858	-0.0345539	0.205616	-0.168051	0.866543	0.999898
ENSMUSG00000038446	ENSMUSG00000038446	Cdc40	259.718	0.0555042	0.19272	0.288004	0.773343	0.999898
ENSMUSG00000038453	ENSMUSG00000038453	Srcin1	330.054	0.0869523	0.243862	0.356564	0.721418	0.999898
ENSMUSG00000038459	ENSMUSG00000038459	Abhd17c	162.936	-0.052944	0.261279	-0.202634	0.839421	0.999898
ENSMUSG00000038462	ENSMUSG00000038462	Uqcrfs1	247.136	0.0566651	0.204576	0.276988	0.781789	0.999898
ENSMUSG00000038463	ENSMUSG00000038463	Olfml2b	34.2863	0.228561	0.630259	0.362646	0.716869	0.999898
ENSMUSG00000038481	ENSMUSG00000038481	Cdk19	103.424	0.226673	0.352356	0.643306	0.520025	0.999898
ENSMUSG00000038495	ENSMUSG00000038495	Otud7b	303.984	0.152165	0.233814	0.650797	0.515178	0.999898
ENSMUSG00000038503	ENSMUSG00000038503	Mesd	1502.43	0.0426743	0.170082	0.250904	0.801888	0.999898
ENSMUSG00000038507	ENSMUSG00000038507	Parp12	115.995	0.190355	0.34196	0.556659	0.57776	0.999898
ENSMUSG00000038518	ENSMUSG00000038518	Jarid2	308.21	-0.0826647	0.194911	-0.424116	0.671481	0.999898
ENSMUSG00000038520	ENSMUSG00000038520	Tbc1d17	76.2583	-0.05298	0.456651	-0.116018	0.907638	0.999898
ENSMUSG00000038524	ENSMUSG00000038524	Fchsd1	35.3641	0.258523	0.586616	0.440703	0.659428	0.999898
ENSMUSG00000038533	ENSMUSG00000038533	Cbfa2t2	312.957	-0.101875	0.176936	-0.575774	0.564768	0.999898
ENSMUSG00000038537	ENSMUSG00000038537	Mc3r	139.352	0.154701	0.280841	0.55085	0.581736	0.999898
ENSMUSG00000038538	ENSMUSG00000038538	Ubn2	997.835	0.0292876	0.122708	0.238678	0.811355	0.999898
ENSMUSG00000038539	ENSMUSG00000038539	Atf5	70.035	0.212252	0.429692	0.493964	0.621331	0.999898
ENSMUSG00000038555	ENSMUSG00000038555	Reep2	644.156	-0.235819	0.371076	-0.6355	0.525103	0.999898
ENSMUSG00000038563	ENSMUSG00000038563	Efl1	70.8252	-0.0746334	0.453645	-0.164519	0.869322	0.999898
ENSMUSG00000038569	ENSMUSG00000038569	Rad9b	67.8869	-0.287409	0.52043	-0.552252	0.580776	0.999898
ENSMUSG00000038576	ENSMUSG00000038576	Susd4	581.444	0.101756	0.200693	0.507021	0.61214	0.999898
ENSMUSG00000038582	ENSMUSG00000038582	Pptc7	172.041	-0.075328	0.249527	-0.301883	0.762741	0.999898
ENSMUSG00000038594	ENSMUSG00000038594	Cep85l	138.339	-0.114073	0.288994	-0.394724	0.693047	0.999898
ENSMUSG00000038611	ENSMUSG00000038611	Phrf1	201.349	0.136643	0.261609	0.522317	0.60145	0.999898
ENSMUSG00000038612	ENSMUSG00000038612	Mcl1	641.141	0.0913697	0.170492	0.535917	0.592016	0.999898
ENSMUSG00000038619	ENSMUSG00000038619	Ensa	1167.49	0.10427	0.149996	0.69515	0.486962	0.999898
ENSMUSG00000038622	ENSMUSG00000038622	Med30	34.5507	-0.17285	0.472658	-0.365698	0.714591	0.999898
ENSMUSG00000038633	ENSMUSG00000038633	Degs1	546.154	-0.0212944	0.174287	-0.12218	0.902757	0.999898
ENSMUSG00000038646	ENSMUSG00000038646	Ramac	148.504	0.0364804	0.317954	0.114735	0.908655	0.999898
ENSMUSG00000038665	ENSMUSG00000038665	Dgki	124.742	-0.0740314	0.327913	-0.225766	0.821384	0.999898
ENSMUSG00000038668	ENSMUSG00000038668	Lpar1	70.3274	-0.194824	0.386044	-0.504667	0.613793	0.999898
ENSMUSG00000038677	ENSMUSG00000038677	Scube3	129.08	0.063816	0.328686	0.194155	0.846054	0.999898
ENSMUSG00000038695	ENSMUSG00000038695	Josd2	58.075	-0.304652	0.470057	-0.648117	0.51691	0.999898
ENSMUSG00000038697	ENSMUSG00000038697	Taf5l	46.2347	0.159361	0.495871	0.321376	0.747926	0.999898
ENSMUSG00000038704	ENSMUSG00000038704	Aspdh	26.731	-0.152097	0.664508	-0.228887	0.818957	0.999898
ENSMUSG00000038717	ENSMUSG00000038717	Atp5mg	33.9526	0.292362	0.489911	0.596765	0.550664	0.999898
ENSMUSG00000038718	ENSMUSG00000038718	Pbx3	120.278	-0.0790624	0.379234	-0.208479	0.834855	0.999898
ENSMUSG00000038722	ENSMUSG00000038722	Bud31	78.019	0.216031	0.308882	0.699396	0.484305	0.999898
ENSMUSG00000038733	ENSMUSG00000038733	Wdr26	1104.66	0.0228707	0.177496	0.128852	0.897475	0.999898
ENSMUSG00000038760	ENSMUSG00000038760	Trhr	54.8998	-0.271178	0.523374	-0.518135	0.604364	0.999898
ENSMUSG00000038762	ENSMUSG00000038762	Abcf1	353.422	0.105883	0.170585	0.620701	0.534796	0.999898
ENSMUSG00000038766	ENSMUSG00000038766	Gabpb2	159.64	-0.113398	0.294185	-0.385463	0.699894	0.999898
ENSMUSG00000038776	ENSMUSG00000038776	Ephx1	67.9278	-0.291848	0.495357	-0.589168	0.555749	0.999898
ENSMUSG00000038777	ENSMUSG00000038777	Sema6c	36.6709	0.0662127	0.545276	0.12143	0.903351	0.999898
ENSMUSG00000038816	ENSMUSG00000038816	Ctnnal1	101.739	0.111266	0.310147	0.358753	0.71978	0.999898
ENSMUSG00000038827	ENSMUSG00000038827	Abitram	241.339	-0.131623	0.258368	-0.509439	0.610444	0.999898
ENSMUSG00000038831	ENSMUSG00000038831	Ralgps1	555.255	0.0371885	0.167231	0.222379	0.824019	0.999898
ENSMUSG00000038836	ENSMUSG00000038836	Agbl3	50.8729	0.0972481	0.442714	0.219663	0.826133	0.999898
ENSMUSG00000038844	ENSMUSG00000038844	Kif16b	82.8557	-0.293987	0.433865	-0.6776	0.498025	0.999898
ENSMUSG00000038845	ENSMUSG00000038845	Phb1	111.482	-0.132321	0.34539	-0.383106	0.701642	0.999898
ENSMUSG00000038860	ENSMUSG00000038860	Garnl3	202.185	-0.0411953	0.267146	-0.154206	0.877448	0.999898
ENSMUSG00000038861	ENSMUSG00000038861	Pi4kb	145.674	-0.159033	0.270133	-0.588722	0.556048	0.999898
ENSMUSG00000038866	ENSMUSG00000038866	Zcchc2	210.112	-0.0714049	0.238085	-0.299914	0.764243	0.999898
ENSMUSG00000038886	ENSMUSG00000038886	Man2a2	913.853	-0.0201498	0.116177	-0.173441	0.862305	0.999898
ENSMUSG00000038893	ENSMUSG00000038893	Fam117a	31.4268	-0.40475	0.63518	-0.63722	0.523981	0.999898
ENSMUSG00000038895	ENSMUSG00000038895	Zfp653	45.7035	-0.224164	0.507248	-0.441921	0.658546	0.999898
ENSMUSG00000038949	ENSMUSG00000038949	Cnst	220.609	-0.15708	0.287233	-0.546872	0.584466	0.999898
ENSMUSG00000038967	ENSMUSG00000038967	Pdk2	235.897	0.0609084	0.239557	0.254255	0.799299	0.999898
ENSMUSG00000038970	ENSMUSG00000038970	Lmtk2	420.548	0.0420247	0.187545	0.224078	0.822696	0.999898
ENSMUSG00000038982	ENSMUSG00000038982	Bloc1s5	94.9418	0.0940812	0.316784	0.296988	0.766476	0.999898
ENSMUSG00000038984	ENSMUSG00000038984	Tspyl5	229.987	0.08684	0.249789	0.347653	0.728101	0.999898
ENSMUSG00000038990	ENSMUSG00000038990	Cables2	137.107	-0.141551	0.264966	-0.534222	0.593188	0.999898
ENSMUSG00000039000	ENSMUSG00000039000	Ube3c	462.059	-0.0586601	0.187867	-0.312243	0.754856	0.999898
ENSMUSG00000039031	ENSMUSG00000039031	Arhgap18	148.502	-0.144147	0.22694	-0.635176	0.525314	0.999898
ENSMUSG00000039033	ENSMUSG00000039033	Tasp1	228.388	0.0767202	0.214936	0.356944	0.721134	0.999898
ENSMUSG00000039041	ENSMUSG00000039041	Adrm1	46.4257	-0.193992	0.462236	-0.419681	0.674718	0.999898
ENSMUSG00000039048	ENSMUSG00000039048	Foxred1	96.4628	0.13816	0.337725	0.409089	0.682474	0.999898
ENSMUSG00000039050	ENSMUSG00000039050	Osbpl2	412.102	-0.0988603	0.160012	-0.61783	0.536687	0.999898
ENSMUSG00000039058	ENSMUSG00000039058	Ak5	176.18	0.133314	0.32509	0.410085	0.681744	0.999898
ENSMUSG00000039059	ENSMUSG00000039059	Hrh3	302.218	0.113383	0.213567	0.530902	0.595487	0.999898
ENSMUSG00000039065	ENSMUSG00000039065	Atpsckmt	43.8554	0.143057	0.487085	0.293701	0.768987	0.999898
ENSMUSG00000039069	ENSMUSG00000039069	Mtg2	45.0423	0.0939199	0.475774	0.197404	0.843511	0.999898
ENSMUSG00000039089	ENSMUSG00000039089	L3mbtl3	173.567	-0.0403409	0.282432	-0.142834	0.886421	0.999898
ENSMUSG00000039105	ENSMUSG00000039105	Atp6v1g1	95.722	-0.125402	0.311914	-0.402039	0.687656	0.999898
ENSMUSG00000039106	ENSMUSG00000039106	Htr5a	143.434	-0.135986	0.269709	-0.504194	0.614125	0.999898
ENSMUSG00000039110	ENSMUSG00000039110	Mycbpap	34.5942	0.178012	0.474562	0.375108	0.70758	0.999898
ENSMUSG00000039115	ENSMUSG00000039115	Itga9	43.7591	0.219089	0.423787	0.51698	0.60517	0.999898
ENSMUSG00000039128	ENSMUSG00000039128	Cdc123	565.4	0.0456666	0.179959	0.253761	0.79968	0.999898
ENSMUSG00000039137	ENSMUSG00000039137	Whrn	74.25	-0.0363478	0.376149	-0.0966314	0.923019	0.999898
ENSMUSG00000039145	ENSMUSG00000039145	Camk1d	141.708	-0.0602794	0.288118	-0.209218	0.834278	0.999898
ENSMUSG00000039154	ENSMUSG00000039154	Shd	85.2725	-0.193943	0.307213	-0.631298	0.527846	0.999898
ENSMUSG00000039156	ENSMUSG00000039156	Stim2	218.851	0.0349151	0.262586	0.132966	0.89422	0.999898
ENSMUSG00000039158	ENSMUSG00000039158	Akna	14.0984	-0.220378	1.20917	-0.182256	0.855382	0.999898
ENSMUSG00000039163	ENSMUSG00000039163	Cmc1	84.0372	-0.166142	0.306029	-0.542896	0.587201	0.999898
ENSMUSG00000039164	ENSMUSG00000039164	Naif1	33.9748	0.169983	0.595461	0.285465	0.775288	0.999898
ENSMUSG00000039167	ENSMUSG00000039167	Adgrl4	59.538	0.0532047	0.480959	0.110622	0.911916	0.999898
ENSMUSG00000039176	ENSMUSG00000039176	Polg	73.7906	-0.260458	0.376195	-0.692349	0.488718	0.999898
ENSMUSG00000039191	ENSMUSG00000039191	Rbpj	110.079	-0.207801	0.330435	-0.62887	0.529434	0.999898
ENSMUSG00000039199	ENSMUSG00000039199	Zdhhc1	110.062	-0.205424	0.426813	-0.481297	0.630306	0.999898
ENSMUSG00000039210	ENSMUSG00000039210	Gpatch2	201.623	-0.0711168	0.228323	-0.311475	0.75544	0.999898
ENSMUSG00000039218	ENSMUSG00000039218	Srrm2	5006.05	-0.0377941	0.118426	-0.319136	0.749623	0.999898
ENSMUSG00000039221	ENSMUSG00000039221	Rpl22l1	114.27	0.176295	0.276368	0.637898	0.52354	0.999898
ENSMUSG00000039230	ENSMUSG00000039230	Tbcd	156.574	0.137027	0.299877	0.456945	0.64771	0.999898
ENSMUSG00000039231	ENSMUSG00000039231	Suv39h1	134.286	0.170725	0.288393	0.591988	0.553859	0.999898
ENSMUSG00000039236	ENSMUSG00000039236	Isg20	11.1265	0.448432	1.43252	0.313037	0.754253	0.999898
ENSMUSG00000039252	ENSMUSG00000039252	Lgi2	132.43	-0.266479	0.383572	-0.694729	0.487225	0.999898
ENSMUSG00000039262	ENSMUSG00000039262	Prrc2b	2047.11	0.0628899	0.130959	0.480226	0.631067	0.999898
ENSMUSG00000039263	ENSMUSG00000039263	Npepl1	34.5046	0.0879067	0.495818	0.177296	0.859276	0.999898
ENSMUSG00000039275	ENSMUSG00000039275	Foxk2	374.871	0.101143	0.219447	0.460898	0.644872	0.999898
ENSMUSG00000039286	ENSMUSG00000039286	Fndc3b	408.196	-0.0200867	0.180107	-0.111527	0.911199	0.999898
ENSMUSG00000039298	ENSMUSG00000039298	Cdk5rap2	178.23	0.0709796	0.329096	0.215681	0.829237	0.999898
ENSMUSG00000039307	ENSMUSG00000039307	Hexd	58.4744	0.151278	0.457617	0.330579	0.740963	0.999898
ENSMUSG00000039316	ENSMUSG00000039316	Rftn1	67.1861	-0.0400626	0.323639	-0.123788	0.901483	0.999898
ENSMUSG00000039328	ENSMUSG00000039328	Rnf122	27.2775	0.189522	0.71369	0.265553	0.790584	0.999898
ENSMUSG00000039347	ENSMUSG00000039347	Atp6v0e2	612.196	-0.0301971	0.167481	-0.180302	0.856916	0.999898
ENSMUSG00000039354	ENSMUSG00000039354	Smarcal1	316.044	-0.0484364	0.221413	-0.21876	0.826837	0.999898
ENSMUSG00000039356	ENSMUSG00000039356	Exosc2	74.5882	-0.0857378	0.383467	-0.223585	0.82308	0.999898
ENSMUSG00000039357	ENSMUSG00000039357	Fut11	72.5905	0.213051	0.413789	0.514878	0.606639	0.999898
ENSMUSG00000039361	ENSMUSG00000039361	Picalm	1021.72	0.0439255	0.140833	0.311898	0.755118	0.999898
ENSMUSG00000039367	ENSMUSG00000039367	Sec24c	349.567	0.102738	0.201595	0.509625	0.610315	0.999898
ENSMUSG00000039384	ENSMUSG00000039384	Dusp10	48.4149	0.190303	0.575155	0.330872	0.740741	0.999898
ENSMUSG00000039395	ENSMUSG00000039395	Mreg	40.1613	0.0909301	0.640556	0.141955	0.887116	0.999898
ENSMUSG00000039410	ENSMUSG00000039410	Prdm16	112.187	-0.101556	0.386899	-0.262487	0.792946	0.999898
ENSMUSG00000039428	ENSMUSG00000039428	Tmem135	275.101	-0.0594553	0.193186	-0.307762	0.758264	0.999898
ENSMUSG00000039463	ENSMUSG00000039463	Slc9a8	243.387	-0.130743	0.230348	-0.567588	0.570315	0.999898
ENSMUSG00000039470	ENSMUSG00000039470	Zdhhc2	427.212	0.123194	0.201093	0.612623	0.540126	0.999898
ENSMUSG00000039474	ENSMUSG00000039474	Wfs1	1132.24	-0.013389	0.123591	-0.108333	0.913732	0.999898
ENSMUSG00000039478	ENSMUSG00000039478	Micu3	691.646	-0.0876015	0.172187	-0.508756	0.610923	0.999898
ENSMUSG00000039485	ENSMUSG00000039485	Tspyl4	1382.54	0.0358147	0.157705	0.227099	0.820347	0.999898
ENSMUSG00000039512	ENSMUSG00000039512	Bltp3a	115.308	0.206055	0.316438	0.651169	0.514938	0.999898
ENSMUSG00000039515	ENSMUSG00000039515	Ptpa	377.796	0.0263312	0.179	0.147101	0.883052	0.999898
ENSMUSG00000039536	ENSMUSG00000039536	Stau1	303.241	0.127733	0.241473	0.528975	0.596823	0.999898
ENSMUSG00000039546	ENSMUSG00000039546	Ajap1	208.984	-0.131391	0.223412	-0.588109	0.556459	0.999898
ENSMUSG00000039568	ENSMUSG00000039568	Ubald1	148.501	-0.0681075	0.306458	-0.222241	0.824126	0.999898
ENSMUSG00000039577	ENSMUSG00000039577	Nphp4	26.5182	0.327147	0.846293	0.386564	0.699079	0.999898
ENSMUSG00000039579	ENSMUSG00000039579	Grin3a	247.301	0.0232515	0.231599	0.100396	0.92003	0.999898
ENSMUSG00000039585	ENSMUSG00000039585	Myo9a	1688.19	-0.0298015	0.14392	-0.20707	0.835955	0.999898
ENSMUSG00000039599	ENSMUSG00000039599	Fam149b	281.017	0.0262224	0.203898	0.128606	0.89767	0.999898
ENSMUSG00000039601	ENSMUSG00000039601	Rcan2	1223.7	-0.0283569	0.131295	-0.215978	0.829005	0.999898
ENSMUSG00000039607	ENSMUSG00000039607	Rbms3	797.175	-0.090917	0.141844	-0.640963	0.521547	0.999898
ENSMUSG00000039611	ENSMUSG00000039611	Pgap4	299.45	-0.0549715	0.203111	-0.270648	0.786662	0.999898
ENSMUSG00000039620	ENSMUSG00000039620	Trmt9b	60.4513	-0.133846	0.521877	-0.25647	0.797588	0.999898
ENSMUSG00000039623	ENSMUSG00000039623	Ap5z1	37.3795	0.0536076	0.471373	0.113727	0.909454	0.999898
ENSMUSG00000039632	ENSMUSG00000039632	Odad3	29.1746	0.156642	0.663835	0.235965	0.81346	0.999898
ENSMUSG00000039633	ENSMUSG00000039633	Lonrf1	204.062	0.193582	0.282539	0.685151	0.493249	0.999898
ENSMUSG00000039640	ENSMUSG00000039640	Mrpl12	108.983	-0.0434662	0.338028	-0.128587	0.897684	0.999898
ENSMUSG00000039648	ENSMUSG00000039648	Kyat1	64.6159	-0.116202	0.368504	-0.315335	0.752507	0.999898
ENSMUSG00000039656	ENSMUSG00000039656	Rxrb	61.8662	0.161926	0.4969	0.325872	0.744521	0.999898
ENSMUSG00000039660	ENSMUSG00000039660	Spout1	22.4837	-0.0948727	0.62566	-0.151636	0.879474	0.999898
ENSMUSG00000039662	ENSMUSG00000039662	Icmt	232.658	0.115556	0.27346	0.422569	0.67261	0.999898
ENSMUSG00000039680	ENSMUSG00000039680	Mrps6	84.4477	-0.203656	0.360693	-0.564622	0.572331	0.999898
ENSMUSG00000039682	ENSMUSG00000039682	Lap3	146.547	-0.0909553	0.29228	-0.311193	0.755654	0.999898
ENSMUSG00000039686	ENSMUSG00000039686	Zer1	535.273	0.0543238	0.166676	0.325925	0.744481	0.999898
ENSMUSG00000039703	ENSMUSG00000039703	Nploc4	274.039	-0.148346	0.219193	-0.676785	0.498543	0.999898
ENSMUSG00000039704	ENSMUSG00000039704	Lmbrd2	761.105	0.0270653	0.168132	0.160976	0.872112	0.999898
ENSMUSG00000039716	ENSMUSG00000039716	Dock3	667.184	0.0258803	0.134644	0.192213	0.847575	0.999898
ENSMUSG00000039717	ENSMUSG00000039717	Ralyl	734.548	-0.0947635	0.220769	-0.429243	0.667747	0.999898
ENSMUSG00000039725	ENSMUSG00000039725	Trp53rka	53.8991	-0.100455	0.419362	-0.239543	0.810685	0.999898
ENSMUSG00000039738	ENSMUSG00000039738	Slx4	214.476	-0.132301	0.277702	-0.476413	0.63378	0.999898
ENSMUSG00000039747	ENSMUSG00000039747	Orai2	64.8685	0.228509	0.463494	0.493015	0.622002	0.999898
ENSMUSG00000039748	ENSMUSG00000039748	Exo1	9.11505	-1.03189	2.32281	-0.444239	0.656869	0.999898
ENSMUSG00000039756	ENSMUSG00000039756	Dnttip2	298.3	0.0973076	0.21112	0.460911	0.644862	0.999898
ENSMUSG00000039763	ENSMUSG00000039763	Dnajc28	113.567	0.210631	0.342647	0.614717	0.538742	0.999898
ENSMUSG00000039768	ENSMUSG00000039768	Dnajc11	168.362	0.128841	0.267693	0.481303	0.630301	0.999898
ENSMUSG00000039770	ENSMUSG00000039770	Ypel5	793.419	0.0290418	0.151626	0.191536	0.848106	0.999898
ENSMUSG00000039771	ENSMUSG00000039771	Polr2j	42.2311	0.28578	0.551159	0.518508	0.604104	0.999898
ENSMUSG00000039795	ENSMUSG00000039795	Zfand1	73.6597	0.0849961	0.362269	0.234622	0.814502	0.999898
ENSMUSG00000039804	ENSMUSG00000039804	Ncoa5	211.027	-0.100623	0.25309	-0.397576	0.690943	0.999898
ENSMUSG00000039809	ENSMUSG00000039809	Gabbr2	809.83	0.013782	0.151016	0.0912617	0.927285	0.999898
ENSMUSG00000039810	ENSMUSG00000039810	Zc3h10	42.031	-0.0446483	0.473304	-0.0943333	0.924844	0.999898
ENSMUSG00000039826	ENSMUSG00000039826	Trub2	52.6056	0.0502565	0.424197	0.118475	0.905692	0.999898
ENSMUSG00000039828	ENSMUSG00000039828	Wdr70	130.67	0.0601893	0.288977	0.208284	0.835007	0.999898
ENSMUSG00000039860	ENSMUSG00000039860	Srrm3	86.1436	0.0372782	0.371435	0.100363	0.920056	0.999898
ENSMUSG00000039879	ENSMUSG00000039879	Heca	127.081	0.182342	0.320902	0.568217	0.569887	0.999898
ENSMUSG00000039887	ENSMUSG00000039887	Alg14	62.3584	0.112436	0.429192	0.26197	0.793344	0.999898
ENSMUSG00000039904	ENSMUSG00000039904	Gpr37	67.3515	-0.307647	0.461646	-0.666413	0.505147	0.999898
ENSMUSG00000039908	ENSMUSG00000039908	Slc26a11	105.136	0.133122	0.326556	0.407656	0.683526	0.999898
ENSMUSG00000039943	ENSMUSG00000039943	Plcb4	784.264	0.0309343	0.160467	0.192777	0.847134	0.999898
ENSMUSG00000039952	ENSMUSG00000039952	Dag1	528.649	-0.0687474	0.154157	-0.445956	0.655629	0.999898
ENSMUSG00000039954	ENSMUSG00000039954	Stk32a	466.559	0.0903442	0.187912	0.480779	0.630674	0.999898
ENSMUSG00000039959	ENSMUSG00000039959	Hip1	142.711	0.103256	0.302727	0.341087	0.733038	0.999898
ENSMUSG00000039960	ENSMUSG00000039960	Rhou	168.078	0.155299	0.274623	0.5655	0.571734	0.999898
ENSMUSG00000039963	ENSMUSG00000039963	Ccdc40	69.2475	0.119262	0.43056	0.276993	0.781786	0.999898
ENSMUSG00000039982	ENSMUSG00000039982	Dtx4	194.283	0.0620897	0.30235	0.205357	0.837293	0.999898
ENSMUSG00000039987	ENSMUSG00000039987	Phtf2	185.772	-0.0506185	0.26095	-0.193978	0.846193	0.999898
ENSMUSG00000039988	ENSMUSG00000039988	Ankrd13c	314.939	-0.017821	0.213865	-0.0833281	0.933591	0.999898
ENSMUSG00000039989	ENSMUSG00000039989	Cbx4	85.6396	0.0385203	0.414883	0.0928461	0.926026	0.999898
ENSMUSG00000039997	ENSMUSG00000039997	Ifi203	26.895	-0.589617	0.904338	-0.651988	0.514409	0.999898
ENSMUSG00000040003	ENSMUSG00000040003	Magi2	944.193	0.0202871	0.117213	0.173079	0.862589	0.999898
ENSMUSG00000040007	ENSMUSG00000040007	Bahd1	55.1387	-0.123931	0.466152	-0.26586	0.790347	0.999898
ENSMUSG00000040009	ENSMUSG00000040009	Gnaz	1176.81	-0.0530661	0.141123	-0.376027	0.706897	0.999898
ENSMUSG00000040028	ENSMUSG00000040028	Elavl1	780.904	-0.0514835	0.137988	-0.373101	0.709073	0.999898
ENSMUSG00000040029	ENSMUSG00000040029	Ipo8	394.643	0.0453912	0.183137	0.247854	0.804247	0.999898
ENSMUSG00000040034	ENSMUSG00000040034	Nup43	77.4297	-0.190843	0.417203	-0.457434	0.647359	0.999898
ENSMUSG00000040035	ENSMUSG00000040035	Disp2	4578.61	-0.0114016	0.0921945	-0.123669	0.901577	0.999898
ENSMUSG00000040037	ENSMUSG00000040037	Negr1	2022.55	-0.0777764	0.113365	-0.686073	0.492667	0.999898
ENSMUSG00000040044	ENSMUSG00000040044	Orc3	593.116	-0.0762078	0.166055	-0.458932	0.646283	0.999898
ENSMUSG00000040048	ENSMUSG00000040048	Ndufb10	333.886	0.0246324	0.221872	0.111021	0.9116	0.999898
ENSMUSG00000040054	ENSMUSG00000040054	Baz2a	454.694	0.110257	0.201531	0.547099	0.584311	0.999898
ENSMUSG00000040084	ENSMUSG00000040084	Bub1b	32.0159	0.400702	0.611525	0.655251	0.512306	0.999898
ENSMUSG00000040102	ENSMUSG00000040102	Klhl42	336.634	-0.128998	0.201117	-0.641407	0.521258	0.999898
ENSMUSG00000040105	ENSMUSG00000040105	Plpp6	221.959	-0.157224	0.322106	-0.488113	0.62547	0.999898
ENSMUSG00000040111	ENSMUSG00000040111	Gramd1b	651.625	0.112784	0.174961	0.644627	0.519169	0.999898
ENSMUSG00000040124	ENSMUSG00000040124	Gorab	51.5336	0.253388	0.441752	0.573599	0.566239	0.999898
ENSMUSG00000040128	ENSMUSG00000040128	Pnrc1	191.485	0.148218	0.215227	0.688659	0.491038	0.999898
ENSMUSG00000040133	ENSMUSG00000040133	Gpr176	176.19	-0.121541	0.248548	-0.489005	0.624838	0.999898
ENSMUSG00000040136	ENSMUSG00000040136	Abcc8	42.8749	-0.25529	0.446925	-0.571215	0.567854	0.999898
ENSMUSG00000040151	ENSMUSG00000040151	Hs2st1	1073.84	0.0590743	0.139307	0.42406	0.671522	0.999898
ENSMUSG00000040174	ENSMUSG00000040174	Alkbh3	68.2139	0.135186	0.377095	0.358493	0.719975	0.999898
ENSMUSG00000040177	ENSMUSG00000040177	2310057M21Rik	221.18	0.142716	0.227165	0.628248	0.529842	0.999898
ENSMUSG00000040225	ENSMUSG00000040225	Prrc2c	8049.43	0.017327	0.094976	0.182435	0.855241	0.999898
ENSMUSG00000040236	ENSMUSG00000040236	Trappc5	219.333	-0.0378539	0.199592	-0.189656	0.849579	0.999898
ENSMUSG00000040249	ENSMUSG00000040249	Lrp1	1924.68	-0.0851408	0.139377	-0.610866	0.541288	0.999898
ENSMUSG00000040250	ENSMUSG00000040250	Ints13	217.908	0.0866973	0.253405	0.34213	0.732253	0.999898
ENSMUSG00000040253	ENSMUSG00000040253	Gbp7	59.6852	0.291823	0.422872	0.690097	0.490133	0.999898
ENSMUSG00000040265	ENSMUSG00000040265	Dnm3	2144.31	0.0691053	0.128709	0.536912	0.591329	0.999898
ENSMUSG00000040268	ENSMUSG00000040268	Plekha1	491.096	-0.0473085	0.169972	-0.278331	0.780758	0.999898
ENSMUSG00000040269	ENSMUSG00000040269	Mrps28	48.4613	0.275556	0.443623	0.62115	0.534501	0.999898
ENSMUSG00000040272	ENSMUSG00000040272	Accs	96.7389	-0.227411	0.34091	-0.667071	0.504727	0.999898
ENSMUSG00000040274	ENSMUSG00000040274	Cdk6	26.2927	0.181619	0.767956	0.236496	0.813048	0.999898
ENSMUSG00000040276	ENSMUSG00000040276	Pacsin1	371.417	-0.131774	0.242184	-0.544107	0.586368	0.999898
ENSMUSG00000040282	ENSMUSG00000040282	Cdin1	76.2491	0.0732138	0.389717	0.187864	0.850983	0.999898
ENSMUSG00000040321	ENSMUSG00000040321	Zfp770	178.694	0.145645	0.236741	0.615207	0.538418	0.999898
ENSMUSG00000040322	ENSMUSG00000040322	Slc25a24	40.2521	0.266872	0.449554	0.593637	0.552755	0.999898
ENSMUSG00000040331	ENSMUSG00000040331	Nsmce4a	94.9843	0.0327932	0.335798	0.0976577	0.922204	0.999898
ENSMUSG00000040354	ENSMUSG00000040354	2001-03-01	213.423	-0.141051	0.287304	-0.490945	0.623465	0.999898
ENSMUSG00000040356	ENSMUSG00000040356	Skic2	315.073	-0.136874	0.24248	-0.564474	0.572431	0.999898
ENSMUSG00000040363	ENSMUSG00000040363	Bcor	102.331	0.127921	0.301918	0.423695	0.671788	0.999898
ENSMUSG00000040365	ENSMUSG00000040365	Trim41	122.875	0.0744477	0.251366	0.296173	0.767098	0.999898
ENSMUSG00000040370	ENSMUSG00000040370	Etfrf1	141.4	0.16266	0.247672	0.656757	0.511337	0.999898
ENSMUSG00000040373	ENSMUSG00000040373	Cacng5	237.161	0.0589132	0.220493	0.267188	0.789324	0.999898
ENSMUSG00000040383	ENSMUSG00000040383	Aqr	370.943	-0.0957452	0.190249	-0.503263	0.61478	0.999898
ENSMUSG00000040385	ENSMUSG00000040385	Ppp1ca	221.536	0.0687777	0.294765	0.233331	0.815505	0.999898
ENSMUSG00000040389	ENSMUSG00000040389	Wdr47	353.459	0.0318254	0.185122	0.171916	0.863504	0.999898
ENSMUSG00000040390	ENSMUSG00000040390	Map3k10	66.8324	-0.235201	0.345712	-0.680339	0.49629	0.999898
ENSMUSG00000040396	ENSMUSG00000040396	Abhd13	125.475	-0.193097	0.282621	-0.683235	0.494458	0.999898
ENSMUSG00000040412	ENSMUSG00000040412	Elapor1	1048.73	0.0697859	0.134917	0.517252	0.60498	0.999898
ENSMUSG00000040423	ENSMUSG00000040423	Rc3h1	832.628	0.0687164	0.169111	0.406338	0.684494	0.999898
ENSMUSG00000040424	ENSMUSG00000040424	Hipk4	61.491	0.263711	0.49128	0.536784	0.591417	0.999898
ENSMUSG00000040430	ENSMUSG00000040430	Pitpnc1	527.436	0.0726308	0.19698	0.368722	0.712335	0.999898
ENSMUSG00000040455	ENSMUSG00000040455	Usp45	396.961	0.0302565	0.236556	0.127904	0.898225	0.999898
ENSMUSG00000040459	ENSMUSG00000040459	Arglu1	1184.82	-0.0785586	0.159753	-0.49175	0.622896	0.999898
ENSMUSG00000040462	ENSMUSG00000040462	Os9	324.854	0.0201049	0.242248	0.082993	0.933857	0.999898
ENSMUSG00000040464	ENSMUSG00000040464	Gtpbp10	46.9279	0.147467	0.457318	0.32246	0.747104	0.999898
ENSMUSG00000040479	ENSMUSG00000040479	Dgkz	171.64	0.0784213	0.278257	0.281831	0.778073	0.999898
ENSMUSG00000040481	ENSMUSG00000040481	Bptf	2085.41	0.0621112	0.118854	0.522584	0.601264	0.999898
ENSMUSG00000040482	ENSMUSG00000040482	Dxo	37.7045	0.14919	0.551974	0.270284	0.786941	0.999898
ENSMUSG00000040483	ENSMUSG00000040483	Xaf1	16.9732	-0.696374	1.01542	-0.685799	0.49284	0.999898
ENSMUSG00000040488	ENSMUSG00000040488	Ltbp4	204.344	-0.0808327	0.255499	-0.316372	0.75172	0.999898
ENSMUSG00000040490	ENSMUSG00000040490	Lrfn2	34.738	0.30753	0.573241	0.536476	0.59163	0.999898
ENSMUSG00000040506	ENSMUSG00000040506	Ambra1	393.981	0.0315667	0.265024	0.119109	0.905189	0.999898
ENSMUSG00000040511	ENSMUSG00000040511	Pvr	98.5609	0.0951952	0.354344	0.268652	0.788198	0.999898
ENSMUSG00000040520	ENSMUSG00000040520	Manea	135.066	0.0321459	0.259835	0.123716	0.90154	0.999898
ENSMUSG00000040524	ENSMUSG00000040524	Zfp609	524.965	-0.0842357	0.178256	-0.472554	0.636531	0.999898
ENSMUSG00000040532	ENSMUSG00000040532	Abhd11	51.0962	0.166784	0.416693	0.400255	0.688969	0.999898
ENSMUSG00000040537	ENSMUSG00000040537	Adam22	1889.98	-0.0301683	0.108471	-0.278122	0.780918	0.999898
ENSMUSG00000040543	ENSMUSG00000040543	Pitpnm3	209.944	-0.089482	0.215148	-0.415909	0.677476	0.999898
ENSMUSG00000040549	ENSMUSG00000040549	Ckap5	1426.55	-0.0555535	0.114692	-0.484372	0.628122	0.999898
ENSMUSG00000040557	ENSMUSG00000040557	Mettl27	45.0873	-0.178292	0.634342	-0.281066	0.77866	0.999898
ENSMUSG00000040565	ENSMUSG00000040565	Btaf1	286.767	0.121575	0.185892	0.654008	0.513106	0.999898
ENSMUSG00000040599	ENSMUSG00000040599	Mis12	155.227	-0.0985174	0.230159	-0.428041	0.668621	0.999898
ENSMUSG00000040605	ENSMUSG00000040605	Bace2	48.2131	-0.218949	0.508819	-0.430309	0.666971	0.999898
ENSMUSG00000040606	ENSMUSG00000040606	Kazn	654.969	-0.0702711	0.179905	-0.3906	0.696093	0.999898
ENSMUSG00000040613	ENSMUSG00000040613	Apobec1	28.9664	0.19586	0.591738	0.330992	0.740651	0.999898
ENSMUSG00000040620	ENSMUSG00000040620	Dhx33	140	0.0563372	0.304308	0.185132	0.853125	0.999898
ENSMUSG00000040624	ENSMUSG00000040624	Plekhg1	83.2797	0.240052	0.418394	0.573745	0.56614	0.999898
ENSMUSG00000040631	ENSMUSG00000040631	Dok4	46.4226	-0.163314	0.553036	-0.295305	0.767761	0.999898
ENSMUSG00000040640	ENSMUSG00000040640	Erc2	756.12	-0.0295022	0.161461	-0.18272	0.855018	0.999898
ENSMUSG00000040648	ENSMUSG00000040648	Ppip5k2	297.221	-0.0264669	0.232681	-0.113748	0.909438	0.999898
ENSMUSG00000040649	ENSMUSG00000040649	Rimklb	181.167	-0.0771656	0.233046	-0.331117	0.740556	0.999898
ENSMUSG00000040653	ENSMUSG00000040653	Ppp1r14c	81.8429	-0.181069	0.406968	-0.44492	0.656377	0.999898
ENSMUSG00000040659	ENSMUSG00000040659	Efhd2	196.473	0.102603	0.285461	0.359427	0.719276	0.999898
ENSMUSG00000040661	ENSMUSG00000040661	Rad54l2	221.784	-0.156965	0.283161	-0.554333	0.579351	0.999898
ENSMUSG00000040687	ENSMUSG00000040687	Madd	1061.66	-0.101838	0.148958	-0.68367	0.494183	0.999898
ENSMUSG00000040688	ENSMUSG00000040688	Tbl3	47.5339	0.151683	0.426302	0.355812	0.721981	0.999898
ENSMUSG00000040690	ENSMUSG00000040690	Col16a1	36.0483	-0.171545	0.706654	-0.242757	0.808194	0.999898
ENSMUSG00000040699	ENSMUSG00000040699	Limd2	88.9477	-0.109895	0.297282	-0.369667	0.711631	0.999898
ENSMUSG00000040703	ENSMUSG00000040703	Cyp2s1	39.4797	-0.252401	0.557723	-0.452556	0.650869	0.999898
ENSMUSG00000040713	ENSMUSG00000040713	Creg1	138.486	-0.0739235	0.290067	-0.254849	0.798839	0.999898
ENSMUSG00000040725	ENSMUSG00000040725	Hnrnpul1	641.465	0.09448	0.197579	0.478188	0.632516	0.999898
ENSMUSG00000040729	ENSMUSG00000040729	Cep126	244.858	0.121673	0.241252	0.50434	0.614023	0.999898
ENSMUSG00000040731	ENSMUSG00000040731	Eif4h	581.939	-0.0748806	0.211137	-0.354653	0.722849	0.999898
ENSMUSG00000040738	ENSMUSG00000040738	Ints8	562.661	0.0436945	0.135229	0.323115	0.746608	0.999898
ENSMUSG00000040749	ENSMUSG00000040749	Siah1b	16.1491	-0.352813	0.824362	-0.427983	0.668663	0.999898
ENSMUSG00000040759	ENSMUSG00000040759	Cmtm5	56.6216	0.256374	0.422452	0.60687	0.543937	0.999898
ENSMUSG00000040761	ENSMUSG00000040761	Spen	424.588	0.0639461	0.202959	0.315068	0.75271	0.999898
ENSMUSG00000040771	ENSMUSG00000040771	Oard1	59.1324	0.30023	0.490476	0.61212	0.540458	0.999898
ENSMUSG00000040774	ENSMUSG00000040774	Cept1	114.465	0.165833	0.314407	0.527446	0.597884	0.999898
ENSMUSG00000040782	ENSMUSG00000040782	Cop1	268.48	-0.127526	0.226327	-0.563457	0.573123	0.999898
ENSMUSG00000040785	ENSMUSG00000040785	Ttc3	9149.16	-0.0523473	0.0752986	-0.695197	0.486932	0.999898
ENSMUSG00000040794	ENSMUSG00000040794	C1qtnf4	35.773	-0.288134	0.578089	-0.498425	0.618185	0.999898
ENSMUSG00000040795	ENSMUSG00000040795	Iqcc	65.904	-0.157501	0.503128	-0.313044	0.754247	0.999898
ENSMUSG00000040811	ENSMUSG00000040811	Eml2	109.288	-0.255757	0.387482	-0.660049	0.509222	0.999898
ENSMUSG00000040812	ENSMUSG00000040812	Agbl2	21.5489	-0.517921	0.782526	-0.661858	0.508062	0.999898
ENSMUSG00000040813	ENSMUSG00000040813	Tex264	80.4648	-0.284773	0.417722	-0.681728	0.495411	0.999898
ENSMUSG00000040818	ENSMUSG00000040818	Dennd6a	300.642	-0.152194	0.234615	-0.648699	0.516533	0.999898
ENSMUSG00000040824	ENSMUSG00000040824	Snrpd2	108.471	-0.0407365	0.307425	-0.132509	0.894582	0.999898
ENSMUSG00000040848	ENSMUSG00000040848	Sft2d2	264.489	0.0405205	0.196279	0.206444	0.836444	0.999898
ENSMUSG00000040850	ENSMUSG00000040850	Psme4	375.61	0.0665115	0.167019	0.398227	0.690463	0.999898
ENSMUSG00000040855	ENSMUSG00000040855	Reps2	805.699	0.0215882	0.169363	0.127467	0.898571	0.999898
ENSMUSG00000040857	ENSMUSG00000040857	Erf	23.8478	0.0804911	0.66449	0.121132	0.903586	0.999898
ENSMUSG00000040860	ENSMUSG00000040860	Crocc	79.8598	0.118683	0.385843	0.307594	0.758391	0.999898
ENSMUSG00000040867	ENSMUSG00000040867	Begain	199.682	-0.0896996	0.230652	-0.388896	0.697353	0.999898
ENSMUSG00000040883	ENSMUSG00000040883	Tmem205	32.0666	-0.29165	0.514411	-0.566959	0.570742	0.999898
ENSMUSG00000040888	ENSMUSG00000040888	Gfer	62.5671	-0.185554	0.408092	-0.454688	0.649334	0.999898
ENSMUSG00000040896	ENSMUSG00000040896	Kcnd3	890.226	0.0303076	0.126256	0.24005	0.810292	0.999898
ENSMUSG00000040928	ENSMUSG00000040928	S100pbp	878.508	-0.0457743	0.162162	-0.282276	0.777732	0.999898
ENSMUSG00000040929	ENSMUSG00000040929	Rfx3	714.17	-0.0611106	0.148014	-0.412871	0.679701	0.999898
ENSMUSG00000040938	ENSMUSG00000040938	Slc16a11	16.8544	0.177827	0.932198	0.190761	0.848713	0.999898
ENSMUSG00000040945	ENSMUSG00000040945	Rcc2	267.753	-0.173261	0.248491	-0.697251	0.485646	0.999898
ENSMUSG00000040957	ENSMUSG00000040957	Cables1	67.7507	0.0859962	0.431035	0.199511	0.841863	0.999898
ENSMUSG00000040964	ENSMUSG00000040964	Arhgef10l	83.1682	-0.0770018	0.365881	-0.210456	0.833312	0.999898
ENSMUSG00000040990	ENSMUSG00000040990	Sh3kbp1	869.952	0.0398135	0.149976	0.265466	0.79065	0.999898
ENSMUSG00000040997	ENSMUSG00000040997	Abhd4	131.346	-0.115495	0.311209	-0.371117	0.71055	0.999898
ENSMUSG00000040998	ENSMUSG00000040998	Npnt	31.6871	0.203053	0.57152	0.355285	0.722376	0.999898
ENSMUSG00000041000	ENSMUSG00000041000	Trim62	153.017	-0.0326197	0.264228	-0.123453	0.901749	0.999898
ENSMUSG00000041014	ENSMUSG00000041014	Nrg3	315.682	-0.10582	0.218483	-0.48434	0.628145	0.999898
ENSMUSG00000041020	ENSMUSG00000041020	Map7d2	1013.84	0.0290404	0.12371	0.234746	0.814406	0.999898
ENSMUSG00000041028	ENSMUSG00000041028	Ghitm	1041.37	0.0296928	0.155793	0.190592	0.848846	0.999898
ENSMUSG00000041037	ENSMUSG00000041037	Irgq	785.648	0.104283	0.183149	0.569386	0.569094	0.999898
ENSMUSG00000041040	ENSMUSG00000041040	Fam117b	766.866	0.0805729	0.150004	0.537139	0.591172	0.999898
ENSMUSG00000041058	ENSMUSG00000041058	Wwp1	268.241	-0.0586973	0.234171	-0.25066	0.802077	0.999898
ENSMUSG00000041075	ENSMUSG00000041075	Fzd7	40.2938	-0.343952	0.716319	-0.480165	0.63111	0.999898
ENSMUSG00000041084	ENSMUSG00000041084	Ostc	204.168	0.09193	0.306738	0.299701	0.764405	0.999898
ENSMUSG00000041115	ENSMUSG00000041115	Iqsec2	151.217	-0.154468	0.246701	-0.626134	0.531227	0.999898
ENSMUSG00000041132	ENSMUSG00000041132	N4bp2l1	255.613	0.0190093	0.218966	0.0868139	0.930819	0.999898
ENSMUSG00000041134	ENSMUSG00000041134	Cyyr1	28.3875	0.182476	0.543299	0.335866	0.736972	0.999898
ENSMUSG00000041135	ENSMUSG00000041135	Ripk2	50.6948	-0.0373691	0.469016	-0.0796755	0.936495	0.999898
ENSMUSG00000041141	ENSMUSG00000041141	Pnma8a	1569.77	0.031278	0.142003	0.220263	0.825667	0.999898
ENSMUSG00000041168	ENSMUSG00000041168	Lonp1	154.363	-0.113613	0.359698	-0.315858	0.75211	0.999898
ENSMUSG00000041180	ENSMUSG00000041180	Hectd2	132.608	-0.072987	0.290814	-0.250975	0.801833	0.999898
ENSMUSG00000041199	ENSMUSG00000041199	Rpusd1	57.8494	-0.278184	0.429822	-0.647206	0.517499	0.999898
ENSMUSG00000041203	ENSMUSG00000041203	Trir	268.008	0.155808	0.293043	0.531689	0.594941	0.999898
ENSMUSG00000041215	ENSMUSG00000041215	Yeats2	377.122	0.0993862	0.196362	0.506137	0.61276	0.999898
ENSMUSG00000041216	ENSMUSG00000041216	Clvs1	116.321	0.0917868	0.240451	0.381728	0.702663	0.999898
ENSMUSG00000041225	ENSMUSG00000041225	Arhgap12	489.584	0.0875692	0.190161	0.460501	0.645157	0.999898
ENSMUSG00000041231	ENSMUSG00000041231	Ublcp1	92.8229	-0.0993324	0.305416	-0.325237	0.745002	0.999898
ENSMUSG00000041235	ENSMUSG00000041235	Chd7	148.259	-0.100827	0.351895	-0.286527	0.774475	0.999898
ENSMUSG00000041238	ENSMUSG00000041238	Rbbp8	39.4535	0.0664477	0.484564	0.137129	0.890929	0.999898
ENSMUSG00000041245	ENSMUSG00000041245	Wnk3	1241.28	0.0373453	0.1666	0.224161	0.822632	0.999898
ENSMUSG00000041268	ENSMUSG00000041268	Dmxl2	1694.13	0.027936	0.139798	0.199831	0.841613	0.999898
ENSMUSG00000041272	ENSMUSG00000041272	Tox	403.704	-0.0188651	0.147487	-0.12791	0.89822	0.999898
ENSMUSG00000041278	ENSMUSG00000041278	Ttc1	543.218	0.0704823	0.170423	0.413573	0.679187	0.999898
ENSMUSG00000041297	ENSMUSG00000041297	Cdk13	687.606	0.0615017	0.165521	0.371564	0.710218	0.999898
ENSMUSG00000041303	ENSMUSG00000041303	Gtf3c3	207.16	-0.0617348	0.250213	-0.246729	0.805118	0.999898
ENSMUSG00000041308	ENSMUSG00000041308	Sntb2	106.758	0.0417369	0.315508	0.132285	0.894759	0.999898
ENSMUSG00000041313	ENSMUSG00000041313	Slc7a1	574.222	0.012084	0.155064	0.0779291	0.937884	0.999898
ENSMUSG00000041324	ENSMUSG00000041324	Inhba	51.4816	0.233623	0.584618	0.399616	0.689439	0.999898
ENSMUSG00000041328	ENSMUSG00000041328	Pcf11	471.349	0.0501622	0.161433	0.310731	0.756005	0.999898
ENSMUSG00000041341	ENSMUSG00000041341	Atg2b	574.159	0.105396	0.186711	0.564489	0.572422	0.999898
ENSMUSG00000041353	ENSMUSG00000041353	Vcf2	317.155	0.0333253	0.194641	0.171214	0.864055	0.999898
ENSMUSG00000041355	ENSMUSG00000041355	Ssr2	259.536	-0.282864	0.467811	-0.604655	0.545408	0.999898
ENSMUSG00000041360	ENSMUSG00000041360	Pum3	176.704	0.223622	0.320885	0.696891	0.485871	0.999898
ENSMUSG00000041396	ENSMUSG00000041396	Mettl18	27.2828	-0.0600565	0.566399	-0.106032	0.915557	0.999898
ENSMUSG00000041415	ENSMUSG00000041415	Dicer1	696.742	0.108141	0.173369	0.623766	0.532781	0.999898
ENSMUSG00000041420	ENSMUSG00000041420	Meis3	124.534	0.181402	0.285899	0.634495	0.525758	0.999898
ENSMUSG00000041438	ENSMUSG00000041438	Utp4	166.052	-0.0483405	0.253278	-0.19086	0.848636	0.999898
ENSMUSG00000041453	ENSMUSG00000041453	Rpl21	56.602	-0.110435	0.427985	-0.258034	0.796381	0.999898
ENSMUSG00000041471	ENSMUSG00000041471	Shld2	38.3445	0.195525	0.492638	0.396894	0.691446	0.999898
ENSMUSG00000041477	ENSMUSG00000041477	Dcp1b	155.681	-0.0847473	0.308019	-0.275137	0.783211	0.999898
ENSMUSG00000041491	ENSMUSG00000041491	Cep78	30.9511	-0.142102	0.625499	-0.227181	0.820283	0.999898
ENSMUSG00000041506	ENSMUSG00000041506	Rrp9	33.4359	-0.118152	0.660752	-0.178815	0.858083	0.999898
ENSMUSG00000041530	ENSMUSG00000041530	Ago1	328.948	0.0281721	0.16295	0.172888	0.862739	0.999898
ENSMUSG00000041540	ENSMUSG00000041540	Sox5	233.865	-0.0694051	0.244014	-0.284431	0.77608	0.999898
ENSMUSG00000041548	ENSMUSG00000041548	Hspb8	148.917	0.0843505	0.268164	0.314548	0.753105	0.999898
ENSMUSG00000041556	ENSMUSG00000041556	Fbxo2	70.6884	0.0945917	0.369511	0.255992	0.797957	0.999898
ENSMUSG00000041571	ENSMUSG00000041571	Selenow	649.672	-0.127078	0.476042	-0.266948	0.789509	0.999898
ENSMUSG00000041577	ENSMUSG00000041577	Prelp	170.485	0.172192	0.574418	0.299768	0.764354	0.999898
ENSMUSG00000041592	ENSMUSG00000041592	Sdk2	256.596	0.117744	0.185682	0.634115	0.526006	0.999898
ENSMUSG00000041608	ENSMUSG00000041608	Entpd3	97.9341	-0.174529	0.428036	-0.407744	0.683461	0.999898
ENSMUSG00000041617	ENSMUSG00000041617	Ccdc74a	37.4852	-0.321245	0.581921	-0.552043	0.580919	0.999898
ENSMUSG00000041623	ENSMUSG00000041623	Mtnap1	58.314	0.244192	0.553908	0.440853	0.659319	0.999898
ENSMUSG00000041624	ENSMUSG00000041624	Gucy1a2	189.435	0.0556022	0.250078	0.22234	0.824049	0.999898
ENSMUSG00000041625	ENSMUSG00000041625	Ggact	50.6116	0.132563	0.455062	0.291308	0.770816	0.999898
ENSMUSG00000041629	ENSMUSG00000041629	Vcf1	91.0812	-0.0960425	0.332244	-0.289072	0.772526	0.999898
ENSMUSG00000041633	ENSMUSG00000041633	Kctd12b	65.6362	-0.127198	0.435603	-0.292003	0.770284	0.999898
ENSMUSG00000041638	ENSMUSG00000041638	Gcn1	186.496	0.13429	0.27585	0.486822	0.626384	0.999898
ENSMUSG00000041645	ENSMUSG00000041645	Ddx24	724.223	-0.0305581	0.119798	-0.25508	0.798661	0.999898
ENSMUSG00000041649	ENSMUSG00000041649	Klf8	32.1137	0.314768	0.590854	0.532734	0.594217	0.999898
ENSMUSG00000041650	ENSMUSG00000041650	Pcca	201.676	0.122408	0.235664	0.519418	0.603469	0.999898
ENSMUSG00000041671	ENSMUSG00000041671	Pyroxd1	56.2129	-0.116525	0.39645	-0.293922	0.768818	0.999898
ENSMUSG00000041688	ENSMUSG00000041688	Amot	190.898	0.0603206	0.233288	0.258567	0.795969	0.999898
ENSMUSG00000041695	ENSMUSG00000041695	Kcnj2	97.6624	-0.172604	0.456034	-0.378489	0.705067	0.999898
ENSMUSG00000041702	ENSMUSG00000041702	Btbd7	370.688	-0.0176587	0.175156	-0.100817	0.919696	0.999898
ENSMUSG00000041708	ENSMUSG00000041708	Mpped1	44.0909	-0.118982	0.506267	-0.235019	0.814194	0.999898
ENSMUSG00000041712	ENSMUSG00000041712	Ubr7	118.668	0.0536416	0.310208	0.172921	0.862713	0.999898
ENSMUSG00000041716	ENSMUSG00000041716	Gm20604	71.5544	-0.118239	0.412413	-0.2867	0.774342	0.999898
ENSMUSG00000041718	ENSMUSG00000041718	Alg13	50.5556	-0.120625	0.52089	-0.231575	0.816868	0.999898
ENSMUSG00000041729	ENSMUSG00000041729	Coro2b	363.971	0.088088	0.212829	0.413892	0.678953	0.999898
ENSMUSG00000041740	ENSMUSG00000041740	Rnf10	290.924	0.041979	0.18896	0.222158	0.824191	0.999898
ENSMUSG00000041741	ENSMUSG00000041741	Pde3a	77.1022	0.0948689	0.370685	0.255929	0.798006	0.999898
ENSMUSG00000041757	ENSMUSG00000041757	Plekha6	711.97	0.0146288	0.174054	0.0840475	0.933019	0.999898
ENSMUSG00000041762	ENSMUSG00000041762	Gpr155	197.113	0.15003	0.300424	0.499394	0.617502	0.999898
ENSMUSG00000041774	ENSMUSG00000041774	Ydjc	52.2737	-0.167711	0.440749	-0.380513	0.703564	0.999898
ENSMUSG00000041801	ENSMUSG00000041801	Phlda3	82.4	-0.236529	0.38311	-0.617393	0.536976	0.999898
ENSMUSG00000041815	ENSMUSG00000041815	Poldip3	481.206	0.0527113	0.213859	0.246477	0.805313	0.999898
ENSMUSG00000041817	ENSMUSG00000041817	Fam169a	330.476	-0.0262271	0.237132	-0.110602	0.911932	0.999898
ENSMUSG00000041836	ENSMUSG00000041836	Ptpre	275.998	-0.0805194	0.250493	-0.321444	0.747874	0.999898
ENSMUSG00000041840	ENSMUSG00000041840	Haus1	35.0074	0.220018	0.542397	0.40564	0.685007	0.999898
ENSMUSG00000041841	ENSMUSG00000041841	Rpl37	249.314	-0.0614615	0.21005	-0.292605	0.769824	0.999898
ENSMUSG00000041846	ENSMUSG00000041846	Ppp4r3a	380.964	0.0547406	0.253325	0.216089	0.828919	0.999898
ENSMUSG00000041889	ENSMUSG00000041889	Shisa4	301.325	0.0404519	0.211843	0.190952	0.848563	0.999898
ENSMUSG00000041907	ENSMUSG00000041907	Gpr45	157.558	-0.0927346	0.266737	-0.347663	0.728093	0.999898
ENSMUSG00000041912	ENSMUSG00000041912	Tdrkh	270.081	-0.183293	0.290127	-0.631767	0.527539	0.999898
ENSMUSG00000041920	ENSMUSG00000041920	Slc16a6	35.8982	0.168522	0.451117	0.373566	0.708727	0.999898
ENSMUSG00000041930	ENSMUSG00000041930	Fam222a	24.5729	0.326132	0.563019	0.579256	0.562416	0.999898
ENSMUSG00000041935	ENSMUSG00000041935	Rimoc1	528.461	-0.0952132	0.163929	-0.580819	0.561362	0.999898
ENSMUSG00000041958	ENSMUSG00000041958	Pigs	304.279	0.108362	0.250137	0.433209	0.664863	0.999898
ENSMUSG00000041959	ENSMUSG00000041959	S100a10	46.5778	-0.198313	0.565901	-0.350437	0.726011	0.999898
ENSMUSG00000041961	ENSMUSG00000041961	Znrf3	197.797	0.195931	0.284757	0.688063	0.491413	0.999898
ENSMUSG00000041966	ENSMUSG00000041966	Dcaf17	142.676	0.100644	0.266836	0.377175	0.706043	0.999898
ENSMUSG00000041974	ENSMUSG00000041974	Spidr	25.3723	0.428136	0.946117	0.452519	0.650895	0.999898
ENSMUSG00000041992	ENSMUSG00000041992	Rapgef5	291.817	0.115019	0.204336	0.562894	0.573507	0.999898
ENSMUSG00000041997	ENSMUSG00000041997	Tlk1	490.312	0.0151907	0.136812	0.111033	0.91159	0.999898
ENSMUSG00000042010	ENSMUSG00000042010	Acacb	20.0045	-0.095496	0.752983	-0.126824	0.89908	0.999898
ENSMUSG00000042043	ENSMUSG00000042043	Tbca	392.923	0.0505032	0.192156	0.262824	0.792686	0.999898
ENSMUSG00000042063	ENSMUSG00000042063	Zfp386	270.315	-0.0666724	0.236869	-0.281474	0.778347	0.999898
ENSMUSG00000042066	ENSMUSG00000042066	Tmcc2	264.855	0.0687806	0.215727	0.318831	0.749855	0.999898
ENSMUSG00000042078	ENSMUSG00000042078	Svop	771.934	0.0847753	0.175361	0.483434	0.628788	0.999898
ENSMUSG00000042099	ENSMUSG00000042099	Kank3	29.3232	0.181129	0.589966	0.307015	0.758832	0.999898
ENSMUSG00000042104	ENSMUSG00000042104	Uggt2	399.711	0.124239	0.180951	0.686589	0.492342	0.999898
ENSMUSG00000042105	ENSMUSG00000042105	Inpp5f	1034.47	-0.0131896	0.138677	-0.0951106	0.924227	0.999898
ENSMUSG00000042115	ENSMUSG00000042115	Klhdc8a	27.0605	-0.173139	0.836224	-0.207049	0.835972	0.999898
ENSMUSG00000042167	ENSMUSG00000042167	Tent2	68.0696	0.0563494	0.368228	0.153029	0.878376	0.999898
ENSMUSG00000042178	ENSMUSG00000042178	Armc5	27.6407	-0.278702	0.651431	-0.427831	0.668774	0.999898
ENSMUSG00000042190	ENSMUSG00000042190	Cmklr1	21.6491	-0.318433	0.84684	-0.376026	0.706898	0.999898
ENSMUSG00000042198	ENSMUSG00000042198	Chchd7	116.723	0.117482	0.312573	0.375854	0.707025	0.999898
ENSMUSG00000042203	ENSMUSG00000042203	Tbc1d22b	150.745	0.02687	0.254009	0.105784	0.915754	0.999898
ENSMUSG00000042207	ENSMUSG00000042207	Kdm5b	496.202	-0.0164388	0.161087	-0.102049	0.918718	0.999898
ENSMUSG00000042215	ENSMUSG00000042215	Bag2	81.0745	0.213114	0.40459	0.526741	0.598373	0.999898
ENSMUSG00000042216	ENSMUSG00000042216	Sgsm1	717.107	0.0279573	0.163455	0.17104	0.864193	0.999898
ENSMUSG00000042225	ENSMUSG00000042225	Ammecr1	77.032	-0.126772	0.412316	-0.307462	0.758491	0.999898
ENSMUSG00000042246	ENSMUSG00000042246	Tmc7	182.001	0.0398124	0.302952	0.131415	0.895447	0.999898
ENSMUSG00000042249	ENSMUSG00000042249	Grk3	376.663	-0.0275391	0.180762	-0.15235	0.878911	0.999898
ENSMUSG00000042256	ENSMUSG00000042256	Ptchd4	33.3657	0.218421	0.558559	0.391043	0.695765	0.999898
ENSMUSG00000042258	ENSMUSG00000042258	Isl1	352.743	0.0886511	0.186401	0.475593	0.634364	0.999898
ENSMUSG00000042271	ENSMUSG00000042271	Nxt2	240.926	-0.0276426	0.273496	-0.101071	0.919494	0.999898
ENSMUSG00000042293	ENSMUSG00000042293	Gm5617	56.1572	0.0968817	0.51916	0.186612	0.851965	0.999898
ENSMUSG00000042323	ENSMUSG00000042323	Pbrm1	757.806	0.0116158	0.144732	0.0802577	0.936032	0.999898
ENSMUSG00000042331	ENSMUSG00000042331	Specc1	534.787	-0.0464113	0.136146	-0.340893	0.733184	0.999898
ENSMUSG00000042348	ENSMUSG00000042348	Arl15	103.111	0.184772	0.315116	0.586361	0.557633	0.999898
ENSMUSG00000042350	ENSMUSG00000042350	Arel1	236.834	0.054822	0.193242	0.283696	0.776644	0.999898
ENSMUSG00000042354	ENSMUSG00000042354	Gnl3	211.802	0.0778895	0.206802	0.376638	0.706442	0.999898
ENSMUSG00000042359	ENSMUSG00000042359	Osbpl6	797.286	-0.0510171	0.168132	-0.303435	0.761559	0.999898
ENSMUSG00000042363	ENSMUSG00000042363	Lgalsl	358.361	0.0483245	0.197422	0.244777	0.806629	0.999898
ENSMUSG00000042379	ENSMUSG00000042379	Esm1	26.8656	0.339426	0.789351	0.430006	0.667191	0.999898
ENSMUSG00000042380	ENSMUSG00000042380	Smim12	29.0386	-0.065113	0.66586	-0.0977877	0.922101	0.999898
ENSMUSG00000042388	ENSMUSG00000042388	Dlgap3	30.0618	-0.320105	0.52207	-0.613147	0.539779	0.999898
ENSMUSG00000042390	ENSMUSG00000042390	Gatad2b	1808.17	-0.0752059	0.124607	-0.603545	0.546147	0.999898
ENSMUSG00000042396	ENSMUSG00000042396	Rbm7	103.418	0.198141	0.291058	0.680761	0.496023	0.999898
ENSMUSG00000042423	ENSMUSG00000042423	Fbrs	186.859	-0.183394	0.284575	-0.644448	0.519285	0.999898
ENSMUSG00000042436	ENSMUSG00000042436	Mfap4	14.3089	-0.189601	1.18297	-0.160276	0.872664	0.999898
ENSMUSG00000042439	ENSMUSG00000042439	Zfp532	287.678	0.0776112	0.287221	0.270214	0.786996	0.999898
ENSMUSG00000042453	ENSMUSG00000042453	Reln	150.222	-0.104557	0.266529	-0.392292	0.694842	0.999898
ENSMUSG00000042460	ENSMUSG00000042460	C1galt1	94.7463	-0.155109	0.320553	-0.48388	0.628471	0.999898
ENSMUSG00000042462	ENSMUSG00000042462	Dctpp1	23.7297	0.257926	0.609565	0.423131	0.672199	0.999898
ENSMUSG00000042473	ENSMUSG00000042473	Tbc1d8b	33.4603	0.195021	0.72107	0.27046	0.786806	0.999898
ENSMUSG00000042492	ENSMUSG00000042492	Tbc1d10b	119.175	0.186937	0.306876	0.609161	0.542418	0.999898
ENSMUSG00000042496	ENSMUSG00000042496	Prdm10	139.276	0.156187	0.292889	0.533266	0.59385	0.999898
ENSMUSG00000042500	ENSMUSG00000042500	Ago4	101.099	-0.118628	0.325627	-0.364307	0.715629	0.999898
ENSMUSG00000042505	ENSMUSG00000042505	Sdhaf3	63.9655	-0.0576909	0.46577	-0.123861	0.901425	0.999898
ENSMUSG00000042520	ENSMUSG00000042520	Ubap2l	1524.98	0.0504725	0.139339	0.362229	0.717181	0.999898
ENSMUSG00000042523	ENSMUSG00000042523	Dnal1	753.372	-0.0477527	0.169076	-0.282433	0.777612	0.999898
ENSMUSG00000042529	ENSMUSG00000042529	Kcnj12	30.3453	0.348845	0.582922	0.598442	0.549545	0.999898
ENSMUSG00000042532	ENSMUSG00000042532	Golga7b	140.722	-0.203992	0.308219	-0.661841	0.508073	0.999898
ENSMUSG00000042535	ENSMUSG00000042535	Gtpbp1	82.5986	-0.0907536	0.450694	-0.201364	0.840414	0.999898
ENSMUSG00000042541	ENSMUSG00000042541	Sem1	132.268	-0.0323038	0.292295	-0.110518	0.911999	0.999898
ENSMUSG00000042558	ENSMUSG00000042558	Adprs	42.784	-0.0797864	0.501245	-0.159177	0.87353	0.999898
ENSMUSG00000042570	ENSMUSG00000042570	Mier2	57.6016	-0.0807706	0.408156	-0.197891	0.84313	0.999898
ENSMUSG00000042572	ENSMUSG00000042572	Ube2q1	540.778	-0.0912687	0.202284	-0.451192	0.651851	0.999898
ENSMUSG00000042579	ENSMUSG00000042579	4632404H12Rik	133.681	-0.131919	0.269471	-0.489547	0.624454	0.999898
ENSMUSG00000042581	ENSMUSG00000042581	Thsd7b	46.673	-0.116339	0.489305	-0.237764	0.812064	0.999898
ENSMUSG00000042594	ENSMUSG00000042594	Sh2b3	72.8208	-0.114323	0.325219	-0.351525	0.725194	0.999898
ENSMUSG00000042595	ENSMUSG00000042595	Fam199x	74.8303	-0.261882	0.438533	-0.597178	0.550389	0.999898
ENSMUSG00000042604	ENSMUSG00000042604	Kcna4	102.749	0.180004	0.306857	0.586606	0.557468	0.999898
ENSMUSG00000042605	ENSMUSG00000042605	Atxn2	1170.64	-0.0794365	0.140376	-0.565882	0.571474	0.999898
ENSMUSG00000042607	ENSMUSG00000042607	Asb4	2036.41	-0.0579895	0.111008	-0.522393	0.601397	0.999898
ENSMUSG00000042613	ENSMUSG00000042613	Pbxip1	377.633	-0.0428401	0.20474	-0.209242	0.83426	0.999898
ENSMUSG00000042616	ENSMUSG00000042616	Oscp1	212.759	0.104243	0.250646	0.415896	0.677486	0.999898
ENSMUSG00000042625	ENSMUSG00000042625	Safb2	330.223	0.116136	0.276774	0.419605	0.674774	0.999898
ENSMUSG00000042650	ENSMUSG00000042650	Alkbh5	325.438	-0.0714816	0.231374	-0.308944	0.757364	0.999898
ENSMUSG00000042660	ENSMUSG00000042660	Wdr55	72.3564	-0.293291	0.535644	-0.547549	0.584002	0.999898
ENSMUSG00000042662	ENSMUSG00000042662	Dusp15	39.5409	0.184928	0.500296	0.369637	0.711653	0.999898
ENSMUSG00000042670	ENSMUSG00000042670	Immp1l	48.8628	-0.171577	0.380472	-0.45096	0.652019	0.999898
ENSMUSG00000042675	ENSMUSG00000042675	Ypel3	221.827	-0.0790555	0.220975	-0.357757	0.720525	0.999898
ENSMUSG00000042680	ENSMUSG00000042680	Garem1	115.72	0.163631	0.356854	0.458538	0.646566	0.999898
ENSMUSG00000042688	ENSMUSG00000042688	Mapk6	288.357	-0.0492549	0.205159	-0.240081	0.810267	0.999898
ENSMUSG00000042707	ENSMUSG00000042707	Dnali1	16.9444	0.130709	1.63445	0.0799708	0.93626	0.999898
ENSMUSG00000042712	ENSMUSG00000042712	Tceal9	313.741	-0.0339214	0.247647	-0.136975	0.891051	0.999898
ENSMUSG00000042719	ENSMUSG00000042719	Naa25	132.333	0.0768476	0.243132	0.316073	0.751947	0.999898
ENSMUSG00000042726	ENSMUSG00000042726	Trafd1	256.385	0.112854	0.252041	0.44776	0.654326	0.999898
ENSMUSG00000042734	ENSMUSG00000042734	Ttc9	300.948	0.0303993	0.178545	0.170262	0.864804	0.999898
ENSMUSG00000042742	ENSMUSG00000042742	Bmt2	462.159	0.0201739	0.22652	0.0890603	0.929034	0.999898
ENSMUSG00000042743	ENSMUSG00000042743	Sgtb	585.425	0.0805986	0.150518	0.535473	0.592322	0.999898
ENSMUSG00000042747	ENSMUSG00000042747	Krtcap2	112.132	-0.112131	0.284563	-0.394045	0.693547	0.999898
ENSMUSG00000042761	ENSMUSG00000042761	Mrap2	323.351	-0.117226	0.220869	-0.530749	0.595593	0.999898
ENSMUSG00000042770	ENSMUSG00000042770	Hebp1	56.6458	0.279212	0.458492	0.608979	0.542538	0.999898
ENSMUSG00000042790	ENSMUSG00000042790	Rnf214	351.356	0.0570095	0.165183	0.345129	0.729998	0.999898
ENSMUSG00000042793	ENSMUSG00000042793	Lgr6	80.2794	0.182667	0.384196	0.475453	0.634464	0.999898
ENSMUSG00000042804	ENSMUSG00000042804	Gpr153	152.922	0.0942547	0.26562	0.354847	0.722704	0.999898
ENSMUSG00000042807	ENSMUSG00000042807	Hecw2	166.4	0.0703385	0.300885	0.233772	0.815162	0.999898
ENSMUSG00000042814	ENSMUSG00000042814	Mcts2	68.7551	0.0603563	0.40323	0.149682	0.881016	0.999898
ENSMUSG00000042831	ENSMUSG00000042831	Alkbh6	82.7075	-0.141375	0.4542	-0.311261	0.755602	0.999898
ENSMUSG00000042846	ENSMUSG00000042846	Lrrtm3	372.293	-0.0733958	0.185421	-0.395833	0.692229	0.999898
ENSMUSG00000042873	ENSMUSG00000042873	Lhfpl4	868	-0.0704362	0.12718	-0.55383	0.579695	0.999898
ENSMUSG00000042978	ENSMUSG00000042978	Sbk1	103.033	0.144606	0.465	0.31098	0.755816	0.999898
ENSMUSG00000043004	ENSMUSG00000043004	Gng2	1542.36	-0.0607156	0.109665	-0.553647	0.57982	0.999898
ENSMUSG00000043019	ENSMUSG00000043019	Edem3	650.281	0.0739204	0.147995	0.499478	0.617443	0.999898
ENSMUSG00000043067	ENSMUSG00000043067	Dpy19l1	271.248	0.016084	0.186733	0.0861338	0.93136	0.999898
ENSMUSG00000043079	ENSMUSG00000043079	Synpo	86.4579	0.0372817	0.419432	0.088886	0.929172	0.999898
ENSMUSG00000043140	ENSMUSG00000043140	Tmem186	82.5149	-0.177005	0.362525	-0.488255	0.625369	0.999898
ENSMUSG00000043162	ENSMUSG00000043162	Pyurf	42.5196	0.159601	0.459873	0.347054	0.72855	0.999898
ENSMUSG00000043241	ENSMUSG00000043241	Upf2	644.918	0.0409571	0.170941	0.239597	0.810643	0.999898
ENSMUSG00000043251	ENSMUSG00000043251	Exoc3l	34.1563	0.374899	0.63948	0.586256	0.557703	0.999898
ENSMUSG00000043257	ENSMUSG00000043257	Pigv	62.2274	-0.1257	0.471975	-0.266327	0.789988	0.999898
ENSMUSG00000043300	ENSMUSG00000043300	B3galnt1	354.438	0.0712144	0.200631	0.354952	0.722626	0.999898
ENSMUSG00000043301	ENSMUSG00000043301	Kcnj6	152.211	0.0248765	0.287407	0.086555	0.931025	0.999898
ENSMUSG00000043313	ENSMUSG00000043313	Pcdhb19	48.0079	-0.278522	0.49759	-0.559743	0.575655	0.999898
ENSMUSG00000043384	ENSMUSG00000043384	Gprasp1	9943.43	0.0411436	0.087061	0.472584	0.63651	0.999898
ENSMUSG00000043410	ENSMUSG00000043410	Hfm1	30.1317	0.190449	0.550953	0.345672	0.729589	0.999898
ENSMUSG00000043421	ENSMUSG00000043421	Hilpda	28.595	-0.318904	0.632044	-0.50456	0.613868	0.999898
ENSMUSG00000043441	ENSMUSG00000043441	Gpr149	24.8982	-0.343824	0.668449	-0.51436	0.607	0.999898
ENSMUSG00000043487	ENSMUSG00000043487	Acot6	48.8062	0.142115	0.507534	0.28001	0.77947	0.999898
ENSMUSG00000043496	ENSMUSG00000043496	Tril	161.858	0.139842	0.307847	0.454257	0.649644	0.999898
ENSMUSG00000043535	ENSMUSG00000043535	Setx	1330.8	-0.0552555	0.128893	-0.428694	0.668146	0.999898
ENSMUSG00000043549	ENSMUSG00000043549	Fam90a1b	64.0327	-0.223385	0.537982	-0.415227	0.677976	0.999898
ENSMUSG00000043631	ENSMUSG00000043631	Ecm2	42.6497	0.309743	0.528734	0.585821	0.557996	0.999898
ENSMUSG00000043635	ENSMUSG00000043635	Adamts3	58.9911	0.210802	0.491906	0.428542	0.668256	0.999898
ENSMUSG00000043639	ENSMUSG00000043639	Rbm20	33.3206	0.108081	0.522172	0.206983	0.836023	0.999898
ENSMUSG00000043668	ENSMUSG00000043668	Tox3	148.612	-0.0463763	0.318548	-0.145587	0.884248	0.999898
ENSMUSG00000043702	ENSMUSG00000043702	Pde12	98.2815	-0.0887084	0.333647	-0.265875	0.790335	0.999898
ENSMUSG00000043716	ENSMUSG00000043716	Rpl7	137.12	-0.133231	0.257627	-0.517148	0.605053	0.999898
ENSMUSG00000043773	ENSMUSG00000043773	1700048O20Rik	31.306	-0.152118	0.64738	-0.234975	0.814228	0.999898
ENSMUSG00000043833	ENSMUSG00000043833	2900005J15Rik	44.0999	0.0890404	0.556358	0.160042	0.872848	0.999898
ENSMUSG00000043872	ENSMUSG00000043872	Zmym1	84.4939	-0.244526	0.396872	-0.616134	0.537806	0.999898
ENSMUSG00000043881	ENSMUSG00000043881	Kbtbd7	251.613	-0.0707242	0.252035	-0.280613	0.779007	0.999898
ENSMUSG00000043909	ENSMUSG00000043909	Trp53bp1	1566.35	-0.0269235	0.124017	-0.217095	0.828134	0.999898
ENSMUSG00000043929	ENSMUSG00000043929	Klhl15	122.453	-0.205643	0.317385	-0.647931	0.51703	0.999898
ENSMUSG00000043940	ENSMUSG00000043940	Wdfy3	1642.37	-0.0147693	0.102005	-0.14479	0.884877	0.999898
ENSMUSG00000043943	ENSMUSG00000043943	Naalad2	44.8311	0.346328	0.56366	0.614427	0.538933	0.999898
ENSMUSG00000043962	ENSMUSG00000043962	Thrap3	342.694	0.0828786	0.170055	0.487362	0.626002	0.999898
ENSMUSG00000043964	ENSMUSG00000043964	Orai3	109.264	0.142273	0.309391	0.45985	0.645624	0.999898
ENSMUSG00000043991	ENSMUSG00000043991	Pura	1451.12	-0.023941	0.141493	-0.169202	0.865638	0.999898
ENSMUSG00000043998	ENSMUSG00000043998	Mgat2	48.1376	0.0940648	0.446985	0.210443	0.833322	0.999898
ENSMUSG00000044005	ENSMUSG00000044005	Gls2	52.1416	0.102476	0.427171	0.239894	0.810413	0.999898
ENSMUSG00000044018	ENSMUSG00000044018	Mrpl50	188.265	-0.0854291	0.249357	-0.342598	0.731901	0.999898
ENSMUSG00000044033	ENSMUSG00000044033	Ccdc141	80.1873	-0.107608	0.376885	-0.28552	0.775246	0.999898
ENSMUSG00000044043	ENSMUSG00000044043	Pcdhb14	122.005	0.0559927	0.280155	0.199864	0.841587	0.999898
ENSMUSG00000044072	ENSMUSG00000044072	Eml6	288.039	0.0921056	0.177691	0.518346	0.604217	0.999898
ENSMUSG00000044080	ENSMUSG00000044080	S100a1	63.1608	-0.14574	0.38055	-0.382973	0.70174	0.999898
ENSMUSG00000044081	ENSMUSG00000044081	Zfp85os	19.4884	0.455847	0.711979	0.640253	0.522008	0.999898
ENSMUSG00000044117	ENSMUSG00000044117	Bmerb1	1059.84	0.0687342	0.1226	0.560639	0.575044	0.999898
ENSMUSG00000044167	ENSMUSG00000044167	Foxo1	471.632	0.102727	0.166134	0.61834	0.536352	0.999898
ENSMUSG00000044176	ENSMUSG00000044176	Spink10	28.9145	0.37973	0.647377	0.586567	0.557495	0.999898
ENSMUSG00000044221	ENSMUSG00000044221	Grsf1	518.106	0.0679725	0.15716	0.432506	0.665373	0.999898
ENSMUSG00000044224	ENSMUSG00000044224	Dnajc21	434.335	0.0213912	0.191185	0.111887	0.910913	0.999898
ENSMUSG00000044229	ENSMUSG00000044229	Nxpe4	47.6683	0.0490246	0.468159	0.104718	0.9166	0.999898
ENSMUSG00000044231	ENSMUSG00000044231	Nhlrc1	139.259	-0.185748	0.3774	-0.492178	0.622593	0.999898
ENSMUSG00000044252	ENSMUSG00000044252	Osbpl1a	237.862	0.0444516	0.224573	0.197938	0.843094	0.999898
ENSMUSG00000044308	ENSMUSG00000044308	Ubr3	1641.98	-0.045424	0.125012	-0.363356	0.716339	0.999898
ENSMUSG00000044348	ENSMUSG00000044348	Slc25a53	49.8815	-0.0723338	0.466303	-0.155122	0.876725	0.999898
ENSMUSG00000044350	ENSMUSG00000044350	Lacc1	19.1321	-0.480295	0.928205	-0.517445	0.604846	0.999898
ENSMUSG00000044364	ENSMUSG00000044364	Tmem74b	34.1091	0.244709	0.487195	0.502282	0.615469	0.999898
ENSMUSG00000044393	ENSMUSG00000044393	Dsg2	20.3221	-0.200725	0.869389	-0.230881	0.817408	0.999898
ENSMUSG00000044408	ENSMUSG00000044408	Sptssa	138.833	0.105451	0.285945	0.368779	0.712292	0.999898
ENSMUSG00000044433	ENSMUSG00000044433	Camsap3	113.192	-0.0680899	0.295504	-0.230419	0.817766	0.999898
ENSMUSG00000044442	ENSMUSG00000044442	N6amt1	216.176	-0.0437448	0.254045	-0.172193	0.863286	0.999898
ENSMUSG00000044452	ENSMUSG00000044452	Zfp507	172.309	0.19364	0.280141	0.691223	0.489425	0.999898
ENSMUSG00000044465	ENSMUSG00000044465	Fhip1b	409.212	0.0723347	0.166692	0.433943	0.66433	0.999898
ENSMUSG00000044469	ENSMUSG00000044469	Tnfaip8l1	19.8656	0.424622	0.855915	0.496102	0.619822	0.999898
ENSMUSG00000044471	ENSMUSG00000044471	Lncpint	212.113	-0.104233	0.256429	-0.406481	0.684389	0.999898
ENSMUSG00000044475	ENSMUSG00000044475	Ascc1	92.3407	0.0679479	0.342937	0.198135	0.842939	0.999898
ENSMUSG00000044477	ENSMUSG00000044477	Zfand3	148.326	-0.0504137	0.2611	-0.193082	0.846895	0.999898
ENSMUSG00000044528	ENSMUSG00000044528	Tram1l1	358.631	0.114091	0.20417	0.558804	0.576296	0.999898
ENSMUSG00000044533	ENSMUSG00000044533	Rps2	122.8	-0.127739	0.281832	-0.453244	0.650373	0.999898
ENSMUSG00000044573	ENSMUSG00000044573	Acp1	219.14	0.103722	0.24261	0.427526	0.668996	0.999898
ENSMUSG00000044617	ENSMUSG00000044617	Zbtb39	65.6529	0.108518	0.410877	0.264113	0.791693	0.999898
ENSMUSG00000044628	ENSMUSG00000044628	Rnf208	211.197	-0.172895	0.303458	-0.569748	0.568849	0.999898
ENSMUSG00000044629	ENSMUSG00000044629	Cnrip1	341.44	0.0373834	0.174732	0.213947	0.830588	0.999898
ENSMUSG00000044636	ENSMUSG00000044636	Csrnp2	201.048	-0.0431051	0.230195	-0.187255	0.851461	0.999898
ENSMUSG00000044641	ENSMUSG00000044641	Pard6b	34.5245	-0.438248	0.65901	-0.665009	0.506045	0.999898
ENSMUSG00000044647	ENSMUSG00000044647	Csrnp3	1839.98	-0.0550121	0.121388	-0.453193	0.65041	0.999898
ENSMUSG00000044674	ENSMUSG00000044674	Fzd1	62.9167	-0.158012	0.391436	-0.403671	0.686454	0.999898
ENSMUSG00000044709	ENSMUSG00000044709	Gemin7	42.7437	-0.0856028	0.401035	-0.213455	0.830972	0.999898
ENSMUSG00000044715	ENSMUSG00000044715	Gskip	147.753	0.07332	0.25125	0.291821	0.770423	0.999898
ENSMUSG00000044730	ENSMUSG00000044730	Airim	52.216	-0.147061	0.456464	-0.322175	0.74732	0.999898
ENSMUSG00000044763	ENSMUSG00000044763	Trmt10c	107.997	0.137858	0.324496	0.424837	0.670955	0.999898
ENSMUSG00000044783	ENSMUSG00000044783	Hjurp	273.316	0.0845301	0.218266	0.38728	0.698549	0.999898
ENSMUSG00000044788	ENSMUSG00000044788	Fads6	70.3198	-0.23981	0.360643	-0.664951	0.506082	0.999898
ENSMUSG00000044791	ENSMUSG00000044791	Setd2	1016.8	-0.0548237	0.113754	-0.481952	0.62984	0.999898
ENSMUSG00000044792	ENSMUSG00000044792	Isca1	202.263	0.121916	0.24382	0.500026	0.617057	0.999898
ENSMUSG00000044816	ENSMUSG00000044816	D630023F18Rik	47.8252	-0.0557385	0.373273	-0.149324	0.881298	0.999898
ENSMUSG00000044857	ENSMUSG00000044857	Lemd2	61.835	-0.297186	0.475036	-0.625606	0.531573	0.999898
ENSMUSG00000044881	ENSMUSG00000044881	Coa4	61.2753	0.201639	0.45407	0.444069	0.656993	0.999898
ENSMUSG00000044894	ENSMUSG00000044894	Uqcrq	243.639	-0.0578493	0.254122	-0.227644	0.819923	0.999898
ENSMUSG00000044906	ENSMUSG00000044906	4930503L19Rik	90.902	0.112334	0.343656	0.32688	0.743758	0.999898
ENSMUSG00000044949	ENSMUSG00000044949	Ubtd2	39.7234	-0.2974	0.463092	-0.642205	0.52074	0.999898
ENSMUSG00000044982	ENSMUSG00000044982	Sft2d3	49.5904	-0.115691	0.434145	-0.266479	0.78987	0.999898
ENSMUSG00000044991	ENSMUSG00000044991	Shld1	22.8386	-0.0799865	0.728176	-0.109845	0.912532	0.999898
ENSMUSG00000045007	ENSMUSG00000045007	Tubg2	167.313	-0.147756	0.357101	-0.413765	0.679046	0.999898
ENSMUSG00000045034	ENSMUSG00000045034	Ankrd34b	314.331	-0.0231628	0.169328	-0.136792	0.891195	0.999898
ENSMUSG00000045038	ENSMUSG00000045038	Prkce	1248.94	-0.0476923	0.138718	-0.343808	0.73099	0.999898
ENSMUSG00000045039	ENSMUSG00000045039	Megf8	607.493	-0.0820744	0.206612	-0.39724	0.691191	0.999898
ENSMUSG00000045064	ENSMUSG00000045064	Zc2hc1c	41.2467	-0.125099	0.46725	-0.267734	0.788904	0.999898
ENSMUSG00000045071	ENSMUSG00000045071	E130308A19Rik	186.793	-0.0574141	0.220274	-0.260649	0.794363	0.999898
ENSMUSG00000045078	ENSMUSG00000045078	Rnf216	258.46	0.0346228	0.228978	0.151206	0.879813	0.999898
ENSMUSG00000045083	ENSMUSG00000045083	Lingo2	193.976	-0.156394	0.241723	-0.646998	0.517633	0.999898
ENSMUSG00000045100	ENSMUSG00000045100	Slc25a26	49.4896	0.205817	0.436845	0.471144	0.637538	0.999898
ENSMUSG00000045103	ENSMUSG00000045103	Dmd	1803.51	-0.0492835	0.107691	-0.457637	0.647213	0.999898
ENSMUSG00000045128	ENSMUSG00000045128	Rpl18a	146.536	0.0526419	0.281563	0.186963	0.85169	0.999898
ENSMUSG00000045136	ENSMUSG00000045136	Tubb2b	92.152	-0.0445232	0.303561	-0.14667	0.883393	0.999898
ENSMUSG00000045160	ENSMUSG00000045160	Bola3	51.1184	0.029698	0.387254	0.0766887	0.938871	0.999898
ENSMUSG00000045165	ENSMUSG00000045165	AI467606	61.8487	-0.0433053	0.483464	-0.089573	0.928627	0.999898
ENSMUSG00000045176	ENSMUSG00000045176	Borcs6	41.774	0.269713	0.528406	0.510428	0.609752	0.999898
ENSMUSG00000045193	ENSMUSG00000045193	Cirbp	263.901	0.108033	0.222371	0.485825	0.627091	0.999898
ENSMUSG00000045205	ENSMUSG00000045205	Dpy19l4	618.267	0.0380967	0.161947	0.235242	0.814021	0.999898
ENSMUSG00000045215	ENSMUSG00000045215	Asxl3	82.7593	-0.213972	0.352282	-0.607388	0.543593	0.999898
ENSMUSG00000045251	ENSMUSG00000045251	Zfp688	40.6821	-0.272511	0.592143	-0.460212	0.645364	0.999898
ENSMUSG00000045284	ENSMUSG00000045284	Dcaf12l1	358.072	0.0864004	0.227802	0.379278	0.704481	0.999898
ENSMUSG00000045287	ENSMUSG00000045287	Rtn4rl1	64.6542	-0.250073	0.468991	-0.533215	0.593885	0.999898
ENSMUSG00000045333	ENSMUSG00000045333	Zfp423	388.808	0.0461148	0.25521	0.180694	0.856608	0.999898
ENSMUSG00000045374	ENSMUSG00000045374	Wdr81	74.7166	0.112297	0.336225	0.333992	0.738385	0.999898
ENSMUSG00000045394	ENSMUSG00000045394	Epcam	20.9471	0.683007	2.03198	0.33613	0.736773	0.999898
ENSMUSG00000045409	ENSMUSG00000045409	Trim39	285.971	0.0749857	0.230729	0.324994	0.745185	0.999898
ENSMUSG00000045410	ENSMUSG00000045410	Akr1e1	240.07	0.103663	0.235524	0.440138	0.659837	0.999898
ENSMUSG00000045414	ENSMUSG00000045414	Dipk2a	134.745	-0.0920379	0.28095	-0.327595	0.743218	0.999898
ENSMUSG00000045427	ENSMUSG00000045427	Hnrnph2	155.114	-0.120196	0.261149	-0.460259	0.645331	0.999898
ENSMUSG00000045441	ENSMUSG00000045441	Gprin3	269.212	-0.0526328	0.276951	-0.190044	0.849275	0.999898
ENSMUSG00000045464	ENSMUSG00000045464	2810002D19Rik	52.3192	-0.0469827	0.417406	-0.112559	0.910381	0.999898
ENSMUSG00000045466	ENSMUSG00000045466	Zfp956	122.839	-0.139561	0.315421	-0.442458	0.658158	0.999898
ENSMUSG00000045482	ENSMUSG00000045482	Trrap	1065.7	-0.0129223	0.12436	-0.10391	0.91724	0.999898
ENSMUSG00000045498	ENSMUSG00000045498	Pcdhb3	38.5804	-0.362864	0.522303	-0.694737	0.48722	0.999898
ENSMUSG00000045503	ENSMUSG00000045503	Sys1	88.1092	-0.131325	0.391654	-0.335308	0.737393	0.999898
ENSMUSG00000045515	ENSMUSG00000045515	Pou3f3	58.2013	-0.261117	0.377599	-0.691521	0.489238	0.999898
ENSMUSG00000045519	ENSMUSG00000045519	Zfp560	78.8381	0.258227	0.382317	0.675426	0.499405	0.999898
ENSMUSG00000045532	ENSMUSG00000045532	C1ql1	23.4015	-0.122228	0.742827	-0.164544	0.869303	0.999898
ENSMUSG00000045534	ENSMUSG00000045534	Kcna5	151.025	-0.135776	0.258841	-0.524555	0.599892	0.999898
ENSMUSG00000045576	ENSMUSG00000045576	St7l	247.614	-0.0560435	0.219037	-0.255863	0.798057	0.999898
ENSMUSG00000045589	ENSMUSG00000045589	Frrs1l	1223.23	-0.0410132	0.142196	-0.288427	0.77302	0.999898
ENSMUSG00000045598	ENSMUSG00000045598	Zfp553	110.306	0.0581756	0.404889	0.143683	0.885751	0.999898
ENSMUSG00000045625	ENSMUSG00000045625	Pigz	25.9356	-0.446824	0.682078	-0.655092	0.512409	0.999898
ENSMUSG00000045636	ENSMUSG00000045636	Mtus1	389.116	-0.0549188	0.176028	-0.311988	0.755049	0.999898
ENSMUSG00000045639	ENSMUSG00000045639	Zfp629	160.462	0.112256	0.25928	0.432953	0.665049	0.999898
ENSMUSG00000045648	ENSMUSG00000045648	Vwc2l	354.467	0.0776382	0.203655	0.381223	0.703038	0.999898
ENSMUSG00000045657	ENSMUSG00000045657	Pcdhb10	29.5207	0.215186	0.665068	0.323554	0.746276	0.999898
ENSMUSG00000045658	ENSMUSG00000045658	Pid1	143.679	-0.0934264	0.299087	-0.312372	0.754758	0.999898
ENSMUSG00000045659	ENSMUSG00000045659	Plekha7	131.967	0.116502	0.2605	0.447224	0.654714	0.999898
ENSMUSG00000045731	ENSMUSG00000045731	Pnoc	67.288	-0.0655715	0.427973	-0.153214	0.878229	0.999898
ENSMUSG00000045733	ENSMUSG00000045733	Sprn	116.871	-0.077491	0.315522	-0.245596	0.805995	0.999898
ENSMUSG00000045761	ENSMUSG00000045761	Togaram2	45.8686	-0.0907728	0.46477	-0.195307	0.845153	0.999898
ENSMUSG00000045776	ENSMUSG00000045776	Lrtm1	69.7907	0.19175	0.426421	0.449674	0.652945	0.999898
ENSMUSG00000045813	ENSMUSG00000045813	Gm9801	218.667	0.0265399	0.273465	0.0970502	0.922687	0.999898
ENSMUSG00000045854	ENSMUSG00000045854	Lyrm2	40.7523	-0.0637724	0.473453	-0.134696	0.892852	0.999898
ENSMUSG00000045871	ENSMUSG00000045871	Slitrk6	56.1521	-0.125434	0.354927	-0.353409	0.723782	0.999898
ENSMUSG00000045875	ENSMUSG00000045875	Adra1a	134.981	-0.0971086	0.436882	-0.222277	0.824099	0.999898
ENSMUSG00000045876	ENSMUSG00000045876	Pcdhb8	28.207	-0.121838	0.552142	-0.220664	0.825354	0.999898
ENSMUSG00000045903	ENSMUSG00000045903	Npas4	31.2474	0.119252	0.540955	0.220448	0.825522	0.999898
ENSMUSG00000045932	ENSMUSG00000045932	Ifit2	55.7347	0.340474	0.493963	0.689271	0.490653	0.999898
ENSMUSG00000045948	ENSMUSG00000045948	Mrps12	127.626	-0.0368576	0.268016	-0.13752	0.89062	0.999898
ENSMUSG00000045969	ENSMUSG00000045969	Ing1	96.9847	0.252407	0.415996	0.606752	0.544015	0.999898
ENSMUSG00000045991	ENSMUSG00000045991	Onecut2	41.2126	0.196522	0.508798	0.386248	0.699313	0.999898
ENSMUSG00000045994	ENSMUSG00000045994	B3gat1	257.006	0.019742	0.203817	0.0968614	0.922836	0.999898
ENSMUSG00000046020	ENSMUSG00000046020	Pofut1	99.9429	0.193728	0.321434	0.602698	0.54671	0.999898
ENSMUSG00000046032	ENSMUSG00000046032	Snx12	488.777	-0.125154	0.19785	-0.632571	0.527014	0.999898
ENSMUSG00000046034	ENSMUSG00000046034	Otulin	54.2503	0.117431	0.468246	0.25079	0.801977	0.999898
ENSMUSG00000046056	ENSMUSG00000046056	Sbsn	16.843	-0.217441	1.03922	-0.209235	0.834265	0.999898
ENSMUSG00000046058	ENSMUSG00000046058	Eid2	209.337	0.0460692	0.31275	0.147303	0.882893	0.999898
ENSMUSG00000046062	ENSMUSG00000046062	Ppp1r15b	234.529	-0.118964	0.260524	-0.456634	0.647934	0.999898
ENSMUSG00000046101	ENSMUSG00000046101	Mcmdc2	68.2553	-0.275205	0.396677	-0.693775	0.487823	0.999898
ENSMUSG00000046111	ENSMUSG00000046111	Cep295	327.706	-0.131051	0.192308	-0.681462	0.495579	0.999898
ENSMUSG00000046138	ENSMUSG00000046138	Brd10	1110.08	-0.0484889	0.151495	-0.320069	0.748916	0.999898
ENSMUSG00000046139	ENSMUSG00000046139	Patl1	323.723	-0.0826768	0.197166	-0.419326	0.674978	0.999898
ENSMUSG00000046157	ENSMUSG00000046157	Tmem229b	94.5616	0.111929	0.392285	0.285325	0.775395	0.999898
ENSMUSG00000046178	ENSMUSG00000046178	Nxph1	206.484	-0.0353841	0.268955	-0.131562	0.895331	0.999898
ENSMUSG00000046185	ENSMUSG00000046185	Zfp84	175.629	-0.0774057	0.345939	-0.223756	0.822947	0.999898
ENSMUSG00000046201	ENSMUSG00000046201	Scaf8	316.732	0.0863441	0.182859	0.47219	0.636791	0.999898
ENSMUSG00000046204	ENSMUSG00000046204	Pnma2	779.609	0.0163183	0.166681	0.0979014	0.922011	0.999898
ENSMUSG00000046230	ENSMUSG00000046230	Vps13a	652.435	-0.0385508	0.179724	-0.2145	0.830157	0.999898
ENSMUSG00000046287	ENSMUSG00000046287	Pnma3	300.702	-0.138888	0.215782	-0.643653	0.519801	0.999898
ENSMUSG00000046314	ENSMUSG00000046314	Stxbp6	50.8378	0.131262	0.477385	0.27496	0.783347	0.999898
ENSMUSG00000046330	ENSMUSG00000046330	Rpl37a	212.058	-0.0724981	0.234686	-0.308915	0.757386	0.999898
ENSMUSG00000046378	ENSMUSG00000046378	Asphd1	113.87	0.129789	0.327996	0.395703	0.692324	0.999898
ENSMUSG00000046380	ENSMUSG00000046380	Jrk	47.7468	-0.14947	0.641106	-0.233144	0.81565	0.999898
ENSMUSG00000046432	ENSMUSG00000046432	Bex3	1533.65	0.0609262	0.122952	0.49553	0.620226	0.999898
ENSMUSG00000046434	ENSMUSG00000046434	Hnrnpa1	294.673	0.0984421	0.217201	0.45323	0.650383	0.999898
ENSMUSG00000046449	ENSMUSG00000046449	Nexmif	1645.76	-0.0484694	0.153592	-0.315573	0.752327	0.999898
ENSMUSG00000046519	ENSMUSG00000046519	Golph3l	203.574	0.0305003	0.228682	0.133374	0.893898	0.999898
ENSMUSG00000046532	ENSMUSG00000046532	Ar	391.951	-0.0510827	0.189593	-0.269433	0.787596	0.999898
ENSMUSG00000046546	ENSMUSG00000046546	Fam43a	65.1935	-0.245229	0.36906	-0.664469	0.50639	0.999898
ENSMUSG00000046562	ENSMUSG00000046562	Unc119b	67.1731	-0.0620349	0.462045	-0.134261	0.893196	0.999898
ENSMUSG00000046572	ENSMUSG00000046572	Zfp518b	232.742	0.0260418	0.232744	0.111891	0.91091	0.999898
ENSMUSG00000046573	ENSMUSG00000046573	Lyrm4	230.055	-0.0645266	0.281749	-0.229022	0.818852	0.999898
ENSMUSG00000046574	ENSMUSG00000046574	Prr12	299.955	-0.0266333	0.225363	-0.118179	0.905926	0.999898
ENSMUSG00000046593	ENSMUSG00000046593	Tmem215	83.6089	0.0650729	0.404164	0.161006	0.872089	0.999898
ENSMUSG00000046598	ENSMUSG00000046598	Bdh1	66.2749	-0.235661	0.371541	-0.63428	0.525898	0.999898
ENSMUSG00000046613	ENSMUSG00000046613	Vwa5b2	122.902	-0.045558	0.35175	-0.129518	0.896948	0.999898
ENSMUSG00000046667	ENSMUSG00000046667	Rbm12b1	103.688	-0.0917382	0.293549	-0.312514	0.75465	0.999898
ENSMUSG00000046671	ENSMUSG00000046671	Mtfr1l	310.376	0.0559557	0.244323	0.229024	0.81885	0.999898
ENSMUSG00000046707	ENSMUSG00000046707	Csnk2a2	386.272	0.116396	0.190483	0.611057	0.541162	0.999898
ENSMUSG00000046731	ENSMUSG00000046731	Kctd11	35.2329	-0.377683	0.594556	-0.635235	0.525275	0.999898
ENSMUSG00000046743	ENSMUSG00000046743	Fat4	211.795	0.0974109	0.305551	0.318804	0.749875	0.999898
ENSMUSG00000046753	ENSMUSG00000046753	Ccdc66	185.246	-0.0709619	0.204476	-0.347042	0.72856	0.999898
ENSMUSG00000046756	ENSMUSG00000046756	Mrps7	174.639	0.136531	0.288747	0.472838	0.636329	0.999898
ENSMUSG00000046793	ENSMUSG00000046793	Gpr61	54.2445	0.0315706	0.412444	0.0765451	0.938985	0.999898
ENSMUSG00000046798	ENSMUSG00000046798	Cldn12	288.619	0.0374162	0.22097	0.169327	0.865539	0.999898
ENSMUSG00000046807	ENSMUSG00000046807	Lrrc75b	193.045	-0.029031	0.265123	-0.1095	0.912806	0.999898
ENSMUSG00000046841	ENSMUSG00000046841	Ckap4	118.782	-0.221589	0.371383	-0.59666	0.550735	0.999898
ENSMUSG00000046879	ENSMUSG00000046879	Irgm1	25.7872	0.147131	0.588409	0.250049	0.802549	0.999898
ENSMUSG00000046897	ENSMUSG00000046897	Zfp740	202.244	-0.115811	0.275376	-0.420554	0.674081	0.999898
ENSMUSG00000046947	ENSMUSG00000046947	Adck2	45.3211	-0.210925	0.510702	-0.41301	0.679599	0.999898
ENSMUSG00000046949	ENSMUSG00000046949	Nqo2	93.3637	-0.303506	0.458038	-0.662623	0.507572	0.999898
ENSMUSG00000046962	ENSMUSG00000046962	Zbtb21	156.136	0.212576	0.348606	0.60979	0.542001	0.999898
ENSMUSG00000046994	ENSMUSG00000046994	2002-03-01	98.5214	-0.271747	0.447225	-0.607628	0.543434	0.999898
ENSMUSG00000046997	ENSMUSG00000046997	Spsb4	33.6037	-0.130982	0.479086	-0.273399	0.784547	0.999898
ENSMUSG00000047003	ENSMUSG00000047003	Zfp41	40.2678	-0.0378371	0.471253	-0.0802904	0.936006	0.999898
ENSMUSG00000047013	ENSMUSG00000047013	Fbxo41	189.965	-0.100734	0.271665	-0.370804	0.710784	0.999898
ENSMUSG00000047022	ENSMUSG00000047022	Mipol1	62.8595	-0.148733	0.402241	-0.36976	0.711562	0.999898
ENSMUSG00000047033	ENSMUSG00000047033	Pcdhb15	25.5037	0.193976	0.83691	0.231777	0.816712	0.999898
ENSMUSG00000047045	ENSMUSG00000047045	Tmem164	125.165	0.0578551	0.313812	0.184362	0.853729	0.999898
ENSMUSG00000047139	ENSMUSG00000047139	Cd24a	192.195	0.107141	0.267414	0.400658	0.688672	0.999898
ENSMUSG00000047141	ENSMUSG00000047141	Zfp654	242.674	-0.0539862	0.215505	-0.25051	0.802193	0.999898
ENSMUSG00000047153	ENSMUSG00000047153	Khnyn	93.7238	-0.123758	0.337622	-0.36656	0.713947	0.999898
ENSMUSG00000047181	ENSMUSG00000047181	Samd14	165.408	0.0408504	0.286899	0.142386	0.886775	0.999898
ENSMUSG00000047187	ENSMUSG00000047187	Rab2a	2426.77	0.0303336	0.158295	0.191627	0.848035	0.999898
ENSMUSG00000047205	ENSMUSG00000047205	Dusp18	172.133	0.0640848	0.279862	0.228987	0.818879	0.999898
ENSMUSG00000047215	ENSMUSG00000047215	Rpl9	81.6322	0.0547299	0.352275	0.155361	0.876536	0.999898
ENSMUSG00000047221	ENSMUSG00000047221	Fam185a	136.638	0.134123	0.274681	0.488287	0.625346	0.999898
ENSMUSG00000047227	ENSMUSG00000047227	Gm527	26.7575	-0.160518	0.717285	-0.223785	0.822924	0.999898
ENSMUSG00000047238	ENSMUSG00000047238	Mageh1	90.7722	-0.0398146	0.306531	-0.129888	0.896655	0.999898
ENSMUSG00000047242	ENSMUSG00000047242	Taf9b	472.869	-0.0374941	0.163717	-0.229017	0.818855	0.999898
ENSMUSG00000047260	ENSMUSG00000047260	Emc6	83.5872	-0.148962	0.312249	-0.477063	0.633317	0.999898
ENSMUSG00000047264	ENSMUSG00000047264	Zfp358	67.7497	0.131706	0.339275	0.388199	0.697869	0.999898
ENSMUSG00000047284	ENSMUSG00000047284	Neurl4	145.188	-0.035417	0.357927	-0.0989502	0.921178	0.999898
ENSMUSG00000047342	ENSMUSG00000047342	Zfp286	120.336	0.178391	0.332657	0.536262	0.591778	0.999898
ENSMUSG00000047344	ENSMUSG00000047344	Lancl3	208.303	-0.13432	0.247777	-0.5421	0.58775	0.999898
ENSMUSG00000047371	ENSMUSG00000047371	Zfp768	37.0139	-0.25562	0.577901	-0.442325	0.658254	0.999898
ENSMUSG00000047388	ENSMUSG00000047388	Atmin	543.53	0.0437564	0.18013	0.242916	0.808071	0.999898
ENSMUSG00000047409	ENSMUSG00000047409	Ctdspl	130.775	0.149234	0.276002	0.5407	0.588714	0.999898
ENSMUSG00000047417	ENSMUSG00000047417	Rexo1	107.904	0.258022	0.398267	0.647862	0.517074	0.999898
ENSMUSG00000047423	ENSMUSG00000047423	AI837181	54.1569	-0.264686	0.394509	-0.670926	0.502267	0.999898
ENSMUSG00000047459	ENSMUSG00000047459	Dynlrb1	1175.64	-0.0797501	0.13884	-0.574405	0.565694	0.999898
ENSMUSG00000047473	ENSMUSG00000047473	Zfp30	87.927	0.221398	0.343805	0.643963	0.5196	0.999898
ENSMUSG00000047507	ENSMUSG00000047507	Baiap3	705.868	-0.101333	0.175448	-0.577565	0.563558	0.999898
ENSMUSG00000047557	ENSMUSG00000047557	Lxn	74.3329	0.172001	0.335124	0.513244	0.607781	0.999898
ENSMUSG00000047583	ENSMUSG00000047583	Tyw3	27.9821	0.396046	0.683773	0.579208	0.562449	0.999898
ENSMUSG00000047604	ENSMUSG00000047604	Frat2	104.454	0.156831	0.465822	0.336676	0.736361	0.999898
ENSMUSG00000047617	ENSMUSG00000047617	Paxx	52.3418	0.214487	0.386702	0.554656	0.57913	0.999898
ENSMUSG00000047649	ENSMUSG00000047649	Polr1g	65.0492	-0.154879	0.406681	-0.380838	0.703324	0.999898
ENSMUSG00000047669	ENSMUSG00000047669	Msl3l2	73.8809	0.213067	0.340254	0.6262	0.531184	0.999898
ENSMUSG00000047694	ENSMUSG00000047694	Yipf6	531.993	-0.0248569	0.177053	-0.140393	0.88835	0.999898
ENSMUSG00000047710	ENSMUSG00000047710	Champ1	196.321	-0.0754762	0.263855	-0.286052	0.774838	0.999898
ENSMUSG00000047714	ENSMUSG00000047714	Ppp1r2	174.159	0.118788	0.250654	0.473912	0.635563	0.999898
ENSMUSG00000047721	ENSMUSG00000047721	Bola2	142.548	0.0858598	0.35148	0.24428	0.807014	0.999898
ENSMUSG00000047731	ENSMUSG00000047731	Wbp1l	181.419	-0.0275664	0.246116	-0.112006	0.910819	0.999898
ENSMUSG00000047766	ENSMUSG00000047766	Lrrc49	296.044	-0.0488189	0.2107	-0.231698	0.816772	0.999898
ENSMUSG00000047767	ENSMUSG00000047767	Atg16l2	133.222	-0.0970874	0.31067	-0.31251	0.754653	0.999898
ENSMUSG00000047786	ENSMUSG00000047786	Lix1	45.9786	-0.047107	0.459926	-0.102423	0.918421	0.999898
ENSMUSG00000047787	ENSMUSG00000047787	Flrt1	150.284	-0.10812	0.29195	-0.370336	0.711132	0.999898
ENSMUSG00000047824	ENSMUSG00000047824	Pygo2	56.01	0.215559	0.510072	0.422605	0.672583	0.999898
ENSMUSG00000047844	ENSMUSG00000047844	Bex4	50.9718	0.0702666	0.423123	0.166067	0.868105	0.999898
ENSMUSG00000047875	ENSMUSG00000047875	Gpr157	18.4948	0.449808	1.01993	0.441018	0.6592	0.999898
ENSMUSG00000047879	ENSMUSG00000047879	Usp14	830.92	0.0629367	0.130753	0.48134	0.630275	0.999898
ENSMUSG00000047888	ENSMUSG00000047888	Tnrc6b	1611.68	-0.0554753	0.135887	-0.408244	0.683094	0.999898
ENSMUSG00000047907	ENSMUSG00000047907	Tshz2	579.09	-0.0833796	0.153	-0.544966	0.585777	0.999898
ENSMUSG00000047909	ENSMUSG00000047909	Ankrd16	182.912	-0.0427338	0.262322	-0.162906	0.870593	0.999898
ENSMUSG00000047910	ENSMUSG00000047910	Pcdhb16	94.6017	0.107767	0.311104	0.346402	0.729041	0.999898
ENSMUSG00000047963	ENSMUSG00000047963	Stbd1	26.5254	0.390989	0.632083	0.618572	0.536198	0.999898
ENSMUSG00000047976	ENSMUSG00000047976	Kcna1	38.3021	-0.330136	0.633663	-0.520996	0.60237	0.999898
ENSMUSG00000047986	ENSMUSG00000047986	Palm3	50.2138	-0.330768	0.479185	-0.690273	0.490023	0.999898
ENSMUSG00000047996	ENSMUSG00000047996	Prrg1	32.9628	-0.201068	0.521494	-0.385562	0.699821	0.999898
ENSMUSG00000048000	ENSMUSG00000048000	Gigyf2	852.941	0.0218526	0.142958	0.15286	0.878509	0.999898
ENSMUSG00000048004	ENSMUSG00000048004	Tmem196	140.464	-0.16196	0.232588	-0.696339	0.486216	0.999898
ENSMUSG00000048038	ENSMUSG00000048038	Ccdc187	109.56	0.165082	0.37514	0.440056	0.659897	0.999898
ENSMUSG00000048039	ENSMUSG00000048039	Isg20l2	41.636	0.206973	0.576928	0.358751	0.719782	0.999898
ENSMUSG00000048040	ENSMUSG00000048040	Arxes2	110.778	0.188404	0.30924	0.609249	0.542359	0.999898
ENSMUSG00000048047	ENSMUSG00000048047	Zbtb33	145.422	0.0808485	0.353513	0.228701	0.819102	0.999898
ENSMUSG00000048078	ENSMUSG00000048078	Tenm4	657.67	-0.0240133	0.161782	-0.14843	0.882003	0.999898
ENSMUSG00000048100	ENSMUSG00000048100	Taf13	74.112	-0.15611	0.467242	-0.33411	0.738297	0.999898
ENSMUSG00000048109	ENSMUSG00000048109	Rbm15	120.97	-0.182652	0.344653	-0.529958	0.596141	0.999898
ENSMUSG00000048120	ENSMUSG00000048120	Entpd1	59.2192	-0.212594	0.452209	-0.470123	0.638267	0.999898
ENSMUSG00000048148	ENSMUSG00000048148	Nwd1	306.56	-0.0839192	0.252478	-0.332382	0.739601	0.999898
ENSMUSG00000048154	ENSMUSG00000048154	Kmt2d	1015.29	-0.0148456	0.166828	-0.0889874	0.929092	0.999898
ENSMUSG00000048175	ENSMUSG00000048175	Asb8	349.481	-0.0518688	0.177297	-0.292553	0.769864	0.999898
ENSMUSG00000048186	ENSMUSG00000048186	Bend7	91.4035	0.122847	0.31748	0.386943	0.698798	0.999898
ENSMUSG00000048216	ENSMUSG00000048216	Gpr85	149.096	-0.120832	0.249598	-0.484108	0.628309	0.999898
ENSMUSG00000048218	ENSMUSG00000048218	Amigo2	757.032	0.0630994	0.147248	0.428524	0.66827	0.999898
ENSMUSG00000048240	ENSMUSG00000048240	Gng7	149.661	-0.16157	0.386715	-0.4178	0.676093	0.999898
ENSMUSG00000048249	ENSMUSG00000048249	Crebrf	1044.59	0.0188205	0.177202	0.106209	0.915417	0.999898
ENSMUSG00000048251	ENSMUSG00000048251	Bcl11b	27.4467	0.277279	0.718291	0.386026	0.699477	0.999898
ENSMUSG00000048271	ENSMUSG00000048271	Rbm33	601.357	-0.0360156	0.146022	-0.246646	0.805183	0.999898
ENSMUSG00000048277	ENSMUSG00000048277	Syngr2	19.5571	0.487917	0.771506	0.632423	0.527111	0.999898
ENSMUSG00000048280	ENSMUSG00000048280	Zfp738	162.88	-0.0504739	0.270741	-0.186429	0.852109	0.999898
ENSMUSG00000048281	ENSMUSG00000048281	Dleu7	24.3839	-0.262045	0.729643	-0.359142	0.719489	0.999898
ENSMUSG00000048304	ENSMUSG00000048304	Slitrk3	311.251	-0.0913484	0.29192	-0.312923	0.75434	0.999898
ENSMUSG00000048310	ENSMUSG00000048310	Pskh1	42.6733	0.0774523	0.487011	0.159036	0.87364	0.999898
ENSMUSG00000048330	ENSMUSG00000048330	Ric3	675.654	0.0477155	0.217196	0.219688	0.826114	0.999898
ENSMUSG00000048337	ENSMUSG00000048337	Npy4r	17.0205	0.542224	0.877887	0.617646	0.536809	0.999898
ENSMUSG00000048379	ENSMUSG00000048379	Socs4	126.125	0.044304	0.28674	0.154509	0.877208	0.999898
ENSMUSG00000048410	ENSMUSG00000048410	Zfp407	266.44	-0.133365	0.232173	-0.574423	0.565681	0.999898
ENSMUSG00000048439	ENSMUSG00000048439	Nup42	50.4225	-0.224171	0.477283	-0.469682	0.638582	0.999898
ENSMUSG00000048440	ENSMUSG00000048440	Cyp4f16	13.4299	-0.154318	1.05579	-0.146164	0.883792	0.999898
ENSMUSG00000048458	ENSMUSG00000048458	Inka2	40.6353	0.162476	0.565991	0.287064	0.774063	0.999898
ENSMUSG00000048478	ENSMUSG00000048478	Spata33	57.7079	0.233491	0.4283	0.545158	0.585645	0.999898
ENSMUSG00000048482	ENSMUSG00000048482	Bdnf	16.704	0.303958	1.05857	0.287142	0.774004	0.999898
ENSMUSG00000048550	ENSMUSG00000048550	Thnsl1	122.224	-0.0558973	0.287955	-0.194118	0.846083	0.999898
ENSMUSG00000048572	ENSMUSG00000048572	Tmem252	19.1099	-0.576259	0.880578	-0.65441	0.512848	0.999898
ENSMUSG00000048612	ENSMUSG00000048612	Myof	23.4254	-0.505744	0.829167	-0.609942	0.5419	0.999898
ENSMUSG00000048617	ENSMUSG00000048617	Rtbdn	27.5858	0.368019	0.678232	0.542615	0.587395	0.999898
ENSMUSG00000048668	ENSMUSG00000048668	Rhno1	31.6375	-0.0634518	0.598666	-0.105989	0.915591	0.999898
ENSMUSG00000048696	ENSMUSG00000048696	Mex3d	56.5313	-0.150623	0.415442	-0.36256	0.716933	0.999898
ENSMUSG00000048699	ENSMUSG00000048699	Krt90	146.72	0.166033	0.330819	0.501884	0.615749	0.999898
ENSMUSG00000048701	ENSMUSG00000048701	Ccdc6	706.213	-0.0629276	0.151628	-0.415013	0.678132	0.999898
ENSMUSG00000048732	ENSMUSG00000048732	Klhl11	225.513	-0.0472901	0.21624	-0.218693	0.826889	0.999898
ENSMUSG00000048755	ENSMUSG00000048755	Mcat	49.7122	0.199121	0.421824	0.472048	0.636893	0.999898
ENSMUSG00000048756	ENSMUSG00000048756	Foxo3	258.708	0.133566	0.196582	0.679439	0.49686	0.999898
ENSMUSG00000048758	ENSMUSG00000048758	Rpl29	104.439	-0.0818818	0.366673	-0.223311	0.823294	0.999898
ENSMUSG00000048796	ENSMUSG00000048796	Cyb561d1	44.2529	-0.240956	0.568162	-0.424097	0.671495	0.999898
ENSMUSG00000048799	ENSMUSG00000048799	Cep120	555.048	-0.0506403	0.142664	-0.354962	0.722618	0.999898
ENSMUSG00000048814	ENSMUSG00000048814	Lonrf2	3034.46	-0.036457	0.0951848	-0.383013	0.70171	0.999898
ENSMUSG00000048827	ENSMUSG00000048827	Pkd1l3	23.2716	-0.570785	0.827478	-0.689789	0.490327	0.999898
ENSMUSG00000048834	ENSMUSG00000048834	Vstm2a	172.665	-0.150869	0.240203	-0.628091	0.529945	0.999898
ENSMUSG00000048897	ENSMUSG00000048897	Zfp710	90.2073	-0.239402	0.425386	-0.562788	0.57358	0.999898
ENSMUSG00000048899	ENSMUSG00000048899	Rimkla	86.0595	0.171386	0.398648	0.429917	0.667256	0.999898
ENSMUSG00000048911	ENSMUSG00000048911	Rnf24	284.735	-0.118052	0.244705	-0.482425	0.629504	0.999898
ENSMUSG00000048915	ENSMUSG00000048915	Efna5	400.643	-0.032976	0.18646	-0.176853	0.859624	0.999898
ENSMUSG00000048920	ENSMUSG00000048920	Fkrp	339.359	-0.0785865	0.171401	-0.458494	0.646598	0.999898
ENSMUSG00000048930	ENSMUSG00000048930	Tada3	182.526	-0.086602	0.315203	-0.27475	0.783508	0.999898
ENSMUSG00000048939	ENSMUSG00000048939	Atp13a5	43.3549	0.0816865	0.486423	0.167933	0.866636	0.999898
ENSMUSG00000048965	ENSMUSG00000048965	Mrgpre	296.034	0.0321159	0.200496	0.160182	0.872738	0.999898
ENSMUSG00000048988	ENSMUSG00000048988	Elfn1	139.25	-0.122388	0.282051	-0.433922	0.664345	0.999898
ENSMUSG00000048997	ENSMUSG00000048997	Atxn7l2	35.9969	0.0724374	0.545975	0.132675	0.89445	0.999898
ENSMUSG00000049091	ENSMUSG00000049091	Sephs2	68.8104	-0.0968225	0.409619	-0.236372	0.813144	0.999898
ENSMUSG00000049106	ENSMUSG00000049106	Dcaf5	780.09	-0.0372305	0.128583	-0.289544	0.772165	0.999898
ENSMUSG00000049112	ENSMUSG00000049112	Oxtr	102.047	0.210331	0.412584	0.50979	0.610199	0.999898
ENSMUSG00000049119	ENSMUSG00000049119	Fam110b	133.155	-0.135919	0.300066	-0.452965	0.650574	0.999898
ENSMUSG00000049154	ENSMUSG00000049154	Cfap144	131.278	0.178605	0.279547	0.638907	0.522883	0.999898
ENSMUSG00000049160	ENSMUSG00000049160	Tex50	27.8672	0.0711301	0.548927	0.12958	0.896899	0.999898
ENSMUSG00000049164	ENSMUSG00000049164	Zfp518a	139.685	-0.213321	0.348577	-0.611976	0.540554	0.999898
ENSMUSG00000049176	ENSMUSG00000049176	Frmpd4	576.779	0.0920442	0.150249	0.612611	0.540133	0.999898
ENSMUSG00000049184	ENSMUSG00000049184	Purg	112.416	0.136405	0.343299	0.397337	0.691119	0.999898
ENSMUSG00000049225	ENSMUSG00000049225	Pdp1	257.873	0.0793386	0.194206	0.408528	0.682886	0.999898
ENSMUSG00000049252	ENSMUSG00000049252	Lrp1b	935.18	-0.0873294	0.161289	-0.541445	0.588201	0.999898
ENSMUSG00000049299	ENSMUSG00000049299	Trappc1	256.786	-0.0522302	0.290082	-0.180053	0.857111	0.999898
ENSMUSG00000049305	ENSMUSG00000049305	Ccdc71	105.119	0.0628588	0.317825	0.197778	0.843219	0.999898
ENSMUSG00000049321	ENSMUSG00000049321	Zfp2	182.328	-0.106659	0.28996	-0.367841	0.712992	0.999898
ENSMUSG00000049401	ENSMUSG00000049401	Ogfr	37.0183	0.0426386	0.514407	0.0828888	0.93394	0.999898
ENSMUSG00000049411	ENSMUSG00000049411	Tmem241	43.2068	0.219446	0.492177	0.445869	0.655692	0.999898
ENSMUSG00000049422	ENSMUSG00000049422	Chchd10	201.359	-0.165487	0.280539	-0.589889	0.555265	0.999898
ENSMUSG00000049439	ENSMUSG00000049439	Cyp20a1	74.9297	0.337058	0.487916	0.690812	0.489684	0.999898
ENSMUSG00000049482	ENSMUSG00000049482	Ctu2	33.373	-0.0578392	0.509663	-0.113485	0.909646	0.999898
ENSMUSG00000049488	ENSMUSG00000049488	Tmem67	181.646	0.139698	0.261394	0.534433	0.593042	0.999898
ENSMUSG00000049502	ENSMUSG00000049502	Dtx3l	62.853	-0.234257	0.453338	-0.516738	0.605339	0.999898
ENSMUSG00000049504	ENSMUSG00000049504	Proser1	153.229	-0.210809	0.342788	-0.614986	0.538564	0.999898
ENSMUSG00000049516	ENSMUSG00000049516	Spty2d1	182.131	-0.1202	0.257	-0.467702	0.639998	0.999898
ENSMUSG00000049532	ENSMUSG00000049532	Sall2	602.656	0.0642411	0.16433	0.390926	0.695852	0.999898
ENSMUSG00000049536	ENSMUSG00000049536	Tceal1	130.82	0.0581543	0.246703	0.235726	0.813645	0.999898
ENSMUSG00000049538	ENSMUSG00000049538	Adamts16	22.8088	-0.425685	0.845047	-0.503741	0.614443	0.999898
ENSMUSG00000049553	ENSMUSG00000049553	Polr1a	373.585	-0.0482164	0.177645	-0.27142	0.786068	0.999898
ENSMUSG00000049583	ENSMUSG00000049583	Grm5	439.383	0.0694905	0.164324	0.422886	0.672379	0.999898
ENSMUSG00000049606	ENSMUSG00000049606	Zfp644	797.541	-0.0935282	0.154947	-0.603615	0.5461	0.999898
ENSMUSG00000049624	ENSMUSG00000049624	Slc17a5	80.3289	-0.102282	0.36456	-0.280563	0.779046	0.999898
ENSMUSG00000049630	ENSMUSG00000049630	C1ql3	21.9787	0.461206	0.685499	0.672803	0.501072	0.999898
ENSMUSG00000049658	ENSMUSG00000049658	Bdp1	689.747	-0.033058	0.135556	-0.243869	0.807332	0.999898
ENSMUSG00000049717	ENSMUSG00000049717	Lig4	80.8458	0.165983	0.416604	0.39842	0.690321	0.999898
ENSMUSG00000049751	ENSMUSG00000049751	Rpl36al	30.8608	0.233505	0.487954	0.47854	0.632266	0.999898
ENSMUSG00000049764	ENSMUSG00000049764	Zfp280b	207.089	0.033864	0.2528	0.133956	0.893438	0.999898
ENSMUSG00000049775	ENSMUSG00000049775	Tmsb4x	969.481	-0.0547903	0.149402	-0.366732	0.713819	0.999898
ENSMUSG00000049800	ENSMUSG00000049800	Sertad2	70.2858	-0.233263	0.346359	-0.673473	0.500647	0.999898
ENSMUSG00000049807	ENSMUSG00000049807	Arhgap23	420.383	-0.106353	0.198027	-0.537061	0.591226	0.999898
ENSMUSG00000049866	ENSMUSG00000049866	Arl4c	616.188	-0.0684242	0.171837	-0.398194	0.690488	0.999898
ENSMUSG00000049871	ENSMUSG00000049871	Nlrc3	35.8155	-0.196265	0.573113	-0.342454	0.73201	0.999898
ENSMUSG00000049928	ENSMUSG00000049928	Glp2r	17.6208	0.585959	0.96727	0.605787	0.544656	0.999898
ENSMUSG00000049939	ENSMUSG00000049939	Lrrc4	177.758	0.0688952	0.292827	0.235276	0.813995	0.999898
ENSMUSG00000049946	ENSMUSG00000049946	BC030500	42.4525	-0.264836	0.524764	-0.504676	0.613786	0.999898
ENSMUSG00000049950	ENSMUSG00000049950	Rpp38	42.5266	-0.305665	0.560048	-0.545783	0.585215	0.999898
ENSMUSG00000049957	ENSMUSG00000049957	Ccdc137	161.507	-0.163802	0.358369	-0.457076	0.647616	0.999898
ENSMUSG00000049999	ENSMUSG00000049999	Ppp1r3d	13.5953	-0.826291	1.18011	-0.700178	0.483816	0.999898
ENSMUSG00000050052	ENSMUSG00000050052	Tdrp	309.123	-0.028227	0.223891	-0.126074	0.899673	0.999898
ENSMUSG00000050064	ENSMUSG00000050064	Zfp697	61.2987	0.110612	0.42739	0.258809	0.795783	0.999898
ENSMUSG00000050069	ENSMUSG00000050069	Grem2	125.358	0.14235	0.341731	0.416554	0.677004	0.999898
ENSMUSG00000050071	ENSMUSG00000050071	Bex1	854.486	0.0684153	0.15932	0.429421	0.667617	0.999898
ENSMUSG00000050132	ENSMUSG00000050132	Sarm1	120.242	-0.0731071	0.306681	-0.238381	0.811585	0.999898
ENSMUSG00000050144	ENSMUSG00000050144	Slc25a44	258.986	0.089936	0.209814	0.428647	0.66818	0.999898
ENSMUSG00000050188	ENSMUSG00000050188	Lsm10	35.8411	0.191865	0.641312	0.299176	0.764806	0.999898
ENSMUSG00000050213	ENSMUSG00000050213	Snip1	82.4901	-0.049132	0.347869	-0.141237	0.887683	0.999898
ENSMUSG00000050229	ENSMUSG00000050229	Pigm	100.663	-0.15736	0.405162	-0.388387	0.697729	0.999898
ENSMUSG00000050244	ENSMUSG00000050244	Heatr1	197.709	0.0701655	0.298961	0.234698	0.814443	0.999898
ENSMUSG00000050272	ENSMUSG00000050272	Dscam	732.191	-0.0192759	0.1874	-0.102859	0.918075	0.999898
ENSMUSG00000050310	ENSMUSG00000050310	Rictor	643.135	-0.0819183	0.130106	-0.629629	0.528938	0.999898
ENSMUSG00000050312	ENSMUSG00000050312	Nsun3	169.845	0.392908	0.688641	0.570556	0.568301	0.999898
ENSMUSG00000050323	ENSMUSG00000050323	Ndufaf6	36.0193	-0.307484	0.478295	-0.642874	0.520306	0.999898
ENSMUSG00000050334	ENSMUSG00000050334	Mir9-2hg	71.3019	-0.191936	0.373637	-0.513698	0.607463	0.999898
ENSMUSG00000050357	ENSMUSG00000050357	Carmil2	14.4516	0.288305	1.01365	0.284424	0.776086	0.999898
ENSMUSG00000050379	ENSMUSG00000050379	Septin6	241.727	0.0229074	0.235842	0.0971303	0.922623	0.999898
ENSMUSG00000050428	ENSMUSG00000050428	Fbxo46	62.219	-0.290853	0.597852	-0.486498	0.626614	0.999898
ENSMUSG00000050447	ENSMUSG00000050447	Lypd6	82.0578	-0.143626	0.351844	-0.408211	0.683119	0.999898
ENSMUSG00000050471	ENSMUSG00000050471	Fam118b	125.622	0.0759746	0.317908	0.238983	0.811119	0.999898
ENSMUSG00000050505	ENSMUSG00000050505	Pcdh20	284.81	-0.0875415	0.275392	-0.317879	0.750577	0.999898
ENSMUSG00000050538	ENSMUSG00000050538	B230217C12Rik	215.78	0.125752	0.294062	0.427638	0.668915	0.999898
ENSMUSG00000050541	ENSMUSG00000050541	Adra1b	12.1398	-0.511437	0.979574	-0.522102	0.601599	0.999898
ENSMUSG00000050552	ENSMUSG00000050552	Lamtor4	74.569	-0.0882273	0.438176	-0.201351	0.840424	0.999898
ENSMUSG00000050555	ENSMUSG00000050555	Hyls1	48.9475	0.288763	0.439982	0.656306	0.511627	0.999898
ENSMUSG00000050608	ENSMUSG00000050608	Micos10	418.074	-0.0259951	0.152832	-0.170089	0.86494	0.999898
ENSMUSG00000050640	ENSMUSG00000050640	Tmem150c	325.965	0.141402	0.213394	0.662633	0.507565	0.999898
ENSMUSG00000050663	ENSMUSG00000050663	Trhde	70.2881	-0.170994	0.404918	-0.422293	0.672811	0.999898
ENSMUSG00000050705	ENSMUSG00000050705	2310061I04Rik	209.333	0.0996975	0.281648	0.353979	0.723354	0.999898
ENSMUSG00000050714	ENSMUSG00000050714	Zbtb26	95.9475	0.178079	0.325634	0.546869	0.584469	0.999898
ENSMUSG00000050786	ENSMUSG00000050786	Ccdc126	33.676	-0.180428	0.524361	-0.344091	0.730778	0.999898
ENSMUSG00000050796	ENSMUSG00000050796	B3galt6	75.537	0.10187	0.371261	0.27439	0.783785	0.999898
ENSMUSG00000050822	ENSMUSG00000050822	Slc29a4	122.267	0.21452	0.359006	0.597539	0.550148	0.999898
ENSMUSG00000050830	ENSMUSG00000050830	Vwc2	82.2524	-0.174872	0.342551	-0.5105	0.609701	0.999898
ENSMUSG00000050840	ENSMUSG00000050840	Cdh20	63.1369	-0.250908	0.460103	-0.545329	0.585527	0.999898
ENSMUSG00000050875	ENSMUSG00000050875	Minar2	2103.65	-0.0880179	0.126359	-0.696569	0.486073	0.999898
ENSMUSG00000050891	ENSMUSG00000050891	Tatdn1	187.729	-0.112047	0.299114	-0.374595	0.707961	0.999898
ENSMUSG00000050919	ENSMUSG00000050919	Zfp366	41.5379	-0.18702	0.503549	-0.371405	0.710336	0.999898
ENSMUSG00000050931	ENSMUSG00000050931	Sgms2	80.2165	0.235409	0.342854	0.686615	0.492325	0.999898
ENSMUSG00000050944	ENSMUSG00000050944	Efcab5	39.4429	-0.288267	0.578919	-0.49794	0.618526	0.999898
ENSMUSG00000050945	ENSMUSG00000050945	Zfp438	62.3704	-0.163673	0.407132	-0.402014	0.687674	0.999898
ENSMUSG00000050953	ENSMUSG00000050953	Gja1	301.241	-0.051368	0.195588	-0.262633	0.792833	0.999898
ENSMUSG00000050954	ENSMUSG00000050954	Zfp169	124.132	0.138301	0.291082	0.475128	0.634696	0.999898
ENSMUSG00000050967	ENSMUSG00000050967	Creg2	340.465	0.0496782	0.19974	0.248714	0.803582	0.999898
ENSMUSG00000050973	ENSMUSG00000050973	Gdpgp1	47.7136	-0.149894	0.498554	-0.300657	0.763676	0.999898
ENSMUSG00000050989	ENSMUSG00000050989	Selenon	104.389	0.0731583	0.368745	0.198398	0.842734	0.999898
ENSMUSG00000050994	ENSMUSG00000050994	Adgb	74.9375	-0.219111	0.427138	-0.512974	0.607969	0.999898
ENSMUSG00000051007	ENSMUSG00000051007	Gatd1	56.6325	-0.277582	0.411806	-0.67406	0.500273	0.999898
ENSMUSG00000051022	ENSMUSG00000051022	Hs3st1	49.5328	0.1308	0.437547	0.29894	0.764986	0.999898
ENSMUSG00000051037	ENSMUSG00000051037	Zfp455	20.9034	0.218024	0.751984	0.289932	0.771868	0.999898
ENSMUSG00000051062	ENSMUSG00000051062	Fbll1	95.3392	-0.219429	0.364312	-0.60231	0.546967	0.999898
ENSMUSG00000051065	ENSMUSG00000051065	Mb21d2	257.835	-0.126153	0.249945	-0.504724	0.613753	0.999898
ENSMUSG00000051177	ENSMUSG00000051177	Plcb1	266.354	-0.120529	0.200342	-0.601618	0.547429	0.999898
ENSMUSG00000051185	ENSMUSG00000051185	Fam174a	178.718	0.135854	0.313153	0.433826	0.664415	0.999898
ENSMUSG00000051232	ENSMUSG00000051232	Tmem199	152.17	0.191329	0.281764	0.679038	0.497114	0.999898
ENSMUSG00000051238	ENSMUSG00000051238	Swsap1	44.6781	0.204238	0.509532	0.400835	0.688541	0.999898
ENSMUSG00000051242	ENSMUSG00000051242	Pcdhb9	39.8292	-0.0769109	0.640713	-0.12004	0.904452	0.999898
ENSMUSG00000051256	ENSMUSG00000051256	Jagn1	215.866	-0.0798572	0.242369	-0.329486	0.741789	0.999898
ENSMUSG00000051278	ENSMUSG00000051278	Zgrf1	50.0081	0.193653	0.483628	0.400418	0.688849	0.999898
ENSMUSG00000051285	ENSMUSG00000051285	Pcmtd1	605.326	-0.109981	0.202365	-0.543479	0.5868	0.999898
ENSMUSG00000051316	ENSMUSG00000051316	Taf7	109.111	-0.236608	0.38502	-0.614533	0.538863	0.999898
ENSMUSG00000051319	ENSMUSG00000051319	Mtln	107.195	-0.159639	0.338881	-0.471078	0.637585	0.999898
ENSMUSG00000051331	ENSMUSG00000051331	Cacna1c	582.754	-0.0547418	0.173466	-0.315576	0.752325	0.999898
ENSMUSG00000051335	ENSMUSG00000051335	Gfod1	235.481	-0.111253	0.219185	-0.507577	0.61175	0.999898
ENSMUSG00000051339	ENSMUSG00000051339	2900026A02Rik	294.817	-0.0660612	0.224492	-0.294269	0.768552	0.999898
ENSMUSG00000051343	ENSMUSG00000051343	Rab11fip5	223.707	0.0466402	0.289024	0.161372	0.871801	0.999898
ENSMUSG00000051359	ENSMUSG00000051359	Ncald	902.965	0.0383346	0.1389	0.275986	0.782558	0.999898
ENSMUSG00000051367	ENSMUSG00000051367	Six1	12.3705	0.236516	2.16864	0.109062	0.913153	0.999898
ENSMUSG00000051373	ENSMUSG00000051373	Plpp7	33.2727	-0.450691	0.645735	-0.69795	0.485208	0.999898
ENSMUSG00000051379	ENSMUSG00000051379	Flrt3	392.817	0.116764	0.171553	0.680625	0.496109	0.999898
ENSMUSG00000051391	ENSMUSG00000051391	Ywhag	5575.12	-0.0194752	0.0818552	-0.237923	0.811941	0.999898
ENSMUSG00000051396	ENSMUSG00000051396	Msantd7	37.2082	0.0641038	0.600494	0.106752	0.914986	0.999898
ENSMUSG00000051401	ENSMUSG00000051401	Kctd16	106.717	-0.0961776	0.261689	-0.367527	0.713226	0.999898
ENSMUSG00000051413	ENSMUSG00000051413	Plagl2	148.383	0.0594987	0.304575	0.19535	0.845119	0.999898
ENSMUSG00000051427	ENSMUSG00000051427	Ccdc157	80.3696	0.24349	0.388477	0.626781	0.530803	0.999898
ENSMUSG00000051444	ENSMUSG00000051444	Bbs12	30.9827	-0.0798826	0.540148	-0.14789	0.882429	0.999898
ENSMUSG00000051469	ENSMUSG00000051469	Zfp24	210.33	0.145484	0.219871	0.661676	0.508179	0.999898
ENSMUSG00000051483	ENSMUSG00000051483	Cbr1	205.65	0.0668974	0.286701	0.233335	0.815501	0.999898
ENSMUSG00000051497	ENSMUSG00000051497	Kcnj16	346.573	-0.0923117	0.219028	-0.42146	0.673419	0.999898
ENSMUSG00000051499	ENSMUSG00000051499	Zfp786	23.1374	0.406214	0.628565	0.646257	0.518113	0.999898
ENSMUSG00000051510	ENSMUSG00000051510	Mafg	157.614	0.0477534	0.288119	0.165742	0.86836	0.999898
ENSMUSG00000051579	ENSMUSG00000051579	Tceal8	176.295	0.0403269	0.241109	0.167256	0.867168	0.999898
ENSMUSG00000051615	ENSMUSG00000051615	Rap2a	932.741	0.0103333	0.131891	0.0783472	0.937552	0.999898
ENSMUSG00000051627	ENSMUSG00000051627	H1f4	47.6027	-0.0995491	0.614901	-0.161895	0.871389	0.999898
ENSMUSG00000051652	ENSMUSG00000051652	Lrrc3	145.247	-0.154565	0.332519	-0.46483	0.642053	0.999898
ENSMUSG00000051674	ENSMUSG00000051674	Dcun1d4	1048.14	-0.0629681	0.13967	-0.450836	0.652108	0.999898
ENSMUSG00000051675	ENSMUSG00000051675	Trim32	609.059	-0.0292224	0.196	-0.149094	0.881479	0.999898
ENSMUSG00000051730	ENSMUSG00000051730	Mettl5	41.8826	0.25593	0.504286	0.507509	0.611797	0.999898
ENSMUSG00000051747	ENSMUSG00000051747	Ttn	221.698	0.218627	0.644302	0.339323	0.734366	0.999898
ENSMUSG00000051853	ENSMUSG00000051853	Arf3	4192.23	-0.0438906	0.105566	-0.415765	0.677582	0.999898
ENSMUSG00000051864	ENSMUSG00000051864	Tbc1d22a	96.5186	0.117398	0.379436	0.309402	0.757016	0.999898
ENSMUSG00000051951	ENSMUSG00000051951	Xkr4	453.458	-0.078519	0.219584	-0.357581	0.720657	0.999898
ENSMUSG00000051989	ENSMUSG00000051989	Smim11	46.9967	0.15714	0.431355	0.364293	0.715639	0.999898
ENSMUSG00000052062	ENSMUSG00000052062	Pard3b	39.1137	0.276171	0.561089	0.492205	0.622574	0.999898
ENSMUSG00000052085	ENSMUSG00000052085	Dock8	38.4213	-0.334521	0.605115	-0.552822	0.580386	0.999898
ENSMUSG00000052102	ENSMUSG00000052102	Gnpda1	57.4986	0.0650181	0.371569	0.174983	0.861093	0.999898
ENSMUSG00000052105	ENSMUSG00000052105	Mtcl1	251.878	-0.0923062	0.240845	-0.38326	0.701527	0.999898
ENSMUSG00000052135	ENSMUSG00000052135	Foxo6	40.2793	-0.168679	1.16863	-0.14434	0.885232	0.999898
ENSMUSG00000052137	ENSMUSG00000052137	Rbm12b2	112.091	0.108093	0.360318	0.299995	0.764181	0.999898
ENSMUSG00000052144	ENSMUSG00000052144	Ppp4r2	279.875	0.0189211	0.241281	0.0784196	0.937494	0.999898
ENSMUSG00000052151	ENSMUSG00000052151	Plpp2	45.8895	0.408275	0.687541	0.59382	0.552633	0.999898
ENSMUSG00000052154	ENSMUSG00000052154	Gm9870	15.2324	0.493534	1.15244	0.428253	0.668467	0.999898
ENSMUSG00000052155	ENSMUSG00000052155	Acvr2a	518.29	-0.043346	0.212397	-0.20408	0.838291	0.999898
ENSMUSG00000052299	ENSMUSG00000052299	Ltn1	500.781	-0.0633629	0.183023	-0.346202	0.729191	0.999898
ENSMUSG00000052302	ENSMUSG00000052302	Tbc1d30	237.881	0.154757	0.27842	0.55584	0.57832	0.999898
ENSMUSG00000052310	ENSMUSG00000052310	Slc39a1	35.4472	-0.299861	0.569734	-0.526318	0.598667	0.999898
ENSMUSG00000052336	ENSMUSG00000052336	Cx3cr1	134.527	0.048718	0.333119	0.146248	0.883726	0.999898
ENSMUSG00000052369	ENSMUSG00000052369	Tmem106c	126.374	0.0918477	0.338164	0.271607	0.785924	0.999898
ENSMUSG00000052372	ENSMUSG00000052372	Il1rapl1	162.893	-0.0282853	0.280556	-0.100819	0.919694	0.999898
ENSMUSG00000052373	ENSMUSG00000052373	Mpp3	104.555	0.0517764	0.312918	0.165463	0.86858	0.999898
ENSMUSG00000052387	ENSMUSG00000052387	Trpm3	780.82	-0.0599333	0.156949	-0.381864	0.702562	0.999898
ENSMUSG00000052392	ENSMUSG00000052392	Acot4	14.955	0.504912	0.909629	0.555075	0.578843	0.999898
ENSMUSG00000052395	ENSMUSG00000052395	Rft1	41.1519	-0.0725953	0.614772	-0.118085	0.906	0.999898
ENSMUSG00000052415	ENSMUSG00000052415	Tchh	32.7288	0.161759	0.525304	0.307934	0.758133	0.999898
ENSMUSG00000052419	ENSMUSG00000052419	Smim30	90.1675	-0.177271	0.347503	-0.510129	0.609961	0.999898
ENSMUSG00000052423	ENSMUSG00000052423	B4galt3	68.8718	-0.105555	0.353779	-0.298364	0.765425	0.999898
ENSMUSG00000052428	ENSMUSG00000052428	Tmco1	184.601	-0.0852346	0.249813	-0.341194	0.732957	0.999898
ENSMUSG00000052430	ENSMUSG00000052430	Bmpr1b	87.7648	0.206554	0.437563	0.472056	0.636887	0.999898
ENSMUSG00000052446	ENSMUSG00000052446	Zfp961	117.853	0.0865386	0.256415	0.337494	0.735744	0.999898
ENSMUSG00000052459	ENSMUSG00000052459	Atp6v1a	2663.19	-0.0156222	0.0927813	-0.168376	0.866287	0.999898
ENSMUSG00000052512	ENSMUSG00000052512	Nav2	671.409	-0.0374213	0.153913	-0.243133	0.807903	0.999898
ENSMUSG00000052533	ENSMUSG00000052533	Nup188	121.896	-0.187006	0.334462	-0.559126	0.576076	0.999898
ENSMUSG00000052539	ENSMUSG00000052539	Magi3	228.985	0.147621	0.243698	0.605755	0.544678	0.999898
ENSMUSG00000052544	ENSMUSG00000052544	St6galnac3	58.6413	0.175951	0.478693	0.367565	0.713198	0.999898
ENSMUSG00000052551	ENSMUSG00000052551	Adarb2	47.4008	-0.0708322	0.572506	-0.123723	0.901535	0.999898
ENSMUSG00000052557	ENSMUSG00000052557	Gan	265.231	-0.0747235	0.229244	-0.325957	0.744457	0.999898
ENSMUSG00000052560	ENSMUSG00000052560	Cpne8	113.113	0.121371	0.349622	0.347149	0.72848	0.999898
ENSMUSG00000052566	ENSMUSG00000052566	Hook2	55.9362	-0.0884243	0.468097	-0.188902	0.85017	0.999898
ENSMUSG00000052593	ENSMUSG00000052593	Adam17	94.4346	0.0624116	0.325788	0.191571	0.848078	0.999898
ENSMUSG00000052632	ENSMUSG00000052632	Asap2	194.399	0.148701	0.323886	0.459114	0.646153	0.999898
ENSMUSG00000052681	ENSMUSG00000052681	Rap1b	291.305	0.127981	0.225159	0.568404	0.569761	0.999898
ENSMUSG00000052684	ENSMUSG00000052684	Jun	269.784	-0.14324	0.264059	-0.542456	0.587504	0.999898
ENSMUSG00000052738	ENSMUSG00000052738	Suclg1	271.194	-0.0672717	0.181443	-0.37076	0.710816	0.999898
ENSMUSG00000052752	ENSMUSG00000052752	Traf7	82.0115	0.182407	0.362629	0.503011	0.614957	0.999898
ENSMUSG00000052794	ENSMUSG00000052794	1700030K09Rik	24.3221	-0.280873	0.667567	-0.420742	0.673944	0.999898
ENSMUSG00000052798	ENSMUSG00000052798	Nup107	122.921	-0.189146	0.348064	-0.543424	0.586838	0.999898
ENSMUSG00000052812	ENSMUSG00000052812	Atad2b	281.445	-0.0994501	0.187149	-0.531394	0.595146	0.999898
ENSMUSG00000052852	ENSMUSG00000052852	Reep1	922.412	0.0827671	0.159565	0.518705	0.603966	0.999898
ENSMUSG00000052906	ENSMUSG00000052906	Ubxn8	230.67	-0.0328182	0.216578	-0.151531	0.879557	0.999898
ENSMUSG00000052917	ENSMUSG00000052917	Senp7	851.124	-0.017206	0.173157	-0.0993664	0.920847	0.999898
ENSMUSG00000052920	ENSMUSG00000052920	Prkg1	418.473	-0.0161541	0.198302	-0.0814623	0.935074	0.999898
ENSMUSG00000052928	ENSMUSG00000052928	Ctif	901.083	-0.120582	0.198383	-0.607824	0.543304	0.999898
ENSMUSG00000052934	ENSMUSG00000052934	Fbxo31	173.556	-0.123755	0.279014	-0.443546	0.657371	0.999898
ENSMUSG00000052962	ENSMUSG00000052962	Mrpl35	196.144	-0.0253287	0.259168	-0.0977308	0.922146	0.999898
ENSMUSG00000052981	ENSMUSG00000052981	Ube2ql1	154.661	-0.15301	0.289751	-0.528074	0.597448	0.999898
ENSMUSG00000052997	ENSMUSG00000052997	Uba2	294.626	-0.0179183	0.218466	-0.0820188	0.934632	0.999898
ENSMUSG00000053004	ENSMUSG00000053004	Hrh1	92.7884	0.0856792	0.325423	0.263285	0.792331	0.999898
ENSMUSG00000053007	ENSMUSG00000053007	Creb5	41.7906	-0.100174	0.558974	-0.17921	0.857773	0.999898
ENSMUSG00000053024	ENSMUSG00000053024	Cntn2	421.658	-0.0900593	0.174884	-0.514965	0.606578	0.999898
ENSMUSG00000053080	ENSMUSG00000053080	Zfta	169.928	-0.0951327	0.298526	-0.318675	0.749973	0.999898
ENSMUSG00000053093	ENSMUSG00000053093	Myh7	34.6828	0.12848	0.545988	0.235317	0.813963	0.999898
ENSMUSG00000053094	ENSMUSG00000053094	Tmem248	403.735	0.103583	0.151498	0.683728	0.494147	0.999898
ENSMUSG00000053110	ENSMUSG00000053110	Yap1	60.3161	-0.0896189	0.368326	-0.243314	0.807762	0.999898
ENSMUSG00000053111	ENSMUSG00000053111	Fank1	40.8328	-0.249308	0.619535	-0.402411	0.687382	0.999898
ENSMUSG00000053119	ENSMUSG00000053119	Chmp3	312.346	0.0263156	0.190568	0.138091	0.890169	0.999898
ENSMUSG00000053134	ENSMUSG00000053134	Supt7l	163.551	-0.141504	0.278699	-0.507731	0.611642	0.999898
ENSMUSG00000053141	ENSMUSG00000053141	Ptprt	765.753	0.0414316	0.195189	0.212264	0.831901	0.999898
ENSMUSG00000053153	ENSMUSG00000053153	Spag16	44.0954	-0.119628	0.500935	-0.238809	0.811254	0.999898
ENSMUSG00000053164	ENSMUSG00000053164	Gpr21	40.835	0.102216	0.538559	0.189795	0.84947	0.999898
ENSMUSG00000053166	ENSMUSG00000053166	Cdh22	87.441	-0.12035	0.359613	-0.334665	0.737878	0.999898
ENSMUSG00000053192	ENSMUSG00000053192	Mllt11	737.029	-0.10787	0.361898	-0.298066	0.765653	0.999898
ENSMUSG00000053199	ENSMUSG00000053199	Arhgap20	666.67	-0.0994295	0.151343	-0.656979	0.511194	0.999898
ENSMUSG00000053205	ENSMUSG00000053205	Styx	43.706	0.131552	0.436654	0.301274	0.763206	0.999898
ENSMUSG00000053226	ENSMUSG00000053226	Dand5	66.7278	0.0569515	0.417513	0.136407	0.8915	0.999898
ENSMUSG00000053253	ENSMUSG00000053253	Ndfip2	276.898	0.0253988	0.212936	0.119279	0.905054	0.999898
ENSMUSG00000053286	ENSMUSG00000053286	Trmt1l	225.896	-0.0652647	0.18124	-0.360101	0.718772	0.999898
ENSMUSG00000053289	ENSMUSG00000053289	Ddx10	249.097	-0.0215628	0.228001	-0.0945734	0.924654	0.999898
ENSMUSG00000053297	ENSMUSG00000053297	AI854703	67.4961	-0.243717	0.350346	-0.695648	0.486649	0.999898
ENSMUSG00000053310	ENSMUSG00000053310	Nrgn	41.9933	0.146019	0.416415	0.350657	0.725845	0.999898
ENSMUSG00000053329	ENSMUSG00000053329	Gatd3a	44.3684	0.175365	0.488494	0.358992	0.719601	0.999898
ENSMUSG00000053347	ENSMUSG00000053347	Zfp943	52.25	0.0529937	0.506693	0.104588	0.916703	0.999898
ENSMUSG00000053368	ENSMUSG00000053368	Rxfp2	30.6255	-0.179679	0.631294	-0.28462	0.775936	0.999898
ENSMUSG00000053395	ENSMUSG00000053395	Cacng8	49.5112	0.208394	0.436792	0.477102	0.63329	0.999898
ENSMUSG00000053399	ENSMUSG00000053399	Adamts18	37.2548	0.262024	0.540015	0.485215	0.627524	0.999898
ENSMUSG00000053411	ENSMUSG00000053411	Cbx7	182.017	-0.152136	0.259096	-0.587179	0.557084	0.999898
ENSMUSG00000053436	ENSMUSG00000053436	Mapk14	379.924	0.0541907	0.198293	0.273286	0.784633	0.999898
ENSMUSG00000053453	ENSMUSG00000053453	Thoc7	198.338	-0.0463299	0.258568	-0.179179	0.857797	0.999898
ENSMUSG00000053470	ENSMUSG00000053470	Kdm3a	258.532	-0.0166379	0.173429	-0.0959347	0.923572	0.999898
ENSMUSG00000053510	ENSMUSG00000053510	Nrdc	1404.41	0.0104736	0.112558	0.093051	0.925863	0.999898
ENSMUSG00000053553	ENSMUSG00000053553	3110082I17Rik	65.706	0.134712	0.444563	0.303022	0.761873	0.999898
ENSMUSG00000053580	ENSMUSG00000053580	Tanc2	2365.89	-0.0335814	0.0964154	-0.348299	0.727616	0.999898
ENSMUSG00000053604	ENSMUSG00000053604	Rpia	52.5906	0.294161	0.453166	0.649124	0.516258	0.999898
ENSMUSG00000053641	ENSMUSG00000053641	Dennd4a	620.454	0.0702829	0.157946	0.444981	0.656333	0.999898
ENSMUSG00000053684	ENSMUSG00000053684	Kics2	36.9623	0.245612	0.52575	0.467166	0.640381	0.999898
ENSMUSG00000053693	ENSMUSG00000053693	Mast1	257.07	0.0930569	0.222805	0.41766	0.676195	0.999898
ENSMUSG00000053714	ENSMUSG00000053714	4732471J01Rik	60.7021	0.175461	0.418659	0.419101	0.675142	0.999898
ENSMUSG00000053730	ENSMUSG00000053730	Tmem39b	69.4988	-0.116299	0.538266	-0.216062	0.82894	0.999898
ENSMUSG00000053754	ENSMUSG00000053754	Chd8	920.385	-0.0285374	0.13571	-0.210281	0.833448	0.999898
ENSMUSG00000053768	ENSMUSG00000053768	Chchd3	100.43	0.105047	0.341499	0.307605	0.758383	0.999898
ENSMUSG00000053774	ENSMUSG00000053774	Ubxn7	889.772	0.028973	0.210485	0.137649	0.890518	0.999898
ENSMUSG00000053801	ENSMUSG00000053801	Grwd1	29.1464	-0.11814	0.646064	-0.182861	0.854907	0.999898
ENSMUSG00000053819	ENSMUSG00000053819	Camk2d	846.836	0.0191195	0.22285	0.0857953	0.931629	0.999898
ENSMUSG00000053825	ENSMUSG00000053825	Ppfia2	724.121	-0.0826164	0.201659	-0.409683	0.682039	0.999898
ENSMUSG00000053835	ENSMUSG00000053835	H2-T24	57.886	-0.0355895	0.458054	-0.0776972	0.938069	0.999898
ENSMUSG00000053838	ENSMUSG00000053838	Nudcd3	584.201	-0.0982843	0.179815	-0.546585	0.584664	0.999898
ENSMUSG00000053846	ENSMUSG00000053846	Lipg	24.028	0.447564	1.40335	0.318926	0.749783	0.999898
ENSMUSG00000053907	ENSMUSG00000053907	Mat2a	1392.29	-0.0122375	0.111797	-0.109462	0.912836	0.999898
ENSMUSG00000053931	ENSMUSG00000053931	Cnn3	60.8613	0.19552	0.368399	0.530729	0.595606	0.999898
ENSMUSG00000053985	ENSMUSG00000053985	Zfp14	97.582	-0.0844517	0.32225	-0.262069	0.793268	0.999898
ENSMUSG00000054013	ENSMUSG00000054013	Tmem179	679.483	-0.103121	0.173024	-0.595991	0.551181	0.999898
ENSMUSG00000054021	ENSMUSG00000054021	Sirt5	45.6318	0.388621	0.587174	0.66185	0.508068	0.999898
ENSMUSG00000054027	ENSMUSG00000054027	Nt5dc3	390.456	0.0935675	0.57578	0.162506	0.870908	0.999898
ENSMUSG00000054034	ENSMUSG00000054034	Tceal5	295.778	-0.113198	0.177047	-0.639368	0.522584	0.999898
ENSMUSG00000054051	ENSMUSG00000054051	Ercc6	289.669	0.0795075	0.206386	0.385236	0.700063	0.999898
ENSMUSG00000054074	ENSMUSG00000054074	Skida1	28.2646	0.316208	0.573992	0.550892	0.581708	0.999898
ENSMUSG00000054162	ENSMUSG00000054162	Spock3	298.462	0.0637405	0.183048	0.348217	0.727677	0.999898
ENSMUSG00000054196	ENSMUSG00000054196	Cthrc1	59.6633	0.2481	0.46421	0.534456	0.593026	0.999898
ENSMUSG00000054199	ENSMUSG00000054199	Gon4l	156.125	-0.0305158	0.256124	-0.119145	0.905161	0.999898
ENSMUSG00000054263	ENSMUSG00000054263	Lifr	252.775	-0.176248	0.25966	-0.678764	0.497287	0.999898
ENSMUSG00000054277	ENSMUSG00000054277	Arfgap3	99.1711	0.135609	0.327963	0.413487	0.67925	0.999898
ENSMUSG00000054302	ENSMUSG00000054302	Eapp	194.549	-0.0832115	0.236624	-0.351662	0.725092	0.999898
ENSMUSG00000054309	ENSMUSG00000054309	Cpsf3	347.967	0.106809	0.231245	0.461888	0.644162	0.999898
ENSMUSG00000054312	ENSMUSG00000054312	Mrps21	85.0666	0.211044	0.304053	0.694102	0.487618	0.999898
ENSMUSG00000054360	ENSMUSG00000054360	Bsx	207.155	-0.0597347	0.536096	-0.111425	0.911279	0.999898
ENSMUSG00000054364	ENSMUSG00000054364	Rhob	525.905	0.0500836	0.194477	0.25753	0.79677	0.999898
ENSMUSG00000054381	ENSMUSG00000054381	Zfp747	40.3362	-0.113162	0.59309	-0.190801	0.848681	0.999898
ENSMUSG00000054387	ENSMUSG00000054387	Mdm4	1112.83	0.00894051	0.117001	0.0764137	0.93909	0.999898
ENSMUSG00000054400	ENSMUSG00000054400	Cklf	51.4876	0.118616	0.500128	0.237171	0.812525	0.999898
ENSMUSG00000054405	ENSMUSG00000054405	Dnajc8	326.938	-0.0718182	0.221843	-0.323734	0.74614	0.999898
ENSMUSG00000054414	ENSMUSG00000054414	Slc30a7	235.21	0.0701135	0.261514	0.268106	0.788618	0.999898
ENSMUSG00000054428	ENSMUSG00000054428	Atp5if1	515.175	0.100509	0.153865	0.653231	0.513607	0.999898
ENSMUSG00000054434	ENSMUSG00000054434	Tmem120b	18.5058	-0.568719	0.97885	-0.581007	0.561236	0.999898
ENSMUSG00000054455	ENSMUSG00000054455	Vapb	760.437	-0.0236691	0.128775	-0.183802	0.854169	0.999898
ENSMUSG00000054477	ENSMUSG00000054477	Kcnn2	47.767	-0.322974	0.486994	-0.663199	0.507203	0.999898
ENSMUSG00000054484	ENSMUSG00000054484	Tmem62	99.6282	-0.207253	0.369982	-0.56017	0.575364	0.999898
ENSMUSG00000054499	ENSMUSG00000054499	Dedd2	78.8353	0.13177	0.499506	0.263801	0.791933	0.999898
ENSMUSG00000054519	ENSMUSG00000054519	Zfp867	36.0297	0.292136	0.500174	0.584069	0.559174	0.999898
ENSMUSG00000054556	ENSMUSG00000054556	Gm4876	47.4972	0.056613	0.497431	0.113811	0.909388	0.999898
ENSMUSG00000054604	ENSMUSG00000054604	Cggbp1	440.736	-0.0705838	0.186339	-0.378792	0.704842	0.999898
ENSMUSG00000054648	ENSMUSG00000054648	Zfp869	279.939	0.0278789	0.288095	0.0967695	0.922909	0.999898
ENSMUSG00000054659	ENSMUSG00000054659	Pm20d2	16.0776	0.189318	0.752656	0.251534	0.801402	0.999898
ENSMUSG00000054667	ENSMUSG00000054667	Irs4	4256.96	-0.0433267	0.0837856	-0.517114	0.605077	0.999898
ENSMUSG00000054690	ENSMUSG00000054690	Emcn	27.8737	-0.220497	0.613803	-0.359231	0.719422	0.999898
ENSMUSG00000054693	ENSMUSG00000054693	Adam10	359.174	0.0844326	0.209383	0.403246	0.686767	0.999898
ENSMUSG00000054708	ENSMUSG00000054708	Ankrd24	64.3485	0.319484	0.524705	0.608884	0.542602	0.999898
ENSMUSG00000054720	ENSMUSG00000054720	Lrrc8c	535.534	-0.0765438	0.174903	-0.437636	0.66165	0.999898
ENSMUSG00000054728	ENSMUSG00000054728	Phactr1	518.946	-0.0264883	0.185501	-0.142794	0.886453	0.999898
ENSMUSG00000054766	ENSMUSG00000054766	Set	394.839	0.152035	0.22966	0.662001	0.507971	0.999898
ENSMUSG00000054770	ENSMUSG00000054770	Kctd18	154.814	-0.193418	0.356552	-0.542467	0.587497	0.999898
ENSMUSG00000054792	ENSMUSG00000054792	Klhl18	122.554	0.182439	0.386473	0.472063	0.636882	0.999898
ENSMUSG00000054793	ENSMUSG00000054793	Cadm4	148.138	0.158734	0.37852	0.419354	0.674957	0.999898
ENSMUSG00000054808	ENSMUSG00000054808	Actn4	193.389	0.0701891	0.30409	0.230817	0.817457	0.999898
ENSMUSG00000054814	ENSMUSG00000054814	Usp46	502.415	0.0802162	0.182715	0.439024	0.660644	0.999898
ENSMUSG00000054823	ENSMUSG00000054823	Nsd3	1152.17	-0.0566893	0.135781	-0.417505	0.676309	0.999898
ENSMUSG00000054843	ENSMUSG00000054843	Atrnl1	181.32	0.124986	0.252307	0.495373	0.620337	0.999898
ENSMUSG00000054850	ENSMUSG00000054850	Smim10l2a	52.3005	0.196293	0.430661	0.455796	0.648537	0.999898
ENSMUSG00000054863	ENSMUSG00000054863	Tafa5	376.629	0.0864943	0.1843	0.469313	0.638846	0.999898
ENSMUSG00000054871	ENSMUSG00000054871	Tmem158	145.963	0.0713722	0.287955	0.247859	0.804243	0.999898
ENSMUSG00000054893	ENSMUSG00000054893	Zfp667	281.66	0.0396456	0.251828	0.157431	0.874905	0.999898
ENSMUSG00000054894	ENSMUSG00000054894	Dmac2l	104.78	0.133471	0.287094	0.464903	0.642001	0.999898
ENSMUSG00000054901	ENSMUSG00000054901	Arhgef33	25.7896	0.352282	0.615891	0.571988	0.56733	0.999898
ENSMUSG00000054931	ENSMUSG00000054931	Zkscan4	16.8751	-0.134455	0.990299	-0.135772	0.892001	0.999898
ENSMUSG00000054939	ENSMUSG00000054939	Zfp174	59.9937	-0.151263	0.484161	-0.312423	0.754719	0.999898
ENSMUSG00000055013	ENSMUSG00000055013	Agap1	1458.14	0.0261738	0.137368	0.190537	0.848888	0.999898
ENSMUSG00000055022	ENSMUSG00000055022	Cntn1	2218.56	-0.0344322	0.111842	-0.307864	0.758186	0.999898
ENSMUSG00000055024	ENSMUSG00000055024	Ep300	1376.27	0.0335339	0.146703	0.228583	0.819193	0.999898
ENSMUSG00000055026	ENSMUSG00000055026	Gabrg3	861.029	-0.072468	0.133981	-0.540883	0.588588	0.999898
ENSMUSG00000055116	ENSMUSG00000055116	Bmal1	96.6781	-0.0456332	0.326735	-0.139664	0.888925	0.999898
ENSMUSG00000055128	ENSMUSG00000055128	Cgrrf1	100.63	0.128697	0.329718	0.390324	0.696297	0.999898
ENSMUSG00000055204	ENSMUSG00000055204	Ankrd17	2917.46	-0.00911033	0.0974314	-0.0935052	0.925502	0.999898
ENSMUSG00000055214	ENSMUSG00000055214	Pld5	277.822	-0.112055	0.212092	-0.528331	0.59727	0.999898
ENSMUSG00000055301	ENSMUSG00000055301	Adh7	28.2736	0.228736	0.731049	0.312887	0.754366	0.999898
ENSMUSG00000055305	ENSMUSG00000055305	Zfp93	50.663	-0.218719	0.415335	-0.526609	0.598465	0.999898
ENSMUSG00000055319	ENSMUSG00000055319	Sec23ip	204.464	-0.0432364	0.209529	-0.20635	0.836517	0.999898
ENSMUSG00000055322	ENSMUSG00000055322	Tns1	258.315	-0.110818	0.238412	-0.464818	0.642062	0.999898
ENSMUSG00000055373	ENSMUSG00000055373	Fut9	295.609	-0.0432422	0.239717	-0.180388	0.856848	0.999898
ENSMUSG00000055430	ENSMUSG00000055430	Nap1l5	4418.25	-0.0736548	0.163009	-0.451845	0.651381	0.999898
ENSMUSG00000055447	ENSMUSG00000055447	Cd47	1770.51	-0.0720347	0.114908	-0.626891	0.53073	0.999898
ENSMUSG00000055480	ENSMUSG00000055480	Zfp458	122.293	-0.17515	0.297014	-0.589702	0.555391	0.999898
ENSMUSG00000055485	ENSMUSG00000055485	Mtcl2	366.773	-0.121526	0.190573	-0.637685	0.523678	0.999898
ENSMUSG00000055491	ENSMUSG00000055491	Pprc1	108.02	0.258154	0.396155	0.651649	0.514628	0.999898
ENSMUSG00000055538	ENSMUSG00000055538	Zcchc24	230.149	-0.157193	0.259031	-0.606851	0.54395	0.999898
ENSMUSG00000055553	ENSMUSG00000055553	Kxd1	91.3526	-0.191635	0.286495	-0.668893	0.503564	0.999898
ENSMUSG00000055653	ENSMUSG00000055653	Gpc3	140.964	0.109486	0.300738	0.364057	0.715815	0.999898
ENSMUSG00000055660	ENSMUSG00000055660	Mettl4	263.511	0.0285912	0.318245	0.0898402	0.928414	0.999898
ENSMUSG00000055675	ENSMUSG00000055675	Kbtbd11	875.867	0.0281985	0.138838	0.203103	0.839055	0.999898
ENSMUSG00000055681	ENSMUSG00000055681	Cope	278.454	0.0466091	0.290336	0.160535	0.87246	0.999898
ENSMUSG00000055707	ENSMUSG00000055707	Klhl26	85.3194	0.145007	0.360752	0.401957	0.687716	0.999898
ENSMUSG00000055717	ENSMUSG00000055717	Slain1	186.165	-0.150502	0.214876	-0.700414	0.483669	0.999898
ENSMUSG00000055723	ENSMUSG00000055723	Rras2	39.5251	-0.0399169	0.487548	-0.0818727	0.934748	0.999898
ENSMUSG00000055725	ENSMUSG00000055725	Paqr3	62.9117	0.108702	0.451694	0.240654	0.809823	0.999898
ENSMUSG00000055761	ENSMUSG00000055761	Nkain3	63.6871	-0.0452568	0.452643	-0.0999835	0.920357	0.999898
ENSMUSG00000055817	ENSMUSG00000055817	Mta3	497.371	0.121188	0.182055	0.665667	0.505624	0.999898
ENSMUSG00000055833	ENSMUSG00000055833	1700034H15Rik	23.7632	0.395651	0.673203	0.587715	0.556724	0.999898
ENSMUSG00000055850	ENSMUSG00000055850	Rnf181	216.04	0.0828724	0.240181	0.345042	0.730063	0.999898
ENSMUSG00000055862	ENSMUSG00000055862	Izumo4	163.403	-0.189276	0.318196	-0.594842	0.551949	0.999898
ENSMUSG00000055866	ENSMUSG00000055866	Per2	82.5607	-0.231756	0.382617	-0.605714	0.544705	0.999898
ENSMUSG00000055884	ENSMUSG00000055884	Fancm	162.345	0.0906457	0.265465	0.341461	0.732757	0.999898
ENSMUSG00000055900	ENSMUSG00000055900	Tmem69	38.2348	0.240518	0.512195	0.469582	0.638654	0.999898
ENSMUSG00000055917	ENSMUSG00000055917	Zfp277	72.6793	-0.102113	0.326202	-0.313037	0.754253	0.999898
ENSMUSG00000055943	ENSMUSG00000055943	Emc7	651.528	-0.0614388	0.179409	-0.342451	0.732011	0.999898
ENSMUSG00000055963	ENSMUSG00000055963	Triqk	46.1371	-0.0881745	0.506225	-0.174181	0.861724	0.999898
ENSMUSG00000055991	ENSMUSG00000055991	Zkscan5	79.3717	0.248692	0.421418	0.59013	0.555104	0.999898
ENSMUSG00000056014	ENSMUSG00000056014	A430033K04Rik	280.735	0.102466	0.217015	0.472159	0.636813	0.999898
ENSMUSG00000056019	ENSMUSG00000056019	Zfp709	91.2726	-0.0519797	0.332021	-0.156555	0.875595	0.999898
ENSMUSG00000056050	ENSMUSG00000056050	Mia3	1043.13	0.0110267	0.110974	0.099363	0.92085	0.999898
ENSMUSG00000056091	ENSMUSG00000056091	St3gal5	212.63	-0.149113	0.246554	-0.604787	0.545321	0.999898
ENSMUSG00000056124	ENSMUSG00000056124	B4galt6	982.072	0.013072	0.163837	0.0797863	0.936407	0.999898
ENSMUSG00000056153	ENSMUSG00000056153	Socs6	121.125	0.196619	0.289247	0.67976	0.496656	0.999898
ENSMUSG00000056201	ENSMUSG00000056201	Cfl1	891.115	-0.130772	0.33309	-0.392602	0.694613	0.999898
ENSMUSG00000056211	ENSMUSG00000056211	R3hdm1	1843.9	-0.0519668	0.143914	-0.361096	0.718028	0.999898
ENSMUSG00000056214	ENSMUSG00000056214	Pard6g	31.3805	-0.12174	0.531973	-0.228846	0.818989	0.999898
ENSMUSG00000056216	ENSMUSG00000056216	Cebpg	275.729	0.0496967	0.196484	0.25293	0.800323	0.999898
ENSMUSG00000056222	ENSMUSG00000056222	Spock1	1411.45	0.0279578	0.126539	0.220942	0.825138	0.999898
ENSMUSG00000056260	ENSMUSG00000056260	Lrif1	169.095	0.112671	0.237607	0.47419	0.635365	0.999898
ENSMUSG00000056267	ENSMUSG00000056267	Cep70	134.272	0.143797	0.250299	0.574501	0.565629	0.999898
ENSMUSG00000056268	ENSMUSG00000056268	Dennd1b	203.816	0.0423704	0.224884	0.18841	0.850555	0.999898
ENSMUSG00000056306	ENSMUSG00000056306	Sertm1	83.1274	-0.041778	0.447159	-0.0934298	0.925562	0.999898
ENSMUSG00000056310	ENSMUSG00000056310	Tyw1	60.6794	-0.325075	0.53307	-0.609817	0.541983	0.999898
ENSMUSG00000056383	ENSMUSG00000056383	AI987944	52.2689	0.218888	0.433856	0.504517	0.613898	0.999898
ENSMUSG00000056413	ENSMUSG00000056413	Adap1	106.767	-0.0799107	0.349934	-0.228359	0.819367	0.999898
ENSMUSG00000056429	ENSMUSG00000056429	Tgoln1	1572.61	0.069462	0.139906	0.496491	0.619548	0.999898
ENSMUSG00000056458	ENSMUSG00000056458	Mok	88.372	-0.104417	0.447652	-0.233254	0.815564	0.999898
ENSMUSG00000056459	ENSMUSG00000056459	Zbtb25	83.4306	-0.0700253	0.336338	-0.208199	0.835074	0.999898
ENSMUSG00000056476	ENSMUSG00000056476	Med12l	648.75	0.0484827	0.140554	0.344939	0.73014	0.999898
ENSMUSG00000056515	ENSMUSG00000056515	Rab31	173.555	-0.0473501	0.276771	-0.17108	0.864161	0.999898
ENSMUSG00000056553	ENSMUSG00000056553	Ptprn2	763.544	0.0817859	0.125121	0.653656	0.513334	0.999898
ENSMUSG00000056602	ENSMUSG00000056602	Fry	1716.98	-0.0684399	0.109378	-0.62572	0.531498	0.999898
ENSMUSG00000056608	ENSMUSG00000056608	Chd9	1538.32	-0.0492651	0.115902	-0.425059	0.670794	0.999898
ENSMUSG00000056629	ENSMUSG00000056629	Fkbp2	430.503	0.0822713	0.217396	0.378439	0.705104	0.999898
ENSMUSG00000056665	ENSMUSG00000056665	Them6	38.2483	0.13576	0.516735	0.262727	0.792761	0.999898
ENSMUSG00000056666	ENSMUSG00000056666	Retsat	32.4138	-0.222782	0.653412	-0.340952	0.73314	0.999898
ENSMUSG00000056692	ENSMUSG00000056692	Ilrun	532.21	0.0678481	0.197724	0.343145	0.731489	0.999898
ENSMUSG00000056698	ENSMUSG00000056698	Elmod3	69.8491	-0.125403	0.470466	-0.266551	0.789815	0.999898
ENSMUSG00000056763	ENSMUSG00000056763	Cspp1	418.177	-0.0526503	0.181781	-0.289635	0.772095	0.999898
ENSMUSG00000056770	ENSMUSG00000056770	Setd3	380.909	0.0901277	0.212453	0.424224	0.671403	0.999898
ENSMUSG00000056832	ENSMUSG00000056832	Ift56	37.4011	-0.255376	0.517523	-0.493459	0.621689	0.999898
ENSMUSG00000056900	ENSMUSG00000056900	Usp13	374.68	-0.0869372	0.219908	-0.395334	0.692596	0.999898
ENSMUSG00000056917	ENSMUSG00000056917	Sipa1	32.79	-0.131515	0.629002	-0.209085	0.834382	0.999898
ENSMUSG00000056941	ENSMUSG00000056941	Commd7	253.109	-0.030185	0.244163	-0.123626	0.901611	0.999898
ENSMUSG00000056962	ENSMUSG00000056962	Jmjd6	111.491	-0.0475291	0.377739	-0.125825	0.89987	0.999898
ENSMUSG00000056966	ENSMUSG00000056966	Gjc3	147.372	0.178555	0.432592	0.412756	0.679785	0.999898
ENSMUSG00000056973	ENSMUSG00000056973	Ces1d	27.286	0.419628	1.50001	0.27975	0.77967	0.999898
ENSMUSG00000056999	ENSMUSG00000056999	Ide	285.222	0.0257495	0.222348	0.115807	0.907805	0.999898
ENSMUSG00000057000	ENSMUSG00000057000	Nxf3	89.7955	-0.310782	0.456782	-0.680372	0.496269	0.999898
ENSMUSG00000057060	ENSMUSG00000057060	Slc35f3	278.439	-0.109803	0.253029	-0.433953	0.664323	0.999898
ENSMUSG00000057069	ENSMUSG00000057069	Ero1b	129.93	-0.0362202	0.276379	-0.131053	0.895734	0.999898
ENSMUSG00000057098	ENSMUSG00000057098	Ebf1	48.177	0.369566	0.587699	0.628836	0.529457	0.999898
ENSMUSG00000057101	ENSMUSG00000057101	Zfp180	95.9427	0.0934218	0.348169	0.268323	0.788451	0.999898
ENSMUSG00000057147	ENSMUSG00000057147	Dph6	262.288	-0.165197	0.267331	-0.61795	0.536608	0.999898
ENSMUSG00000057156	ENSMUSG00000057156	Homez	102.865	-0.191919	0.389029	-0.493329	0.62178	0.999898
ENSMUSG00000057176	ENSMUSG00000057176	Cfap119	28.8044	0.0994198	0.721985	0.137703	0.890475	0.999898
ENSMUSG00000057182	ENSMUSG00000057182	Scn3a	882.584	-0.0404963	0.154196	-0.262629	0.792837	0.999898
ENSMUSG00000057229	ENSMUSG00000057229	Dmac2	82.4225	-0.0325357	0.399036	-0.0815358	0.935016	0.999898
ENSMUSG00000057230	ENSMUSG00000057230	Aak1	2777.4	-0.0565984	0.101523	-0.557494	0.57719	0.999898
ENSMUSG00000057246	ENSMUSG00000057246	Tsbp1	45.4965	-0.253198	0.483063	-0.524151	0.600174	0.999898
ENSMUSG00000057265	ENSMUSG00000057265	Bbof1	41.5263	0.0683257	0.516027	0.132407	0.894662	0.999898
ENSMUSG00000057315	ENSMUSG00000057315	Arhgap24	148.619	-0.0842781	0.286832	-0.293824	0.768893	0.999898
ENSMUSG00000057322	ENSMUSG00000057322	Rpl38	90.2272	-0.058733	0.270503	-0.217125	0.828111	0.999898
ENSMUSG00000057335	ENSMUSG00000057335	Cep170	1631.88	0.0324834	0.111893	0.290308	0.771581	0.999898
ENSMUSG00000057342	ENSMUSG00000057342	Sphk2	144.327	-0.0995437	0.244858	-0.406537	0.684348	0.999898
ENSMUSG00000057359	ENSMUSG00000057359	Gm17494	107.996	0.102351	0.316919	0.322955	0.746729	0.999898
ENSMUSG00000057367	ENSMUSG00000057367	Birc2	277.9	0.103305	0.237633	0.434724	0.663763	0.999898
ENSMUSG00000057375	ENSMUSG00000057375	Yipf1	81.807	0.152097	0.357233	0.425765	0.670279	0.999898
ENSMUSG00000057396	ENSMUSG00000057396	Zfp759	42.4085	0.111841	0.434692	0.257288	0.796957	0.999898
ENSMUSG00000057440	ENSMUSG00000057440	Mpp7	55.5279	-0.192316	0.449663	-0.427689	0.668877	0.999898
ENSMUSG00000057455	ENSMUSG00000057455	Rit2	1586.63	-0.0730325	0.120832	-0.604413	0.545569	0.999898
ENSMUSG00000057457	ENSMUSG00000057457	Phex	7.71587	0.974416	2.52075	0.386557	0.699084	0.999898
ENSMUSG00000057497	ENSMUSG00000057497	Fam136a	98.3657	0.192167	0.285795	0.672395	0.501332	0.999898
ENSMUSG00000057530	ENSMUSG00000057530	Ece1	1383.01	0.0632135	0.184644	0.342354	0.732084	0.999898
ENSMUSG00000057531	ENSMUSG00000057531	Dtnbp1	130.78	0.0878412	0.3008	0.292026	0.770267	0.999898
ENSMUSG00000057551	ENSMUSG00000057551	Zfp317	79.7957	0.215635	0.33435	0.644939	0.518967	0.999898
ENSMUSG00000057561	ENSMUSG00000057561	Eif1a	394.847	-0.0285657	0.213671	-0.13369	0.893647	0.999898
ENSMUSG00000057614	ENSMUSG00000057614	Gnai1	2587.56	-0.0234568	0.139857	-0.16772	0.866804	0.999898
ENSMUSG00000057615	ENSMUSG00000057615	Ldoc1	12.2123	-0.159668	2.05284	-0.077779	0.938004	0.999898
ENSMUSG00000057637	ENSMUSG00000057637	Prdm2	371.39	-0.0607823	0.157454	-0.386033	0.699473	0.999898
ENSMUSG00000057649	ENSMUSG00000057649	Brd9	262.91	0.0902047	0.235053	0.383763	0.701154	0.999898
ENSMUSG00000057666	ENSMUSG00000057666	Gapdh	109.852	-0.0836796	0.448893	-0.186413	0.852121	0.999898
ENSMUSG00000057672	ENSMUSG00000057672	Pkn1	70.5429	-0.185898	0.394601	-0.471104	0.637566	0.999898
ENSMUSG00000057722	ENSMUSG00000057722	Lepr	112.824	0.171822	0.296134	0.580218	0.561768	0.999898
ENSMUSG00000057738	ENSMUSG00000057738	Sptan1	3082.15	-0.0578227	0.115572	-0.500317	0.616852	0.999898
ENSMUSG00000057766	ENSMUSG00000057766	Ankrd29	38.9675	-0.137404	0.540909	-0.254024	0.799477	0.999898
ENSMUSG00000057778	ENSMUSG00000057778	Cyb5d2	70.3558	0.0766026	0.414714	0.184712	0.853455	0.999898
ENSMUSG00000057789	ENSMUSG00000057789	Bak1	32.3842	-0.304407	0.53453	-0.569486	0.569027	0.999898
ENSMUSG00000057858	ENSMUSG00000057858	Fam204a	183.678	0.0863936	0.274305	0.314954	0.752796	0.999898
ENSMUSG00000057880	ENSMUSG00000057880	Abat	2118.09	-0.0772182	0.146584	-0.526786	0.598342	0.999898
ENSMUSG00000057894	ENSMUSG00000057894	Zfp329	458.534	-0.0764054	0.168628	-0.453099	0.650477	0.999898
ENSMUSG00000057897	ENSMUSG00000057897	Camk2b	1625.05	-0.0942707	0.141882	-0.664433	0.506414	0.999898
ENSMUSG00000057914	ENSMUSG00000057914	Cacnb2	781.65	0.0650511	0.146632	0.443637	0.657305	0.999898
ENSMUSG00000057982	ENSMUSG00000057982	Zfp809	79.5825	0.222575	0.382215	0.58233	0.560344	0.999898
ENSMUSG00000058076	ENSMUSG00000058076	Sdhc	413.98	-0.0822427	0.227817	-0.361004	0.718097	0.999898
ENSMUSG00000058093	ENSMUSG00000058093	Zfp729b	42.5882	0.170665	0.520233	0.328056	0.74287	0.999898
ENSMUSG00000058135	ENSMUSG00000058135	Gstm1	635.161	-0.141634	0.22147	-0.63952	0.522485	0.999898
ENSMUSG00000058145	ENSMUSG00000058145	Adamts17	96.6049	0.23289	0.46963	0.495901	0.619964	0.999898
ENSMUSG00000058152	ENSMUSG00000058152	Chsy3	59.2158	0.0693474	0.519407	0.133513	0.893788	0.999898
ENSMUSG00000058153	ENSMUSG00000058153	Sez6l	1304.58	0.110372	0.275322	0.400882	0.688507	0.999898
ENSMUSG00000058173	ENSMUSG00000058173	Smco4	42.6401	0.114639	0.48316	0.23727	0.812448	0.999898
ENSMUSG00000058192	ENSMUSG00000058192	Zfp846	311.834	-0.055702	0.24646	-0.226008	0.821195	0.999898
ENSMUSG00000058230	ENSMUSG00000058230	Arhgap35	2409.38	-0.0107131	0.0860086	-0.124559	0.900873	0.999898
ENSMUSG00000058246	ENSMUSG00000058246	Krbox5	38.5542	0.160443	0.527012	0.30444	0.760793	0.999898
ENSMUSG00000058248	ENSMUSG00000058248	Kcnh1	116.899	-0.263411	0.457203	-0.576136	0.564523	0.999898
ENSMUSG00000058254	ENSMUSG00000058254	Tspan7	1413.58	0.0324938	0.120602	0.269429	0.7876	0.999898
ENSMUSG00000058301	ENSMUSG00000058301	Upf1	130.224	-0.0662757	0.341262	-0.194208	0.846013	0.999898
ENSMUSG00000058318	ENSMUSG00000058318	Phf21a	489.202	-0.0621419	0.143809	-0.432114	0.665658	0.999898
ENSMUSG00000058392	ENSMUSG00000058392	Rrp1b	145.474	0.072838	0.275247	0.264628	0.791296	0.999898
ENSMUSG00000058402	ENSMUSG00000058402	Zfp420	160.5	-0.0263136	0.244716	-0.107527	0.914371	0.999898
ENSMUSG00000058444	ENSMUSG00000058444	Map2k5	92.0163	-0.173177	0.328284	-0.527522	0.597831	0.999898
ENSMUSG00000058446	ENSMUSG00000058446	Znrf2	201.239	0.0570489	0.279146	0.204369	0.838065	0.999898
ENSMUSG00000058486	ENSMUSG00000058486	Wdr91	76.2699	-0.251211	0.50667	-0.495808	0.62003	0.999898
ENSMUSG00000058488	ENSMUSG00000058488	Kl	95.475	-0.086036	0.414059	-0.207787	0.835396	0.999898
ENSMUSG00000058569	ENSMUSG00000058569	Tmed9	362.559	0.0636979	0.220131	0.289364	0.772303	0.999898
ENSMUSG00000058600	ENSMUSG00000058600	Rpl30	253.683	0.100292	0.186366	0.538147	0.590476	0.999898
ENSMUSG00000058690	ENSMUSG00000058690	Ccser2	880.107	-0.0177653	0.147799	-0.120199	0.904326	0.999898
ENSMUSG00000058704	ENSMUSG00000058704	Memo1	117.518	-0.170589	0.284014	-0.600637	0.548082	0.999898
ENSMUSG00000058715	ENSMUSG00000058715	Fcer1g	54.0448	0.0669621	0.563866	0.118755	0.905469	0.999898
ENSMUSG00000058740	ENSMUSG00000058740	Kcnt1	334.693	-0.13744	0.294389	-0.466867	0.640595	0.999898
ENSMUSG00000058761	ENSMUSG00000058761	Rnf169	517.458	-0.115914	0.17434	-0.664869	0.506134	0.999898
ENSMUSG00000058793	ENSMUSG00000058793	Cds2	2475.67	0.0504286	0.0942766	0.534901	0.592719	0.999898
ENSMUSG00000058799	ENSMUSG00000058799	Nap1l1	922.718	0.111996	0.215776	0.519039	0.603734	0.999898
ENSMUSG00000058835	ENSMUSG00000058835	Abi1	334.886	0.0436871	0.191392	0.22826	0.819444	0.999898
ENSMUSG00000058966	ENSMUSG00000058966	Tlcd3b	66.1122	-0.0647886	0.432213	-0.1499	0.880844	0.999898
ENSMUSG00000058979	ENSMUSG00000058979	Hdhd5	66.2478	-0.106616	0.478561	-0.222785	0.823702	0.999898
ENSMUSG00000059005	ENSMUSG00000059005	Hnrnpa3	222.888	0.106425	0.257026	0.414062	0.678828	0.999898
ENSMUSG00000059049	ENSMUSG00000059049	Frem1	33.3408	-0.209191	0.568999	-0.367647	0.713137	0.999898
ENSMUSG00000059142	ENSMUSG00000059142	Zfp945	130.859	0.0959835	0.293047	0.327537	0.743262	0.999898
ENSMUSG00000059146	ENSMUSG00000059146	Ntrk3	1542.58	0.0190155	0.138148	0.137646	0.89052	0.999898
ENSMUSG00000059149	ENSMUSG00000059149	Mfsd4a	127.302	0.108153	0.335741	0.322133	0.747352	0.999898
ENSMUSG00000059182	ENSMUSG00000059182	Skap2	97.7871	0.165748	0.371932	0.445641	0.655857	0.999898
ENSMUSG00000059183	ENSMUSG00000059183	Mtfmt	51.4548	0.0643969	0.435236	0.147958	0.882376	0.999898
ENSMUSG00000059248	ENSMUSG00000059248	Septin9	136.551	0.154062	0.309343	0.49803	0.618463	0.999898
ENSMUSG00000059278	ENSMUSG00000059278	Naa38	74.224	-0.0741663	0.369084	-0.200947	0.84074	0.999898
ENSMUSG00000059288	ENSMUSG00000059288	Cdyl	29.8131	0.170356	0.645607	0.263869	0.791881	0.999898
ENSMUSG00000059327	ENSMUSG00000059327	Eda	30.5403	0.105481	0.648227	0.162722	0.870738	0.999898
ENSMUSG00000059412	ENSMUSG00000059412	Fxyd2	35.6953	-0.173039	0.779755	-0.221915	0.82438	0.999898
ENSMUSG00000059439	ENSMUSG00000059439	Bcas3	116.797	0.0606767	0.341181	0.177843	0.858846	0.999898
ENSMUSG00000059447	ENSMUSG00000059447	Hadhb	79.5253	0.0305947	0.29147	0.104967	0.916402	0.999898
ENSMUSG00000059486	ENSMUSG00000059486	Kbtbd2	443.958	-0.0397233	0.183856	-0.216057	0.828943	0.999898
ENSMUSG00000059493	ENSMUSG00000059493	Nhs	146.434	0.134092	0.253012	0.529983	0.596124	0.999898
ENSMUSG00000059495	ENSMUSG00000059495	Arhgef12	1397.2	0.0993485	0.147548	0.67333	0.500737	0.999898
ENSMUSG00000059498	ENSMUSG00000059498	Fcgr3	19.8967	-0.240584	0.837117	-0.287396	0.773809	0.999898
ENSMUSG00000059518	ENSMUSG00000059518	Znhit1	159.9	0.111318	0.386321	0.28815	0.773232	0.999898
ENSMUSG00000059540	ENSMUSG00000059540	Tcea2	146.26	0.189222	0.315742	0.599294	0.548977	0.999898
ENSMUSG00000059552	ENSMUSG00000059552	Trp53	134.912	0.119924	0.279041	0.429771	0.667362	0.999898
ENSMUSG00000059659	ENSMUSG00000059659	Gm10069	47.6372	-0.31664	0.516807	-0.612685	0.540084	0.999898
ENSMUSG00000059734	ENSMUSG00000059734	Ndufs8	181.518	0.0965247	0.296995	0.325004	0.745178	0.999898
ENSMUSG00000059820	ENSMUSG00000059820	Nkapd1	88.9257	-0.177929	0.290561	-0.612365	0.540297	0.999898
ENSMUSG00000059824	ENSMUSG00000059824	Dbp	28.6306	-0.288803	0.543095	-0.531772	0.594884	0.999898
ENSMUSG00000059834	ENSMUSG00000059834	Sclt1	185.64	0.150756	0.289263	0.521172	0.602247	0.999898
ENSMUSG00000059839	ENSMUSG00000059839	Zfp874b	48.7606	0.0926006	0.380389	0.243437	0.807667	0.999898
ENSMUSG00000059851	ENSMUSG00000059851	Kmt5c	51.6022	-0.219762	0.516274	-0.42567	0.670349	0.999898
ENSMUSG00000059866	ENSMUSG00000059866	Tnip2	80.5365	0.091481	0.469886	0.194688	0.845638	0.999898
ENSMUSG00000059878	ENSMUSG00000059878	Zfp422	131.183	0.142723	0.284194	0.502203	0.615525	0.999898
ENSMUSG00000059890	ENSMUSG00000059890	Ube4a	309.212	-0.0960067	0.190217	-0.504722	0.613754	0.999898
ENSMUSG00000059895	ENSMUSG00000059895	Ptp4a3	48.1954	-0.319113	0.574615	-0.55535	0.578655	0.999898
ENSMUSG00000059897	ENSMUSG00000059897	Zfp930	62.6963	0.14087	0.391894	0.359458	0.719252	0.999898
ENSMUSG00000059920	ENSMUSG00000059920	4930453N24Rik	125.926	0.0608873	0.279357	0.217955	0.827464	0.999898
ENSMUSG00000059921	ENSMUSG00000059921	Unc5c	1009.57	0.0197335	0.14047	0.140482	0.888279	0.999898
ENSMUSG00000059939	ENSMUSG00000059939	9430015G10Rik	55.6808	0.0755589	0.396702	0.190467	0.848943	0.999898
ENSMUSG00000059975	ENSMUSG00000059975	Zfp74	192.072	0.0872912	0.270228	0.323028	0.746674	0.999898
ENSMUSG00000059995	ENSMUSG00000059995	Atxn7l3	150.97	-0.0745333	0.252352	-0.295354	0.767723	0.999898
ENSMUSG00000060090	ENSMUSG00000060090	Rp2	71.8753	0.103092	0.353714	0.291456	0.770702	0.999898
ENSMUSG00000060126	ENSMUSG00000060126	Tpt1	55.5954	-0.100324	0.365002	-0.27486	0.783424	0.999898
ENSMUSG00000060147	ENSMUSG00000060147	Serpinb6a	207.879	-0.075977	0.238593	-0.318438	0.750153	0.999898
ENSMUSG00000060181	ENSMUSG00000060181	Slc35e3	63.6512	-0.0851566	0.372455	-0.228636	0.819152	0.999898
ENSMUSG00000060212	ENSMUSG00000060212	Pcnx2	92.9163	-0.0767555	0.358641	-0.214018	0.830533	0.999898
ENSMUSG00000060261	ENSMUSG00000060261	Gtf2i	1045.44	-0.0851817	0.147612	-0.577065	0.563896	0.999898
ENSMUSG00000060336	ENSMUSG00000060336	Zfp937	30.6078	0.0874344	0.507317	0.172347	0.863165	0.999898
ENSMUSG00000060371	ENSMUSG00000060371	Caln1	94.0899	-0.0374265	0.403154	-0.0928341	0.926035	0.999898
ENSMUSG00000060373	ENSMUSG00000060373	Hnrnpc	708.722	-0.051359	0.168188	-0.305367	0.760087	0.999898
ENSMUSG00000060397	ENSMUSG00000060397	Zfp128	48.8676	0.0655205	0.418807	0.156446	0.875682	0.999898
ENSMUSG00000060450	ENSMUSG00000060450	Rnf14	1275.52	-0.0382066	0.111101	-0.343892	0.730928	0.999898
ENSMUSG00000060475	ENSMUSG00000060475	Wtap	107.744	0.180687	0.318069	0.568075	0.569984	0.999898
ENSMUSG00000060487	ENSMUSG00000060487	Samd5	251.746	-0.0764367	0.276859	-0.276085	0.782482	0.999898
ENSMUSG00000060538	ENSMUSG00000060538	Tmem219	46.0699	0.180138	0.437853	0.411411	0.680771	0.999898
ENSMUSG00000060548	ENSMUSG00000060548	Tnfrsf19	74.3476	-0.0537816	0.385459	-0.139526	0.889034	0.999898
ENSMUSG00000060572	ENSMUSG00000060572	Mfap2	18.6615	0.516608	0.828003	0.623921	0.53268	0.999898
ENSMUSG00000060594	ENSMUSG00000060594	Layn	27.0097	-0.342086	0.6302	-0.542821	0.587253	0.999898
ENSMUSG00000060636	ENSMUSG00000060636	Rpl35a	141.058	-0.0993745	0.254745	-0.390094	0.696467	0.999898
ENSMUSG00000060657	ENSMUSG00000060657	Marf1	1304.18	0.0457281	0.129151	0.354066	0.72329	0.999898
ENSMUSG00000060679	ENSMUSG00000060679	Mrps9	116.887	0.0700094	0.283372	0.247058	0.804863	0.999898
ENSMUSG00000060708	ENSMUSG00000060708	Bloc1s4	31.6636	-0.138533	0.511148	-0.271023	0.786373	0.999898
ENSMUSG00000060716	ENSMUSG00000060716	Plekhh1	103.195	-0.0600332	0.301975	-0.198802	0.842418	0.999898
ENSMUSG00000060771	ENSMUSG00000060771	Tsga10	188.305	0.0351644	0.31911	0.110196	0.912254	0.999898
ENSMUSG00000060803	ENSMUSG00000060803	Gstp1	122.232	-0.0774195	0.320669	-0.241431	0.809221	0.999898
ENSMUSG00000060843	ENSMUSG00000060843	Ctnna3	13.9418	0.583047	0.900776	0.647272	0.517456	0.999898
ENSMUSG00000060862	ENSMUSG00000060862	Zbtb40	91.0991	-0.251934	0.414297	-0.608101	0.54312	0.999898
ENSMUSG00000060882	ENSMUSG00000060882	Kcnd2	426.289	-0.0735994	0.153325	-0.480023	0.631211	0.999898
ENSMUSG00000060904	ENSMUSG00000060904	Arl1	195.497	-0.118187	0.223124	-0.529694	0.596324	0.999898
ENSMUSG00000060923	ENSMUSG00000060923	Acyp2	102.678	0.164817	0.313367	0.525955	0.59892	0.999898
ENSMUSG00000060924	ENSMUSG00000060924	Csmd1	336.343	-0.0939035	0.230298	-0.407748	0.683459	0.999898
ENSMUSG00000060935	ENSMUSG00000060935	Tmem263	397.53	0.0374759	0.187519	0.199851	0.841597	0.999898
ENSMUSG00000060938	ENSMUSG00000060938	Rpl26	171.36	0.113049	0.249955	0.452278	0.651069	0.999898
ENSMUSG00000060950	ENSMUSG00000060950	Trmt61a	163.591	-0.0945603	0.322822	-0.292918	0.769585	0.999898
ENSMUSG00000060985	ENSMUSG00000060985	Tdrd5	20.0082	0.404073	0.676081	0.597669	0.550061	0.999898
ENSMUSG00000061013	ENSMUSG00000061013	Mkx	41.0004	-0.0728349	0.536744	-0.135698	0.89206	0.999898
ENSMUSG00000061046	ENSMUSG00000061046	Haghl	34.0309	0.140174	0.605996	0.231311	0.817073	0.999898
ENSMUSG00000061118	ENSMUSG00000061118	Dnajc30	62.2145	0.203136	0.334729	0.606868	0.543938	0.999898
ENSMUSG00000061130	ENSMUSG00000061130	Ppm1b	329.417	0.0855809	0.188404	0.454242	0.649654	0.999898
ENSMUSG00000061136	ENSMUSG00000061136	Prpf40a	445.588	0.0884203	0.145257	0.608717	0.542712	0.999898
ENSMUSG00000061143	ENSMUSG00000061143	Maml3	120.313	-0.115338	0.35406	-0.325758	0.744607	0.999898
ENSMUSG00000061288	ENSMUSG00000061288	Taok3	491.959	-0.0458136	0.200299	-0.228726	0.819082	0.999898
ENSMUSG00000061306	ENSMUSG00000061306	Slc38a10	150.038	-0.149328	0.300434	-0.497041	0.61916	0.999898
ENSMUSG00000061315	ENSMUSG00000061315	Naca	230.202	0.0473346	0.202933	0.233252	0.815566	0.999898
ENSMUSG00000061360	ENSMUSG00000061360	Phf5a	169.423	-0.159284	0.312156	-0.510271	0.609861	0.999898
ENSMUSG00000061451	ENSMUSG00000061451	Tmem151a	109.01	-0.0680414	0.333013	-0.204321	0.838103	0.999898
ENSMUSG00000061479	ENSMUSG00000061479	Snrpa	163.735	-0.1667	0.292655	-0.569612	0.568941	0.999898
ENSMUSG00000061482	ENSMUSG00000061482	H4c4	104.159	0.0974722	0.482164	0.202156	0.839795	0.999898
ENSMUSG00000061535	ENSMUSG00000061535	C1qtnf7	18.4739	-0.248809	1.10211	-0.225757	0.82139	0.999898
ENSMUSG00000061589	ENSMUSG00000061589	Dot1l	159.74	0.165904	0.317859	0.521941	0.601711	0.999898
ENSMUSG00000061601	ENSMUSG00000061601	Pclo	5501.8	-0.0422373	0.107741	-0.392025	0.69504	0.999898
ENSMUSG00000061666	ENSMUSG00000061666	Gdpd1	575.559	-0.0642807	0.149995	-0.428551	0.66825	0.999898
ENSMUSG00000061702	ENSMUSG00000061702	Tmem91	124.211	-0.152006	0.335785	-0.45269	0.650772	0.999898
ENSMUSG00000061731	ENSMUSG00000061731	Ext1	164.867	-0.159306	0.272759	-0.584053	0.559184	0.999898
ENSMUSG00000061751	ENSMUSG00000061751	Kalrn	690.553	-0.0334313	0.171564	-0.194862	0.845501	0.999898
ENSMUSG00000061755	ENSMUSG00000061755	Bod1l	1747.41	0.0362167	0.131701	0.274991	0.783323	0.999898
ENSMUSG00000061758	ENSMUSG00000061758	Akr1b10	42.0739	-0.347366	0.532874	-0.651873	0.514483	0.999898
ENSMUSG00000061759	ENSMUSG00000061759	Armt1	82.6387	0.110228	0.367268	0.30013	0.764078	0.999898
ENSMUSG00000061778	ENSMUSG00000061778	Mospd2	86.1157	-0.0293124	0.300728	-0.0974714	0.922352	0.999898
ENSMUSG00000061887	ENSMUSG00000061887	Ssbp3	523.622	0.0194938	0.168732	0.115531	0.908024	0.999898
ENSMUSG00000061898	ENSMUSG00000061898	Rbak	59.8315	-0.0758988	0.455552	-0.166608	0.867678	0.999898
ENSMUSG00000061904	ENSMUSG00000061904	Slc25a3	1260.85	0.0630262	0.112599	0.559741	0.575656	0.999898
ENSMUSG00000061981	ENSMUSG00000061981	Flot2	331.45	-0.0371349	0.232933	-0.159423	0.873336	0.999898
ENSMUSG00000062006	ENSMUSG00000062006	Rpl34	119.655	0.0510046	0.278027	0.183452	0.854443	0.999898
ENSMUSG00000062012	ENSMUSG00000062012	Zfp13	33.2192	0.293311	0.641313	0.457361	0.647412	0.999898
ENSMUSG00000062044	ENSMUSG00000062044	Lmtk3	141.359	0.111519	0.339541	0.328439	0.742579	0.999898
ENSMUSG00000062070	ENSMUSG00000062070	Pgk1	96.0593	0.0376281	0.270621	0.139044	0.889416	0.999898
ENSMUSG00000062210	ENSMUSG00000062210	Tnfaip8	46.9691	-0.224517	0.516434	-0.434746	0.663747	0.999898
ENSMUSG00000062234	ENSMUSG00000062234	Gak	528.053	0.0545563	0.183126	0.297917	0.765766	0.999898
ENSMUSG00000062296	ENSMUSG00000062296	Trank1	1220.72	0.0167445	0.156358	0.107091	0.914717	0.999898
ENSMUSG00000062300	ENSMUSG00000062300	Nectin2	34.9498	0.337826	0.591886	0.570762	0.568161	0.999898
ENSMUSG00000062373	ENSMUSG00000062373	Tmem65	495.937	-0.134049	0.203697	-0.65808	0.510487	0.999898
ENSMUSG00000062380	ENSMUSG00000062380	Tubb3	535.328	-0.115044	0.232455	-0.494906	0.620666	0.999898
ENSMUSG00000062397	ENSMUSG00000062397	Zfp706	437.613	0.101747	0.152151	0.668723	0.503672	0.999898
ENSMUSG00000062421	ENSMUSG00000062421	Arf2	214.321	0.0860461	0.234566	0.366831	0.713745	0.999898
ENSMUSG00000062561	ENSMUSG00000062561	Gm10118	43.3198	0.0986935	0.558251	0.176791	0.859673	0.999898
ENSMUSG00000062563	ENSMUSG00000062563	Cys1	103.598	0.0923087	0.348501	0.264874	0.791107	0.999898
ENSMUSG00000062580	ENSMUSG00000062580	Timm17a	636.067	-0.0321676	0.12758	-0.252137	0.800935	0.999898
ENSMUSG00000062619	ENSMUSG00000062619	2310039H08Rik	23.7904	-0.0610577	0.597497	-0.102189	0.918607	0.999898
ENSMUSG00000062646	ENSMUSG00000062646	Ganc	83.8534	0.194263	0.461441	0.420993	0.67376	0.999898
ENSMUSG00000062647	ENSMUSG00000062647	Rpl7a	55.3318	-0.0951856	0.393818	-0.241699	0.809013	0.999898
ENSMUSG00000062661	ENSMUSG00000062661	Ncs1	475.691	0.0788242	0.215455	0.36585	0.714477	0.999898
ENSMUSG00000062691	ENSMUSG00000062691	Cebpzos	35.3571	0.0907659	0.524896	0.172922	0.862713	0.999898
ENSMUSG00000062729	ENSMUSG00000062729	Ppox	95.4409	0.124918	0.466052	0.268034	0.788673	0.999898
ENSMUSG00000062743	ENSMUSG00000062743	Zfp677	39.4185	0.271921	0.54261	0.501135	0.616276	0.999898
ENSMUSG00000062753	ENSMUSG00000062753	Smim29	79.0064	-0.112214	0.372297	-0.301409	0.763103	0.999898
ENSMUSG00000062761	ENSMUSG00000062761	Zfp512	417.013	0.098521	0.173982	0.566273	0.571208	0.999898
ENSMUSG00000062762	ENSMUSG00000062762	Ei24	419.938	-0.0698877	0.203519	-0.343397	0.7313	0.999898
ENSMUSG00000062797	ENSMUSG00000062797	Hikeshi	361.192	-0.0407815	0.194984	-0.209153	0.834329	0.999898
ENSMUSG00000062822	ENSMUSG00000062822	4833420G17Rik	344.218	-0.0691202	0.204393	-0.338173	0.735233	0.999898
ENSMUSG00000062866	ENSMUSG00000062866	Phactr2	686.693	0.104681	0.186811	0.560356	0.575237	0.999898
ENSMUSG00000062908	ENSMUSG00000062908	Acadm	111.361	0.0907479	0.26441	0.343208	0.731442	0.999898
ENSMUSG00000062931	ENSMUSG00000062931	Zfp938	76.0885	0.0792245	0.379668	0.208668	0.834707	0.999898
ENSMUSG00000062937	ENSMUSG00000062937	Mtap	63.5637	0.208132	0.402695	0.516848	0.605262	0.999898
ENSMUSG00000062949	ENSMUSG00000062949	Atp11c	138.459	-0.0264045	0.281769	-0.0937097	0.92534	0.999898
ENSMUSG00000062960	ENSMUSG00000062960	Kdr	52.9339	0.216854	0.47338	0.458097	0.646883	0.999898
ENSMUSG00000062980	ENSMUSG00000062980	Cped1	40.1804	-0.112473	1.20013	-0.0937179	0.925333	0.999898
ENSMUSG00000062981	ENSMUSG00000062981	Mrpl42	166.962	-0.0593253	0.259136	-0.228935	0.81892	0.999898
ENSMUSG00000062991	ENSMUSG00000062991	Nrg1	195.025	0.0329738	0.244755	0.134722	0.892832	0.999898
ENSMUSG00000063015	ENSMUSG00000063015	Ccni	379.332	-0.0504047	0.176439	-0.285679	0.775124	0.999898
ENSMUSG00000063018	ENSMUSG00000063018	2010204K13Rik	287.186	-0.112967	0.229286	-0.49269	0.622232	0.999898
ENSMUSG00000063063	ENSMUSG00000063063	Ctnna2	636.202	-0.0415096	0.161099	-0.257665	0.796666	0.999898
ENSMUSG00000063065	ENSMUSG00000063065	Mapk3	428.416	-0.0768505	0.181393	-0.423668	0.671808	0.999898
ENSMUSG00000063077	ENSMUSG00000063077	Kif1b	5039.99	0.027678	0.0810836	0.341351	0.732839	0.999898
ENSMUSG00000063087	ENSMUSG00000063087	Zeb1os1	51.6371	-0.108607	0.488193	-0.222467	0.82395	0.999898
ENSMUSG00000063145	ENSMUSG00000063145	Bbs5	69.6871	0.120608	0.359818	0.335192	0.737481	0.999898
ENSMUSG00000063146	ENSMUSG00000063146	Clip2	227.13	0.106703	0.264588	0.403279	0.686743	0.999898
ENSMUSG00000063160	ENSMUSG00000063160	Numbl	190.8	-0.131819	0.248097	-0.531319	0.595198	0.999898
ENSMUSG00000063171	ENSMUSG00000063171	Rps4l	84.0237	0.100419	0.35271	0.284707	0.775869	0.999898
ENSMUSG00000063179	ENSMUSG00000063179	Pstk	96.9281	-0.215563	0.410341	-0.525327	0.599356	0.999898
ENSMUSG00000063200	ENSMUSG00000063200	Nol7	297.754	0.0893239	0.199286	0.44822	0.653994	0.999898
ENSMUSG00000063235	ENSMUSG00000063235	Ptpmt1	58.6072	-0.218526	0.468725	-0.466213	0.641063	0.999898
ENSMUSG00000063236	ENSMUSG00000063236	1110038F14Rik	57.4533	0.292078	0.420073	0.695302	0.486866	0.999898
ENSMUSG00000063239	ENSMUSG00000063239	Grm4	24.2435	-0.0824158	0.687371	-0.1199	0.904562	0.999898
ENSMUSG00000063253	ENSMUSG00000063253	Scoc	267.483	0.0637808	0.190132	0.335456	0.737281	0.999898
ENSMUSG00000063260	ENSMUSG00000063260	Syt10	141.904	-0.153597	0.316296	-0.485611	0.627243	0.999898
ENSMUSG00000063273	ENSMUSG00000063273	Naa15	555.315	-0.0366259	0.156168	-0.234529	0.814574	0.999898
ENSMUSG00000063275	ENSMUSG00000063275	Hacd1	35.9635	-0.257895	0.517229	-0.498609	0.618055	0.999898
ENSMUSG00000063296	ENSMUSG00000063296	Tmem117	91.2091	0.231019	0.330514	0.698968	0.484572	0.999898
ENSMUSG00000063320	ENSMUSG00000063320	Uqcc6	27.8786	0.31623	0.635809	0.497367	0.61893	0.999898
ENSMUSG00000063362	ENSMUSG00000063362	Alg11	722.233	-0.0945731	0.153461	-0.616269	0.537717	0.999898
ENSMUSG00000063406	ENSMUSG00000063406	Tmed5	102.734	-0.0789906	0.393645	-0.200665	0.840961	0.999898
ENSMUSG00000063409	ENSMUSG00000063409	Lrrc43	14.1725	-0.482245	1.04633	-0.460892	0.644876	0.999898
ENSMUSG00000063415	ENSMUSG00000063415	Cyp26b1	62.3787	0.303734	0.450473	0.674256	0.500149	0.999898
ENSMUSG00000063430	ENSMUSG00000063430	Wscd2	106.988	0.21581	0.404033	0.534139	0.593245	0.999898
ENSMUSG00000063439	ENSMUSG00000063439	B9d2	50.602	-0.079249	0.465029	-0.170417	0.864682	0.999898
ENSMUSG00000063445	ENSMUSG00000063445	Nmral1	62.1117	0.129482	0.443651	0.291856	0.770396	0.999898
ENSMUSG00000063455	ENSMUSG00000063455	D630045J12Rik	506.655	0.103539	0.176024	0.588211	0.556391	0.999898
ENSMUSG00000063457	ENSMUSG00000063457	Rps15	723.25	-0.0921207	0.232164	-0.396792	0.691521	0.999898
ENSMUSG00000063480	ENSMUSG00000063480	Snu13	41.7237	-0.250457	0.514948	-0.486373	0.626703	0.999898
ENSMUSG00000063488	ENSMUSG00000063488	Zkscan7	71.5314	0.291409	0.442793	0.658115	0.510464	0.999898
ENSMUSG00000063511	ENSMUSG00000063511	Snrnp70	1120.12	0.0206792	0.177698	0.116372	0.907357	0.999898
ENSMUSG00000063531	ENSMUSG00000063531	Sema3e	49.9136	-0.283979	0.53609	-0.529722	0.596305	0.999898
ENSMUSG00000063568	ENSMUSG00000063568	Jazf1	388.292	0.0944154	0.212386	0.444546	0.656648	0.999898
ENSMUSG00000063576	ENSMUSG00000063576	Klhdc3	139.757	0.206831	0.321781	0.64277	0.520373	0.999898
ENSMUSG00000063600	ENSMUSG00000063600	Egfem1	31.6096	-0.355164	0.621019	-0.571905	0.567386	0.999898
ENSMUSG00000063632	ENSMUSG00000063632	Sox11	569.483	-0.0924105	0.161379	-0.572629	0.566896	0.999898
ENSMUSG00000063663	ENSMUSG00000063663	Brwd3	307.824	-0.0927241	0.238899	-0.388131	0.697919	0.999898
ENSMUSG00000063796	ENSMUSG00000063796	Slc22a8	35.8307	-0.276835	0.504617	-0.548605	0.583277	0.999898
ENSMUSG00000063800	ENSMUSG00000063800	Prpf38a	153.785	0.140655	0.272417	0.516323	0.605629	0.999898
ENSMUSG00000063802	ENSMUSG00000063802	Hspbp1	83.4667	-0.11707	0.424042	-0.27608	0.782486	0.999898
ENSMUSG00000063856	ENSMUSG00000063856	Gpx1	120.76	0.0562347	0.276501	0.20338	0.838838	0.999898
ENSMUSG00000063870	ENSMUSG00000063870	Chd4	1095.99	0.058897	0.123773	0.475847	0.634183	0.999898
ENSMUSG00000063873	ENSMUSG00000063873	Slc24a3	536.654	-0.021758	0.167963	-0.129541	0.89693	0.999898
ENSMUSG00000063882	ENSMUSG00000063882	Uqcrh	628.68	-0.0473039	0.132787	-0.35624	0.721661	0.999898
ENSMUSG00000063884	ENSMUSG00000063884	Ptcd3	228.381	0.0677329	0.200518	0.33779	0.735521	0.999898
ENSMUSG00000063889	ENSMUSG00000063889	Crem	115.218	-0.0908267	0.347358	-0.261478	0.793724	0.999898
ENSMUSG00000064030	ENSMUSG00000064030	Pym1	56.4046	-0.416895	0.620046	-0.672362	0.501353	0.999898
ENSMUSG00000064036	ENSMUSG00000064036	Mro	39.6332	-0.221997	0.592635	-0.374594	0.707962	0.999898
ENSMUSG00000064037	ENSMUSG00000064037	Gpn1	146.224	0.0406595	0.320023	0.127052	0.898899	0.999898
ENSMUSG00000064065	ENSMUSG00000064065	Ipcef1	76.7832	0.0852006	0.392232	0.21722	0.828037	0.999898
ENSMUSG00000064068	ENSMUSG00000064068	Mtx1	47.8088	0.106377	0.444079	0.239545	0.810683	0.999898
ENSMUSG00000064080	ENSMUSG00000064080	Fbln2	29.7884	0.273545	0.784841	0.348536	0.727438	0.999898
ENSMUSG00000064105	ENSMUSG00000064105	Cnnm2	197.278	0.038893	0.273624	0.14214	0.886969	0.999898
ENSMUSG00000064115	ENSMUSG00000064115	Cadm2	390.955	-0.0458484	0.290349	-0.157908	0.874529	0.999898
ENSMUSG00000064125	ENSMUSG00000064125	Prr36	363.351	-0.124191	0.205334	-0.604825	0.545295	0.999898
ENSMUSG00000064145	ENSMUSG00000064145	Arih2	179.791	-0.0975249	0.213192	-0.457452	0.647346	0.999898
ENSMUSG00000064202	ENSMUSG00000064202	Spata6l	33.1243	0.357252	0.586809	0.608805	0.542654	0.999898
ENSMUSG00000064225	ENSMUSG00000064225	Paqr9	497.212	-0.0355519	0.164455	-0.21618	0.828847	0.999898
ENSMUSG00000064246	ENSMUSG00000064246	Chi3l1	29.3057	-0.382753	0.700235	-0.546607	0.584649	0.999898
ENSMUSG00000064293	ENSMUSG00000064293	Cntn4	98.4113	-0.155714	0.325394	-0.478541	0.632265	0.999898
ENSMUSG00000064340	ENSMUSG00000064340	mt-Tl1	121.805	-0.12674	0.279711	-0.453111	0.650469	0.999898
ENSMUSG00000064343	ENSMUSG00000064343	mt-Tq	40.0994	-0.210017	0.501853	-0.418483	0.675594	0.999898
ENSMUSG00000064349	ENSMUSG00000064349	mt-Tc	60.794	-0.216505	0.3992	-0.542348	0.587579	0.999898
ENSMUSG00000064366	ENSMUSG00000064366	mt-Tl2	16.1591	-0.401394	0.81939	-0.48987	0.624226	0.999898
ENSMUSG00000064452	ENSMUSG00000064452	Gm24564	46.5593	0.15649	0.507995	0.308053	0.758042	0.999898
ENSMUSG00000065637	ENSMUSG00000065637	Gm26397	32.3668	-0.304598	0.57884	-0.526221	0.598735	0.999898
ENSMUSG00000065954	ENSMUSG00000065954	Tacc1	669.53	-0.0262038	0.167507	-0.156434	0.875691	0.999898
ENSMUSG00000065979	ENSMUSG00000065979	Cpped1	197.314	-0.112059	0.276431	-0.405377	0.685201	0.999898
ENSMUSG00000066148	ENSMUSG00000066148	Prpf4	180.237	-0.153084	0.245606	-0.623291	0.533094	0.999898
ENSMUSG00000066152	ENSMUSG00000066152	Slc31a2	83.6842	0.158171	0.406498	0.389106	0.697198	0.999898
ENSMUSG00000066189	ENSMUSG00000066189	Cacng3	49.6682	0.266797	0.441486	0.604316	0.545634	0.999898
ENSMUSG00000066197	ENSMUSG00000066197	Gpr139	101.781	0.107072	0.386241	0.277216	0.781614	0.999898
ENSMUSG00000066306	ENSMUSG00000066306	Numa1	720.744	0.0686405	0.159944	0.429153	0.667812	0.999898
ENSMUSG00000066324	ENSMUSG00000066324	Bpnt2	1144.73	-0.0979632	0.170423	-0.574823	0.565411	0.999898
ENSMUSG00000066392	ENSMUSG00000066392	Nrxn3	2324.55	-0.0685681	0.0992888	-0.690592	0.489822	0.999898
ENSMUSG00000066415	ENSMUSG00000066415	Msl2	226.066	0.0963712	0.206084	0.467632	0.640048	0.999898
ENSMUSG00000066441	ENSMUSG00000066441	Rdh11	65.6183	0.290048	0.495104	0.585832	0.557989	0.999898
ENSMUSG00000066456	ENSMUSG00000066456	Hmgn3	182.94	-0.159279	0.252902	-0.629806	0.528822	0.999898
ENSMUSG00000066568	ENSMUSG00000066568	Lsm14a	720.331	0.0625687	0.154003	0.406282	0.684536	0.999898
ENSMUSG00000066595	ENSMUSG00000066595	Flvcr1	81.0548	-0.0897167	0.392719	-0.22845	0.819296	0.999898
ENSMUSG00000066607	ENSMUSG00000066607	Insyn1	56.8572	0.0475715	0.403452	0.117911	0.906138	0.999898
ENSMUSG00000066687	ENSMUSG00000066687	Zbtb16	45.869	0.19299	0.566553	0.340639	0.733375	0.999898
ENSMUSG00000066760	ENSMUSG00000066760	Psg16	23.9903	0.207204	0.653328	0.317151	0.751129	0.999898
ENSMUSG00000066798	ENSMUSG00000066798	Zbtb6	124.203	-0.0272539	0.310087	-0.0878912	0.929963	0.999898
ENSMUSG00000066829	ENSMUSG00000066829	Zfp810	111.889	0.229164	0.347194	0.660047	0.509224	0.999898
ENSMUSG00000066838	ENSMUSG00000066838	Zfp772	123.574	0.159889	0.330712	0.483471	0.628761	0.999898
ENSMUSG00000066877	ENSMUSG00000066877	Nck2	49.4219	0.213689	0.386175	0.553347	0.580026	0.999898
ENSMUSG00000066892	ENSMUSG00000066892	Fbxl12	54.4505	-0.117149	0.477796	-0.245187	0.806312	0.999898
ENSMUSG00000066979	ENSMUSG00000066979	Bub3	453.837	0.0611202	0.181562	0.336636	0.736391	0.999898
ENSMUSG00000067148	ENSMUSG00000067148	Polr1c	219.091	0.127887	0.30405	0.420612	0.674039	0.999898
ENSMUSG00000067158	ENSMUSG00000067158	Col4a4	29.7498	0.0642973	0.590502	0.108886	0.913293	0.999898
ENSMUSG00000067274	ENSMUSG00000067274	Rplp0	151.993	-0.0563605	0.222911	-0.252839	0.800393	0.999898
ENSMUSG00000067288	ENSMUSG00000067288	Rps28	42.7901	0.252851	0.411001	0.615208	0.538418	0.999898
ENSMUSG00000067367	ENSMUSG00000067367	Lyar	68.3021	-0.263792	0.442252	-0.596476	0.550858	0.999898
ENSMUSG00000067369	ENSMUSG00000067369	Trmt2b	175.533	-0.0502125	0.2935	-0.171082	0.864159	0.999898
ENSMUSG00000067424	ENSMUSG00000067424	Zfp563	166.997	-0.0652474	0.284684	-0.229192	0.818719	0.999898
ENSMUSG00000067430	ENSMUSG00000067430	Zfp763	88.051	-0.126742	0.378346	-0.334989	0.737633	0.999898
ENSMUSG00000067586	ENSMUSG00000067586	S1pr3	70.8033	0.232089	0.59286	0.391474	0.695447	0.999898
ENSMUSG00000067713	ENSMUSG00000067713	Prkag1	84.3867	-0.244815	0.444745	-0.55046	0.582004	0.999898
ENSMUSG00000067786	ENSMUSG00000067786	Nnat	2679.49	-0.110702	0.446212	-0.248094	0.804062	0.999898
ENSMUSG00000067787	ENSMUSG00000067787	Blcap	436.405	-0.0994775	0.216362	-0.459773	0.645679	0.999898
ENSMUSG00000067851	ENSMUSG00000067851	Arfgef1	848.371	0.115079	0.165953	0.693442	0.488032	0.999898
ENSMUSG00000067879	ENSMUSG00000067879	Vxn	63.3072	-0.242741	0.397251	-0.611053	0.541164	0.999898
ENSMUSG00000067889	ENSMUSG00000067889	Sptbn2	325.297	-0.114724	0.181967	-0.630466	0.52839	0.999898
ENSMUSG00000067931	ENSMUSG00000067931	Zfp948	90.4018	0.197461	0.293404	0.673	0.500947	0.999898
ENSMUSG00000068015	ENSMUSG00000068015	Lrch1	262.99	0.086177	0.225946	0.381405	0.702903	0.999898
ENSMUSG00000068040	ENSMUSG00000068040	Tm9sf4	552.595	-0.112002	0.194102	-0.577029	0.56392	0.999898
ENSMUSG00000068062	ENSMUSG00000068062	Gm14164	23.9306	-0.238836	0.820002	-0.291263	0.77085	0.999898
ENSMUSG00000068099	ENSMUSG00000068099	Smim45	867.6	0.0341368	0.14882	0.229383	0.818571	0.999898
ENSMUSG00000068115	ENSMUSG00000068115	Ninl	31.2547	0.26929	0.591872	0.454981	0.649123	0.999898
ENSMUSG00000068134	ENSMUSG00000068134	Zfp120	73.2102	0.12292	0.396999	0.309622	0.756849	0.999898
ENSMUSG00000068151	ENSMUSG00000068151	A230006K03Rik	52.6977	0.0929019	0.37402	0.248388	0.803835	0.999898
ENSMUSG00000068184	ENSMUSG00000068184	Ndufaf2	124.542	0.138295	0.384886	0.359314	0.71936	0.999898
ENSMUSG00000068250	ENSMUSG00000068250	Amn1	321.514	0.0309511	0.254282	0.12172	0.903121	0.999898
ENSMUSG00000068290	ENSMUSG00000068290	Ddrgk1	253.435	0.0876026	0.239501	0.365772	0.714536	0.999898
ENSMUSG00000068373	ENSMUSG00000068373	D430041D05Rik	806.861	-0.102118	0.158135	-0.645764	0.518432	0.999898
ENSMUSG00000068522	ENSMUSG00000068522	Aard	63.0061	-0.214753	0.443579	-0.484137	0.628289	0.999898
ENSMUSG00000068523	ENSMUSG00000068523	Gng5	29.617	-0.283822	0.500589	-0.566976	0.57073	0.999898
ENSMUSG00000068551	ENSMUSG00000068551	Zfp467	114.998	0.0789663	0.42282	0.186761	0.851848	0.999898
ENSMUSG00000068566	ENSMUSG00000068566	Myadm	482.559	0.104969	0.150584	0.697084	0.48575	0.999898
ENSMUSG00000068580	ENSMUSG00000068580	Zfyve19	91.6292	-0.0532933	0.314095	-0.169673	0.865268	0.999898
ENSMUSG00000068617	ENSMUSG00000068617	Clxn	271.135	0.143674	0.276538	0.519547	0.60338	0.999898
ENSMUSG00000068740	ENSMUSG00000068740	Celsr2	760.97	-0.0674791	0.175009	-0.385576	0.699811	0.999898
ENSMUSG00000068742	ENSMUSG00000068742	Cry2	311.116	-0.0189765	0.176452	-0.107545	0.914357	0.999898
ENSMUSG00000068747	ENSMUSG00000068747	Sort1	408.54	-0.0337498	0.165138	-0.204373	0.838062	0.999898
ENSMUSG00000068748	ENSMUSG00000068748	Ptprz1	2266.47	-0.0455042	0.129805	-0.350559	0.725919	0.999898
ENSMUSG00000068762	ENSMUSG00000068762	Gstm6	281.396	-0.0263914	0.185474	-0.142292	0.886849	0.999898
ENSMUSG00000068856	ENSMUSG00000068856	Sf3b4	34.5616	-0.124449	0.545479	-0.228147	0.819532	0.999898
ENSMUSG00000068882	ENSMUSG00000068882	Ssb	734.301	0.072898	0.140796	0.517756	0.604628	0.999898
ENSMUSG00000068921	ENSMUSG00000068921	Dap3	212.703	0.0274753	0.221322	0.124142	0.901203	0.999898
ENSMUSG00000068923	ENSMUSG00000068923	Syt11	2517.94	-0.034521	0.0909484	-0.379567	0.704267	0.999898
ENSMUSG00000068966	ENSMUSG00000068966	Zbtb34	158.849	-0.087294	0.261958	-0.333237	0.738956	0.999898
ENSMUSG00000069020	ENSMUSG00000069020	Urm1	56.742	-0.230349	0.429411	-0.53643	0.591661	0.999898
ENSMUSG00000069049	ENSMUSG00000069049	Eif2s3y	424.785	0.0639326	0.250038	0.255692	0.798189	0.999898
ENSMUSG00000069170	ENSMUSG00000069170	Adgrv1	105.457	-0.0722778	0.334185	-0.216281	0.828769	0.999898
ENSMUSG00000069184	ENSMUSG00000069184	Zfp72	64.2032	-0.0553959	0.45876	-0.120751	0.903888	0.999898
ENSMUSG00000069237	ENSMUSG00000069237	Fam8a1	1144.34	-0.0258655	0.186613	-0.138605	0.889762	0.999898
ENSMUSG00000069255	ENSMUSG00000069255	Dusp22	164.172	0.158901	0.34834	0.456168	0.648269	0.999898
ENSMUSG00000069495	ENSMUSG00000069495	Epc2	458.853	0.0498793	0.180008	0.277096	0.781707	0.999898
ENSMUSG00000069516	ENSMUSG00000069516	Lyz2	74.8847	0.182024	0.392029	0.464312	0.642424	0.999898
ENSMUSG00000069520	ENSMUSG00000069520	Tmem19	133.862	0.11796	0.313012	0.376853	0.706283	0.999898
ENSMUSG00000069565	ENSMUSG00000069565	Dazap1	164.458	-0.161995	0.303468	-0.533814	0.59347	0.999898
ENSMUSG00000069631	ENSMUSG00000069631	Strada	157.421	-0.156037	0.308826	-0.50526	0.613376	0.999898
ENSMUSG00000069729	ENSMUSG00000069729	Arid1b	315.764	-0.0578081	0.202315	-0.285734	0.775082	0.999898
ENSMUSG00000069744	ENSMUSG00000069744	Psmb3	53.9209	0.0998039	0.38631	0.258352	0.796136	0.999898
ENSMUSG00000069808	ENSMUSG00000069808	Tlcd3a	98.9439	-0.222247	0.319662	-0.695257	0.486894	0.999898
ENSMUSG00000069814	ENSMUSG00000069814	Ccdc92b	171.674	0.0331133	0.286175	0.11571	0.907882	0.999898
ENSMUSG00000069835	ENSMUSG00000069835	Sat2	34.4831	0.339311	0.545296	0.62225	0.533777	0.999898
ENSMUSG00000069844	ENSMUSG00000069844	Sco1	25.4242	0.0959094	0.696822	0.137638	0.890526	0.999898
ENSMUSG00000069874	ENSMUSG00000069874	Irgm2	38.7915	-0.283155	0.484544	-0.584375	0.558968	0.999898
ENSMUSG00000069895	ENSMUSG00000069895	Atxn1l	256.817	0.0338433	0.244808	0.138244	0.890048	0.999898
ENSMUSG00000069911	ENSMUSG00000069911	Insyn2b	115.982	0.133772	0.316445	0.422735	0.672489	0.999898
ENSMUSG00000070000	ENSMUSG00000070000	Fcho1	60.1795	0.264246	0.441841	0.598056	0.549803	0.999898
ENSMUSG00000070304	ENSMUSG00000070304	Scn2b	575.508	-0.130558	0.231384	-0.56425	0.572584	0.999898
ENSMUSG00000070342	ENSMUSG00000070342	Gm10287	17.964	0.232135	0.893067	0.259931	0.794917	0.999898
ENSMUSG00000070366	ENSMUSG00000070366	Plpp4	16.4795	-0.492877	0.858814	-0.573904	0.566032	0.999898
ENSMUSG00000070372	ENSMUSG00000070372	Capza1	46.21	-0.114348	0.380628	-0.30042	0.763857	0.999898
ENSMUSG00000070436	ENSMUSG00000070436	Serpinh1	49.2118	0.385218	0.580431	0.663677	0.506897	0.999898
ENSMUSG00000070509	ENSMUSG00000070509	Rgma	85.4133	0.18722	0.350178	0.534642	0.592897	0.999898
ENSMUSG00000070520	ENSMUSG00000070520	Nsmce3	96.2699	-0.115055	0.350181	-0.328557	0.74249	0.999898
ENSMUSG00000070565	ENSMUSG00000070565	Rasal2	551.729	0.0894401	0.197726	0.452344	0.651021	0.999898
ENSMUSG00000070576	ENSMUSG00000070576	Mn1	36.2029	0.375506	0.600781	0.62503	0.531951	0.999898
ENSMUSG00000070604	ENSMUSG00000070604	Vsig10l	31.7043	-0.418514	0.597823	-0.700064	0.483888	0.999898
ENSMUSG00000070644	ENSMUSG00000070644	Etnk2	45.7395	0.0634891	0.474793	0.133719	0.893624	0.999898
ENSMUSG00000070697	ENSMUSG00000070697	Utp3	438.773	-0.0830178	0.149843	-0.554032	0.579557	0.999898
ENSMUSG00000070699	ENSMUSG00000070699	Sars2	28.1623	0.166041	0.604488	0.274681	0.783561	0.999898
ENSMUSG00000070705	ENSMUSG00000070705	Eid2b	85.0431	0.23164	0.386351	0.599558	0.548801	0.999898
ENSMUSG00000070802	ENSMUSG00000070802	Pnma8b	1767.84	-0.0386893	0.117775	-0.328502	0.742532	0.999898
ENSMUSG00000070808	ENSMUSG00000070808	Bicra	101.275	0.130631	0.3974	0.328714	0.742372	0.999898
ENSMUSG00000070814	ENSMUSG00000070814	Zswim9	178.161	0.0887573	0.284305	0.31219	0.754896	0.999898
ENSMUSG00000070858	ENSMUSG00000070858	Nicol1	100.025	-0.152038	0.374059	-0.406455	0.684409	0.999898
ENSMUSG00000070866	ENSMUSG00000070866	Zfp804a	386.66	0.0244618	0.219372	0.111508	0.911213	0.999898
ENSMUSG00000070923	ENSMUSG00000070923	Klhl9	688.408	0.0629675	0.183002	0.34408	0.730786	0.999898
ENSMUSG00000070934	ENSMUSG00000070934	Rraga	315.085	-0.119554	0.183142	-0.652793	0.51389	0.999898
ENSMUSG00000070972	ENSMUSG00000070972	Dnajc25	37.4004	-0.101746	0.466468	-0.218119	0.827336	0.999898
ENSMUSG00000071014	ENSMUSG00000071014	Ndufb6	82.1374	-0.0461934	0.40521	-0.113999	0.909239	0.999898
ENSMUSG00000071037	ENSMUSG00000071037	Camkmt	88.628	0.261008	0.420772	0.620308	0.535055	0.999898
ENSMUSG00000071054	ENSMUSG00000071054	Safb	592.68	0.0858667	0.161686	0.53107	0.59537	0.999898
ENSMUSG00000071072	ENSMUSG00000071072	Ptges3	367.69	0.0869968	0.206551	0.421187	0.673618	0.999898
ENSMUSG00000071076	ENSMUSG00000071076	Jund	92.3556	0.0326853	0.329814	0.0991023	0.921057	0.999898
ENSMUSG00000071172	ENSMUSG00000071172	Srsf3	760.444	0.06057	0.159735	0.379191	0.704546	0.999898
ENSMUSG00000071226	ENSMUSG00000071226	Cecr2	41.1152	0.107839	0.628937	0.171462	0.863861	0.999898
ENSMUSG00000071253	ENSMUSG00000071253	Slc25a16	86.444	0.209249	0.326502	0.640883	0.521599	0.999898
ENSMUSG00000071324	ENSMUSG00000071324	Armc2	44.1012	0.18353	0.464994	0.394694	0.693069	0.999898
ENSMUSG00000071337	ENSMUSG00000071337	Tia1	899.318	0.0617051	0.186928	0.330102	0.741323	0.999898
ENSMUSG00000071350	ENSMUSG00000071350	Setdb2	39.9128	-0.137412	0.525844	-0.261317	0.793848	0.999898
ENSMUSG00000071369	ENSMUSG00000071369	Map3k5	322.114	0.0571398	0.217055	0.26325	0.792358	0.999898
ENSMUSG00000071398	ENSMUSG00000071398	2410004P03Rik	25.787	-0.111972	0.673344	-0.166292	0.867927	0.999898
ENSMUSG00000071415	ENSMUSG00000071415	Rpl23	193.811	-0.037966	0.208795	-0.181834	0.855713	0.999898
ENSMUSG00000071424	ENSMUSG00000071424	Grid2	471.296	-0.0521409	0.171625	-0.303806	0.761276	0.999898
ENSMUSG00000071451	ENSMUSG00000071451	Psmg4	30.335	-0.385995	0.555043	-0.695433	0.486784	0.999898
ENSMUSG00000071454	ENSMUSG00000071454	Dtnb	194.162	0.142328	0.274652	0.51821	0.604312	0.999898
ENSMUSG00000071547	ENSMUSG00000071547	Nt5dc2	29.0413	-0.234646	0.654208	-0.358671	0.719841	0.999898
ENSMUSG00000071632	ENSMUSG00000071632	2510002D24Rik	71.7185	0.0724906	0.341561	0.212233	0.831925	0.999898
ENSMUSG00000071649	ENSMUSG00000071649	B3gat3	164.074	0.0720484	0.239178	0.301233	0.763237	0.999898
ENSMUSG00000071650	ENSMUSG00000071650	Ganab	542.178	0.0364312	0.173864	0.209539	0.834028	0.999898
ENSMUSG00000071654	ENSMUSG00000071654	Uqcc3	48.632	-0.274826	0.424134	-0.64797	0.517004	0.999898
ENSMUSG00000071657	ENSMUSG00000071657	Bscl2	440.519	-0.0646499	0.18415	-0.351072	0.725534	0.999898
ENSMUSG00000071658	ENSMUSG00000071658	Gng3	2562.37	-0.0323458	0.155905	-0.207471	0.835642	0.999898
ENSMUSG00000071659	ENSMUSG00000071659	Hnrnpul2	898.069	-0.0471897	0.173382	-0.272171	0.78549	0.999898
ENSMUSG00000071660	ENSMUSG00000071660	Ttc9c	187.552	-0.0713433	0.261846	-0.272463	0.785266	0.999898
ENSMUSG00000071662	ENSMUSG00000071662	Polr2g	305.679	-0.124564	0.22496	-0.553718	0.579772	0.999898
ENSMUSG00000071665	ENSMUSG00000071665	Foxr2	79.764	-0.141905	0.387332	-0.366366	0.714092	0.999898
ENSMUSG00000071679	ENSMUSG00000071679	Rtl4	66.8373	0.152149	0.424307	0.358583	0.719907	0.999898
ENSMUSG00000071708	ENSMUSG00000071708	Sms	597.098	-0.0717712	0.169888	-0.422462	0.672688	0.999898
ENSMUSG00000071719	ENSMUSG00000071719	Nalf2	93.8118	-0.0379165	0.339238	-0.11177	0.911006	0.999898
ENSMUSG00000071855	ENSMUSG00000071855	Ccdc112	194.754	0.153401	0.266579	0.575445	0.564991	0.999898
ENSMUSG00000071856	ENSMUSG00000071856	Mcc	139.287	0.103111	0.281067	0.366855	0.713727	0.999898
ENSMUSG00000071866	ENSMUSG00000071866	Ppia	80.8677	0.262253	0.398016	0.658901	0.509959	0.999898
ENSMUSG00000072235	ENSMUSG00000072235	Tuba1a	1945.09	0.102543	0.158349	0.647578	0.517258	0.999898
ENSMUSG00000072437	ENSMUSG00000072437	Nanos1	262.616	0.0666303	0.226115	0.294674	0.768243	0.999898
ENSMUSG00000072568	ENSMUSG00000072568	Lratd2	11.8074	-0.63897	1.16171	-0.550024	0.582303	0.999898
ENSMUSG00000072582	ENSMUSG00000072582	Ptrh2	237	0.130853	0.309403	0.422922	0.672352	0.999898
ENSMUSG00000072623	ENSMUSG00000072623	Zfp9	419.039	0.134874	0.216487	0.623009	0.533278	0.999898
ENSMUSG00000072663	ENSMUSG00000072663	Spef2	18.9319	0.521883	0.796899	0.654893	0.512537	0.999898
ENSMUSG00000072676	ENSMUSG00000072676	Tmem254	209.679	-0.0942935	0.214324	-0.439957	0.659968	0.999898
ENSMUSG00000072704	ENSMUSG00000072704	Smim10l1	435.697	-0.0665904	0.212022	-0.314073	0.753466	0.999898
ENSMUSG00000072770	ENSMUSG00000072770	Acrbp	47.5203	-0.256058	0.478697	-0.534907	0.592714	0.999898
ENSMUSG00000072772	ENSMUSG00000072772	Grcc10	32.7732	-0.174095	0.674473	-0.25812	0.796314	0.999898
ENSMUSG00000072774	ENSMUSG00000072774	Zfp951	20.4296	0.228619	0.700959	0.326152	0.74431	0.999898
ENSMUSG00000072825	ENSMUSG00000072825	Cep170b	1231.67	0.0794912	0.172056	0.462008	0.644076	0.999898
ENSMUSG00000072889	ENSMUSG00000072889	Nfxl1	115.126	-0.057158	0.335756	-0.170237	0.864824	0.999898
ENSMUSG00000072946	ENSMUSG00000072946	Ptgr2	110.771	-0.0729456	0.281419	-0.259207	0.795476	0.999898
ENSMUSG00000072964	ENSMUSG00000072964	Bhlhb9	503.601	-0.0514794	0.17989	-0.286172	0.774747	0.999898
ENSMUSG00000073016	ENSMUSG00000073016	Uprt	142.713	0.193249	0.3182	0.607321	0.543638	0.999898
ENSMUSG00000073062	ENSMUSG00000073062	Zxdb	43.283	0.218308	0.526094	0.414961	0.678171	0.999898
ENSMUSG00000073077	ENSMUSG00000073077	Cfap47	23.7293	0.239638	0.68123	0.351772	0.725009	0.999898
ENSMUSG00000073102	ENSMUSG00000073102	Drc1	142.817	0.108233	0.298884	0.362124	0.717259	0.999898
ENSMUSG00000073147	ENSMUSG00000073147	5031425E22Rik	109.525	0.182742	0.344597	0.530305	0.5959	0.999898
ENSMUSG00000073293	ENSMUSG00000073293	Nudt10	97.1024	0.191915	0.416868	0.460375	0.645247	0.999898
ENSMUSG00000073295	ENSMUSG00000073295	Nudt11	236.996	-0.0381756	0.248871	-0.153395	0.878087	0.999898
ENSMUSG00000073411	ENSMUSG00000073411	H2-D1	244.084	-0.106807	0.243563	-0.438518	0.661011	0.999898
ENSMUSG00000073433	ENSMUSG00000073433	Arhgdig	145.832	-0.0913471	0.311405	-0.293339	0.769263	0.999898
ENSMUSG00000073434	ENSMUSG00000073434	Wdr90	25.3875	0.0682563	0.716806	0.0952229	0.924138	0.999898
ENSMUSG00000073542	ENSMUSG00000073542	Cep76	26.8798	-0.323251	0.558612	-0.578669	0.562813	0.999898
ENSMUSG00000073557	ENSMUSG00000073557	Ppp1r12b	438.832	-0.0969958	0.148622	-0.652632	0.513994	0.999898
ENSMUSG00000073590	ENSMUSG00000073590	3222401L13Rik	36.8328	-0.236797	0.568385	-0.416613	0.676961	0.999898
ENSMUSG00000073600	ENSMUSG00000073600	Prob1	35.8601	-0.198093	0.573339	-0.345508	0.729713	0.999898
ENSMUSG00000073616	ENSMUSG00000073616	Cops9	296.16	0.0169505	0.201001	0.0843304	0.932794	0.999898
ENSMUSG00000073639	ENSMUSG00000073639	Rab18	395.907	-0.0852467	0.191873	-0.444287	0.656835	0.999898
ENSMUSG00000073650	ENSMUSG00000073650	Catip	20.1553	0.210992	0.863006	0.244485	0.806855	0.999898
ENSMUSG00000073664	ENSMUSG00000073664	Nbeal1	602.06	-0.0192242	0.166996	-0.115118	0.908351	0.999898
ENSMUSG00000073684	ENSMUSG00000073684	Faap20	104.698	0.174464	0.329693	0.529171	0.596687	0.999898
ENSMUSG00000073725	ENSMUSG00000073725	Lmbrd1	789.287	-0.0624928	0.154871	-0.403514	0.68657	0.999898
ENSMUSG00000073771	ENSMUSG00000073771	Btbd19	18.7734	0.088918	0.846552	0.105035	0.916348	0.999898
ENSMUSG00000073792	ENSMUSG00000073792	Alg6	105.509	-0.104386	0.302981	-0.344532	0.730447	0.999898
ENSMUSG00000073867	ENSMUSG00000073867	AA474408	46.4117	-0.055142	0.450994	-0.122268	0.902687	0.999898
ENSMUSG00000073910	ENSMUSG00000073910	Mob3b	43.8476	0.156929	0.684448	0.229278	0.818653	0.999898
ENSMUSG00000073982	ENSMUSG00000073982	Rhog	46.3098	0.244594	1.00077	0.244405	0.806917	0.999898
ENSMUSG00000074024	ENSMUSG00000074024	4632427E13Rik	408.517	-0.0960193	0.152317	-0.630392	0.528438	0.999898
ENSMUSG00000074030	ENSMUSG00000074030	Exoc8	115.51	-0.22206	0.40929	-0.542548	0.587441	0.999898
ENSMUSG00000074064	ENSMUSG00000074064	Mlycd	65.0602	-0.141137	0.358025	-0.394208	0.693427	0.999898
ENSMUSG00000074088	ENSMUSG00000074088	Snrnp40	123.104	-0.206978	0.311222	-0.665049	0.506019	0.999898
ENSMUSG00000074165	ENSMUSG00000074165	Zfp788	460.715	-0.0861139	0.188609	-0.456573	0.647978	0.999898
ENSMUSG00000074171	ENSMUSG00000074171	Gm6658	30.3329	0.200338	0.616573	0.324921	0.745241	0.999898
ENSMUSG00000074182	ENSMUSG00000074182	Znhit6	323.799	0.118028	0.17954	0.65739	0.51093	0.999898
ENSMUSG00000074211	ENSMUSG00000074211	Sdhaf1	38.0743	-0.135518	0.495612	-0.273435	0.784519	0.999898
ENSMUSG00000074212	ENSMUSG00000074212	Dnajb14	953.204	-0.0502924	0.125335	-0.401262	0.688227	0.999898
ENSMUSG00000074215	ENSMUSG00000074215	Gm10643	23.3377	-0.0734601	0.695339	-0.105647	0.915863	0.999898
ENSMUSG00000074220	ENSMUSG00000074220	Zfp382	86.5338	-0.227655	0.336841	-0.675853	0.499134	0.999898
ENSMUSG00000074221	ENSMUSG00000074221	Zfp568	54.8314	0.054186	0.396941	0.136509	0.891419	0.999898
ENSMUSG00000074238	ENSMUSG00000074238	Ap1ar	522.742	0.0399846	0.175857	0.22737	0.820136	0.999898
ENSMUSG00000074282	ENSMUSG00000074282	Zfp94	46.3928	-0.295475	0.490155	-0.602819	0.546629	0.999898
ENSMUSG00000074305	ENSMUSG00000074305	Peak1	362.745	-0.114053	0.220069	-0.518262	0.604276	0.999898
ENSMUSG00000074340	ENSMUSG00000074340	Ovgp1	34.2256	-0.12588	0.606146	-0.207673	0.835485	0.999898
ENSMUSG00000074364	ENSMUSG00000074364	Ehd2	47.3695	-0.134685	0.491343	-0.274117	0.783995	0.999898
ENSMUSG00000074405	ENSMUSG00000074405	Zfp865	99.0072	-0.195733	0.316689	-0.618059	0.536536	0.999898
ENSMUSG00000074406	ENSMUSG00000074406	Zfp628	32.5156	-0.133993	0.784905	-0.170712	0.86445	0.999898
ENSMUSG00000074415	ENSMUSG00000074415	Mir100hg	964.021	0.0942045	0.175164	0.537807	0.59071	0.999898
ENSMUSG00000074457	ENSMUSG00000074457	S100a16	61.8064	0.111347	0.41065	0.271147	0.786278	0.999898
ENSMUSG00000074461	ENSMUSG00000074461	Gm10699	52.1675	0.275658	0.44494	0.619539	0.535561	0.999898
ENSMUSG00000074505	ENSMUSG00000074505	Fat3	1173.57	0.050337	0.154214	0.32641	0.744114	0.999898
ENSMUSG00000074519	ENSMUSG00000074519	Zfp971	25.136	-0.323949	0.53958	-0.600373	0.548258	0.999898
ENSMUSG00000074578	ENSMUSG00000074578	Zfas1	309.612	-0.139751	0.23098	-0.605034	0.545156	0.999898
ENSMUSG00000074579	ENSMUSG00000074579	Lekr1	29.473	0.0889729	0.512218	0.173701	0.8621	0.999898
ENSMUSG00000074634	ENSMUSG00000074634	Tmem267	67.9525	-0.175167	0.390657	-0.448391	0.653871	0.999898
ENSMUSG00000074637	ENSMUSG00000074637	Sox2	31.7237	-0.30371	0.491496	-0.617929	0.536622	0.999898
ENSMUSG00000074650	ENSMUSG00000074650	Gm10735	7.05567	1.01635	2.9087	0.349417	0.726776	0.999898
ENSMUSG00000074656	ENSMUSG00000074656	Eif2s2	285.169	-0.0254745	0.198095	-0.128597	0.897676	0.999898
ENSMUSG00000074657	ENSMUSG00000074657	Kif5a	3136.34	-0.0436811	0.101677	-0.429606	0.667482	0.999898
ENSMUSG00000074715	ENSMUSG00000074715	Ccl28	43.9091	-0.259899	0.451116	-0.576125	0.564531	0.999898
ENSMUSG00000074733	ENSMUSG00000074733	Zfp950	497.798	0.0878135	0.198974	0.441332	0.658973	0.999898
ENSMUSG00000074736	ENSMUSG00000074736	Syndig1	35.6298	0.292128	0.48832	0.598232	0.549685	0.999898
ENSMUSG00000074743	ENSMUSG00000074743	Thbd	49.9443	-0.182959	0.52835	-0.346283	0.72913	0.999898
ENSMUSG00000074748	ENSMUSG00000074748	Atxn7l3b	554.121	0.0770564	0.133627	0.576654	0.564173	0.999898
ENSMUSG00000074749	ENSMUSG00000074749	Kiz	187.955	0.194315	0.362417	0.536165	0.591844	0.999898
ENSMUSG00000074781	ENSMUSG00000074781	Ube2n	314.022	0.0998433	0.242828	0.411169	0.680949	0.999898
ENSMUSG00000074782	ENSMUSG00000074782	4833422C13Rik	37.3306	-0.121189	0.443174	-0.273457	0.784502	0.999898
ENSMUSG00000074793	ENSMUSG00000074793	Hspa12b	87.0166	-0.0774191	0.466012	-0.166131	0.868054	0.999898
ENSMUSG00000074811	ENSMUSG00000074811	Hps6	21.049	-0.221125	0.815672	-0.271096	0.786317	0.999898
ENSMUSG00000074862	ENSMUSG00000074862	BC025920	19.6453	0.374444	0.823602	0.454641	0.649367	0.999898
ENSMUSG00000074863	ENSMUSG00000074863	Platr25	50.8039	-0.0347064	0.395696	-0.0877097	0.930107	0.999898
ENSMUSG00000074872	ENSMUSG00000074872	Ctxn2	101.656	-0.271207	0.393961	-0.688411	0.491194	0.999898
ENSMUSG00000074884	ENSMUSG00000074884	Serf2	34.4562	-0.331187	0.514283	-0.643977	0.51959	0.999898
ENSMUSG00000074890	ENSMUSG00000074890	Lcmt2	33.8836	-0.393973	0.582629	-0.676199	0.498914	0.999898
ENSMUSG00000074922	ENSMUSG00000074922	Pabir1	78.2326	-0.0760242	0.477655	-0.159161	0.873542	0.999898
ENSMUSG00000074925	ENSMUSG00000074925	Ptar1	223.368	-0.134049	0.258875	-0.517812	0.604589	0.999898
ENSMUSG00000074934	ENSMUSG00000074934	Grem1	30.1664	0.473749	0.695813	0.680857	0.495962	0.999898
ENSMUSG00000074968	ENSMUSG00000074968	Ano3	49.8694	0.137091	0.435641	0.314688	0.752999	0.999898
ENSMUSG00000075012	ENSMUSG00000075012	Fjx1	35.5922	0.179594	0.641277	0.280057	0.779434	0.999898
ENSMUSG00000075028	ENSMUSG00000075028	Prdm11	49.6426	-0.0745693	0.540613	-0.137935	0.890292	0.999898
ENSMUSG00000075227	ENSMUSG00000075227	Znhit2	61.6126	0.0294951	0.379541	0.0777126	0.938057	0.999898
ENSMUSG00000075229	ENSMUSG00000075229	Mix23	48.5343	-0.136905	0.433612	-0.315732	0.752206	0.999898
ENSMUSG00000075273	ENSMUSG00000075273	Ift70b	33.6607	0.144662	0.583099	0.248091	0.804064	0.999898
ENSMUSG00000075284	ENSMUSG00000075284	Wipf1	38.4506	0.26849	0.567227	0.473337	0.635973	0.999898
ENSMUSG00000075296	ENSMUSG00000075296	Aldh3b2	60.6048	0.0748195	0.382146	0.195788	0.844776	0.999898
ENSMUSG00000075318	ENSMUSG00000075318	Scn2a	1413.68	0.0696675	0.148643	0.468691	0.63929	0.999898
ENSMUSG00000075327	ENSMUSG00000075327	Zbtb2	79.5994	0.0697538	0.38551	0.180939	0.856415	0.999898
ENSMUSG00000075376	ENSMUSG00000075376	Rc3h2	1036.15	0.020227	0.128797	0.157046	0.875209	0.999898
ENSMUSG00000075415	ENSMUSG00000075415	Fnbp1	853.995	0.0649604	0.143261	0.453441	0.650231	0.999898
ENSMUSG00000075470	ENSMUSG00000075470	Alg10b	420.292	-0.0925913	0.176834	-0.523605	0.600554	0.999898
ENSMUSG00000075478	ENSMUSG00000075478	Slitrk1	856.764	-0.103036	0.190664	-0.540408	0.588916	0.999898
ENSMUSG00000075585	ENSMUSG00000075585	6330403L08Rik	47.7337	0.328827	0.593824	0.553745	0.579754	0.999898
ENSMUSG00000075592	ENSMUSG00000075592	Nynrin	708.095	-0.0911878	0.192619	-0.47341	0.63592	0.999898
ENSMUSG00000075701	ENSMUSG00000075701	Selenos	173.467	0.0236738	0.271367	0.0872392	0.930481	0.999898
ENSMUSG00000075702	ENSMUSG00000075702	Selenom	252.832	0.0588197	0.630164	0.0933404	0.925633	0.999898
ENSMUSG00000075703	ENSMUSG00000075703	Selenoi	451.428	0.0441435	0.184515	0.23924	0.81092	0.999898
ENSMUSG00000075706	ENSMUSG00000075706	Gpx4	45.2595	-0.123729	0.412322	-0.300079	0.764117	0.999898
ENSMUSG00000076431	ENSMUSG00000076431	Sox4	99.0097	-0.0369781	0.349282	-0.105869	0.915686	0.999898
ENSMUSG00000076432	ENSMUSG00000076432	Ywhaq	509.071	0.0722337	0.195929	0.368674	0.712371	0.999898
ENSMUSG00000076435	ENSMUSG00000076435	Acsf2	29.3877	0.167897	0.624427	0.268881	0.788021	0.999898
ENSMUSG00000076437	ENSMUSG00000076437	Selenoh	111.154	-0.125401	0.310094	-0.404397	0.685921	0.999898
ENSMUSG00000077394	ENSMUSG00000077394	Gm24339	19.3663	-0.462419	0.841816	-0.549311	0.582792	0.999898
ENSMUSG00000077637	ENSMUSG00000077637	Gm22771	19.8345	-0.459394	0.696497	-0.659578	0.509524	0.999898
ENSMUSG00000078117	ENSMUSG00000078117	Gm16485	237.856	0.0521597	0.242597	0.215005	0.829763	0.999898
ENSMUSG00000078185	ENSMUSG00000078185	Chml	80.9954	-0.106524	0.390436	-0.272833	0.784981	0.999898
ENSMUSG00000078348	ENSMUSG00000078348	Sf3b5	96.0465	-0.14427	0.328174	-0.439615	0.660216	0.999898
ENSMUSG00000078349	ENSMUSG00000078349	AW011738	21.5847	-0.196563	0.705542	-0.278598	0.780553	0.999898
ENSMUSG00000078350	ENSMUSG00000078350	Smim1	37.3383	-0.191867	0.438031	-0.438022	0.661371	0.999898
ENSMUSG00000078429	ENSMUSG00000078429	Ctdsp2	181.599	0.0588095	0.290215	0.202641	0.839416	0.999898
ENSMUSG00000078485	ENSMUSG00000078485	Plekhn1	53.5434	-0.121836	0.426	-0.286	0.774878	0.999898
ENSMUSG00000078515	ENSMUSG00000078515	Ddi2	221.235	-0.0660098	0.224533	-0.293986	0.768768	0.999898
ENSMUSG00000078517	ENSMUSG00000078517	Emc1	509.01	0.0214534	0.175464	0.122266	0.902688	0.999898
ENSMUSG00000078572	ENSMUSG00000078572	Ndufaf8	48.9335	-0.066468	0.432785	-0.153582	0.877939	0.999898
ENSMUSG00000078584	ENSMUSG00000078584	AU022252	101.925	-0.112408	0.364116	-0.308715	0.757538	0.999898
ENSMUSG00000078591	ENSMUSG00000078591	Hs3st4	131.275	0.0895078	0.367203	0.243755	0.80742	0.999898
ENSMUSG00000078619	ENSMUSG00000078619	Smarcd2	31.3257	0.0706124	0.584546	0.120799	0.903851	0.999898
ENSMUSG00000078695	ENSMUSG00000078695	Cisd3	39.5297	-0.223517	0.5241	-0.426479	0.669759	0.999898
ENSMUSG00000078779	ENSMUSG00000078779	Zfp59	32.0479	0.12618	0.643157	0.196189	0.844462	0.999898
ENSMUSG00000078784	ENSMUSG00000078784	Rbis	44.1604	-0.0945433	0.429492	-0.220128	0.825771	0.999898
ENSMUSG00000078786	ENSMUSG00000078786	Actmap	80.976	-0.110269	0.304608	-0.362003	0.71735	0.999898
ENSMUSG00000078813	ENSMUSG00000078813	Leng1	38.6498	0.243549	0.494366	0.492649	0.62226	0.999898
ENSMUSG00000078851	ENSMUSG00000078851	H2ac25	119.505	0.152316	0.312965	0.486687	0.62648	0.999898
ENSMUSG00000078853	ENSMUSG00000078853	Igtp	48.6542	0.15235	0.493979	0.308414	0.757767	0.999898
ENSMUSG00000078902	ENSMUSG00000078902	Gm14443	37.63	0.275991	0.474602	0.581521	0.56089	0.999898
ENSMUSG00000078908	ENSMUSG00000078908	Mon1b	175.199	0.075383	0.268153	0.281119	0.778619	0.999898
ENSMUSG00000078941	ENSMUSG00000078941	Ak6	61.6912	-0.0799369	0.553774	-0.144349	0.885225	0.999898
ENSMUSG00000079003	ENSMUSG00000079003	Samd1	42.4688	-0.118954	0.667719	-0.17815	0.858606	0.999898
ENSMUSG00000079018	ENSMUSG00000079018	Ly6c1	40.2498	-0.0696223	0.581114	-0.119808	0.904635	0.999898
ENSMUSG00000079020	ENSMUSG00000079020	Slc45a4	103.657	-0.143209	0.341175	-0.419754	0.674665	0.999898
ENSMUSG00000079038	ENSMUSG00000079038	Zfp781a	65.9787	-0.161407	0.371023	-0.435033	0.663538	0.999898
ENSMUSG00000079043	ENSMUSG00000079043	Fastkd5	20.4006	0.407949	0.73521	0.554874	0.578981	0.999898
ENSMUSG00000079055	ENSMUSG00000079055	Slc8a3	199.432	-0.0314954	0.295192	-0.106695	0.915031	0.999898
ENSMUSG00000079157	ENSMUSG00000079157	Nalf1	723.668	0.0622695	0.133379	0.466863	0.640598	0.999898
ENSMUSG00000079197	ENSMUSG00000079197	Psme2	85.2561	0.241975	0.349862	0.69163	0.48917	0.999898
ENSMUSG00000079316	ENSMUSG00000079316	Rab9	156.447	0.107378	0.232104	0.462627	0.643632	0.999898
ENSMUSG00000079317	ENSMUSG00000079317	Trappc2	40.4034	-0.150418	0.462266	-0.325393	0.744883	0.999898
ENSMUSG00000079355	ENSMUSG00000079355	Ackr4	23.7532	-0.375482	0.657035	-0.571479	0.567675	0.999898
ENSMUSG00000079363	ENSMUSG00000079363	Gbp4	19.6782	-0.256663	0.824199	-0.31141	0.755489	0.999898
ENSMUSG00000079426	ENSMUSG00000079426	Arpc4	249.362	0.0417169	0.202888	0.205616	0.837091	0.999898
ENSMUSG00000079435	ENSMUSG00000079435	Rpl36a	50.0394	0.185275	0.416672	0.444655	0.656569	0.999898
ENSMUSG00000079436	ENSMUSG00000079436	Kcnj13	19.6087	0.422281	0.760479	0.555283	0.578701	0.999898
ENSMUSG00000079465	ENSMUSG00000079465	Col4a3	38.6843	0.337384	0.544671	0.619428	0.535635	0.999898
ENSMUSG00000079470	ENSMUSG00000079470	Utp14b	278.081	0.0603803	0.248247	0.243227	0.807829	0.999898
ENSMUSG00000079481	ENSMUSG00000079481	Nhsl2	830.066	0.0129181	0.141398	0.0913599	0.927207	0.999898
ENSMUSG00000079523	ENSMUSG00000079523	Tmsb10	111.859	-0.103273	0.308208	-0.335075	0.737568	0.999898
ENSMUSG00000079557	ENSMUSG00000079557	Marchf2	114.541	-0.0568546	0.330669	-0.171938	0.863486	0.999898
ENSMUSG00000079562	ENSMUSG00000079562	Maea	336.469	-0.0980482	0.241956	-0.405231	0.685308	0.999898
ENSMUSG00000079564	ENSMUSG00000079564	Gm11149	32.059	0.092891	0.640784	0.144965	0.884739	0.999898
ENSMUSG00000079598	ENSMUSG00000079598	Clec2l	24.8016	0.185121	0.711109	0.260327	0.794612	0.999898
ENSMUSG00000079610	ENSMUSG00000079610	Ankrd39	26.1615	-0.424601	0.656897	-0.646373	0.518038	0.999898
ENSMUSG00000079614	ENSMUSG00000079614	Seh1l	229.089	-0.163966	0.25864	-0.633957	0.526109	0.999898
ENSMUSG00000079654	ENSMUSG00000079654	Prrt4	24.1932	-0.303635	0.68706	-0.441933	0.658537	0.999898
ENSMUSG00000079657	ENSMUSG00000079657	Rab26	129.134	0.131952	0.359286	0.367261	0.713424	0.999898
ENSMUSG00000079659	ENSMUSG00000079659	Tmem243	106.87	0.102453	0.307004	0.333717	0.738593	0.999898
ENSMUSG00000080993	ENSMUSG00000080993	Gm12903	49.6588	-0.323656	0.724729	-0.446589	0.655172	0.999898
ENSMUSG00000081137	ENSMUSG00000081137	Gm15246	43.9336	-0.369497	0.555557	-0.665093	0.505991	0.999898
ENSMUSG00000081605	ENSMUSG00000081605	Gm15953	27.11	-0.479994	0.889368	-0.539702	0.589402	0.999898
ENSMUSG00000083282	ENSMUSG00000083282	Ctsf	209.157	-0.164128	0.281759	-0.582511	0.560223	0.999898
ENSMUSG00000083420	ENSMUSG00000083420	Gm15665	9.5282	-0.50629	1.34271	-0.377066	0.706124	0.999898
ENSMUSG00000083695	ENSMUSG00000083695	Rnf138rt1	38.2887	-0.0731821	0.671228	-0.109027	0.913181	0.999898
ENSMUSG00000084390	ENSMUSG00000084390	Gm15425	55.7837	-0.148318	0.602511	-0.246166	0.805554	0.999898
ENSMUSG00000084834	ENSMUSG00000084834	4930565N06Rik	96.6687	-0.110392	0.323201	-0.341559	0.732683	0.999898
ENSMUSG00000084911	ENSMUSG00000084911	Gm16185	110.698	-0.0613688	0.376561	-0.162972	0.870541	0.999898
ENSMUSG00000084946	ENSMUSG00000084946	Dlx1as	62.7382	0.0641233	0.399394	0.160551	0.872447	0.999898
ENSMUSG00000084950	ENSMUSG00000084950	Gm5577	53.6246	-0.179265	0.465007	-0.38551	0.69986	0.999898
ENSMUSG00000085037	NA	NA	35.4199	-0.275907	0.501239	-0.550449	0.582011	0.999898
ENSMUSG00000085067	ENSMUSG00000085067	Gm15631	33.1255	-0.340108	0.634459	-0.53606	0.591917	0.999898
ENSMUSG00000085069	ENSMUSG00000085069	Prdm16os	19.3844	0.27158	0.853692	0.318124	0.750391	0.999898
ENSMUSG00000085133	ENSMUSG00000085133	B930095G15Rik	408.443	0.0322571	0.196078	0.164511	0.869329	0.999898
ENSMUSG00000085154	ENSMUSG00000085154	C130046K22Rik	21.6577	-0.394226	0.673734	-0.585136	0.558456	0.999898
ENSMUSG00000085246	ENSMUSG00000085246	Gm15893	51.7103	0.231238	0.55504	0.416615	0.67696	0.999898
ENSMUSG00000085334	ENSMUSG00000085334	Gm12940	105.025	0.0773895	0.344215	0.224829	0.822112	0.999898
ENSMUSG00000085385	ENSMUSG00000085385	Snhg17	52.4301	-0.13175	0.427784	-0.307983	0.758096	0.999898
ENSMUSG00000085396	ENSMUSG00000085396	Firre	306.188	-0.0250862	0.201002	-0.124806	0.900677	0.999898
ENSMUSG00000085408	ENSMUSG00000085408	C530005A16Rik	60.6687	0.172788	0.451611	0.382602	0.702015	0.999898
ENSMUSG00000085438	ENSMUSG00000085438	Oip5os1	441.149	0.0523324	0.220642	0.237183	0.812515	0.999898
ENSMUSG00000085440	ENSMUSG00000085440	Sorbs2os	49.3687	0.240118	0.462098	0.519626	0.603324	0.999898
ENSMUSG00000085457	ENSMUSG00000085457	1110046J04Rik	35.9131	0.163196	0.55354	0.294823	0.768129	0.999898
ENSMUSG00000085492	ENSMUSG00000085492	Trmt61b	39.2812	0.114742	0.471974	0.24311	0.80792	0.999898
ENSMUSG00000085527	ENSMUSG00000085527	Gm15535	17.6017	0.533053	0.835758	0.637808	0.523599	0.999898
ENSMUSG00000085558	ENSMUSG00000085558	4930412C18Rik	31.1605	0.248528	0.521099	0.47693	0.633412	0.999898
ENSMUSG00000085586	ENSMUSG00000085586	Gm11613	14.459	0.334897	0.951074	0.352125	0.724745	0.999898
ENSMUSG00000085622	ENSMUSG00000085622	3110056K07Rik	42.8528	-0.261912	0.449841	-0.582233	0.56041	0.999898
ENSMUSG00000085793	ENSMUSG00000085793	Lin52	82.3683	0.164427	0.366899	0.448153	0.654043	0.999898
ENSMUSG00000085811	ENSMUSG00000085811	Cep112it	24.7366	0.146289	0.606429	0.241231	0.809376	0.999898
ENSMUSG00000085873	ENSMUSG00000085873	Ttc39aos1	146.524	0.0388465	0.299353	0.129768	0.89675	0.999898
ENSMUSG00000085913	NA	NA	27.6652	-0.309674	0.762697	-0.406025	0.684724	0.999898
ENSMUSG00000085953	ENSMUSG00000085953	Gm15496	23.7246	-0.157095	0.677152	-0.231994	0.816543	0.999898
ENSMUSG00000086171	ENSMUSG00000086171	Pcsk2os1	25.792	-0.126164	0.613587	-0.205616	0.837091	0.999898
ENSMUSG00000086219	ENSMUSG00000086219	Srrm4os	30.5527	0.0613287	0.561469	0.109229	0.913021	0.999898
ENSMUSG00000086231	ENSMUSG00000086231	Rapgef4os3	18.3228	0.14491	0.965755	0.150048	0.880727	0.999898
ENSMUSG00000086290	ENSMUSG00000086290	Snhg12	204.828	-0.0907486	0.248546	-0.365117	0.715024	0.999898
ENSMUSG00000086331	ENSMUSG00000086331	Gm16310	29.465	0.334888	0.849031	0.394435	0.69326	0.999898
ENSMUSG00000086370	ENSMUSG00000086370	Ftx	386.589	0.0419961	0.188724	0.222527	0.823904	0.999898
ENSMUSG00000086429	ENSMUSG00000086429	Gt(ROSA)26Sor	25.3788	-0.457246	0.664794	-0.687801	0.491578	0.999898
ENSMUSG00000086458	ENSMUSG00000086458	Gm2639	30.2517	0.244518	0.568021	0.430473	0.666852	0.999898
ENSMUSG00000086596	ENSMUSG00000086596	Susd5	50.5756	0.134805	0.406243	0.331834	0.740015	0.999898
ENSMUSG00000086682	ENSMUSG00000086682	Gm16023	38.2719	0.0453388	0.494092	0.0917618	0.926887	0.999898
ENSMUSG00000086728	ENSMUSG00000086728	Man2c1os	18.7009	0.2042	0.698922	0.292164	0.770161	0.999898
ENSMUSG00000086822	ENSMUSG00000086822	5330413P13Rik	47.8979	-0.249164	0.50728	-0.491177	0.623301	0.999898
ENSMUSG00000086841	ENSMUSG00000086841	2410006H16Rik	93.8561	-0.0626822	0.327096	-0.191633	0.84803	0.999898
ENSMUSG00000086905	ENSMUSG00000086905	Gm13716	39.9846	-0.224767	0.588828	-0.381719	0.70267	0.999898
ENSMUSG00000087006	ENSMUSG00000087006	Gm13889	38.6325	0.208418	0.449944	0.463209	0.643215	0.999898
ENSMUSG00000087056	ENSMUSG00000087056	Gm14004	47.4553	-0.290252	0.447926	-0.64799	0.516992	0.999898
ENSMUSG00000087075	ENSMUSG00000087075	Lbhd2	20.1981	0.213976	0.779248	0.274593	0.783629	0.999898
ENSMUSG00000087139	ENSMUSG00000087139	Gm11683	10.6744	0.932323	2.56722	0.363165	0.716482	0.999898
ENSMUSG00000087174	ENSMUSG00000087174	5530601H04Rik	126.833	0.21764	0.363917	0.598049	0.549808	0.999898
ENSMUSG00000087178	ENSMUSG00000087178	A230056P14Rik	74.392	0.0456306	0.404644	0.112767	0.910215	0.999898
ENSMUSG00000087211	ENSMUSG00000087211	Lhx1os	20.3521	0.564307	0.826545	0.68273	0.494777	0.999898
ENSMUSG00000087231	ENSMUSG00000087231	E230016M11Rik	44.619	-0.371304	0.604159	-0.61458	0.538832	0.999898
ENSMUSG00000087242	ENSMUSG00000087242	C78197	19.1401	-0.166292	0.877581	-0.189489	0.849709	0.999898
ENSMUSG00000087299	ENSMUSG00000087299	Gm12953	24.6033	-0.351168	0.71915	-0.488309	0.625331	0.999898
ENSMUSG00000087301	ENSMUSG00000087301	Gm13629	17.5248	0.269609	0.88378	0.305063	0.760318	0.999898
ENSMUSG00000087355	ENSMUSG00000087355	Gm13187	21.7546	0.117753	0.694101	0.169649	0.865286	0.999898
ENSMUSG00000087368	ENSMUSG00000087368	BC065397	37.539	-0.054198	0.481997	-0.112445	0.910471	0.999898
ENSMUSG00000087380	ENSMUSG00000087380	2210408F21Rik	121.01	-0.0434841	0.335197	-0.129727	0.896782	0.999898
ENSMUSG00000087424	ENSMUSG00000087424	5730405O15Rik	20.31	-0.226911	0.74332	-0.305267	0.760163	0.999898
ENSMUSG00000087466	ENSMUSG00000087466	A330041J22Rik	19.8831	-0.363113	0.809212	-0.448724	0.653631	0.999898
ENSMUSG00000087516	ENSMUSG00000087516	Tbx3os1	52.3319	0.238082	0.506875	0.469707	0.638565	0.999898
ENSMUSG00000087534	ENSMUSG00000087534	Gm11418	23.5228	-0.129962	0.784875	-0.165583	0.868485	0.999898
ENSMUSG00000087598	ENSMUSG00000087598	Zfp111	83.5682	0.160844	0.345232	0.465901	0.641286	0.999898
ENSMUSG00000087623	ENSMUSG00000087623	Gm12404	12.2459	0.34935	1.2592	0.277439	0.781443	0.999898
ENSMUSG00000087651	ENSMUSG00000087651	1500009L16Rik	139.761	-0.0366335	0.285647	-0.128247	0.897953	0.999898
ENSMUSG00000087679	ENSMUSG00000087679	Tmem250	315.074	0.102204	0.226578	0.451079	0.651933	0.999898
ENSMUSG00000087687	ENSMUSG00000087687	Pet100	59.2887	-0.214161	0.42424	-0.504812	0.613691	0.999898
ENSMUSG00000088185	ENSMUSG00000088185	Scarna2	17.6311	0.397644	0.955585	0.416127	0.677317	0.999898
ENSMUSG00000089651	ENSMUSG00000089651	Gm16353	22.0183	0.0933811	0.746523	0.125088	0.900454	0.999898
ENSMUSG00000089706	ENSMUSG00000089706	B230216N24Rik	80.9721	-0.0419575	0.424698	-0.0987938	0.921302	0.999898
ENSMUSG00000089707	ENSMUSG00000089707	Slain1os	22.1894	0.447663	0.759389	0.589504	0.555523	0.999898
ENSMUSG00000089759	ENSMUSG00000089759	3632454L22Rik	37.0639	0.296761	0.45321	0.654798	0.512598	0.999898
ENSMUSG00000089809	ENSMUSG00000089809	Rasgef1b	59.1268	0.212771	0.463524	0.45903	0.646213	0.999898
ENSMUSG00000089810	ENSMUSG00000089810	Gm16536	123.037	0.120284	0.360826	0.333356	0.738865	0.999898
ENSMUSG00000089847	ENSMUSG00000089847	Timm10b	89.9494	-0.0334427	0.39121	-0.0854853	0.931876	0.999898
ENSMUSG00000089857	ENSMUSG00000089857	Zfp882	130.184	-0.107046	0.307056	-0.34862	0.727375	0.999898
ENSMUSG00000089872	ENSMUSG00000089872	Rps6kc1	227.862	-0.0272671	0.221604	-0.123044	0.902072	0.999898
ENSMUSG00000089875	ENSMUSG00000089875	Etohd2	32.3209	-0.190774	0.714823	-0.266882	0.78956	0.999898
ENSMUSG00000089940	ENSMUSG00000089940	Gm4117	33.7985	0.243009	0.571785	0.425	0.670837	0.999898
ENSMUSG00000089975	ENSMUSG00000089975	Gm7420	28.5415	-0.312914	0.810347	-0.386148	0.699387	0.999898
ENSMUSG00000090000	ENSMUSG00000090000	Ier3ip1	244.734	-0.0201575	0.24174	-0.0833853	0.933545	0.999898
ENSMUSG00000090035	ENSMUSG00000090035	Galnt4	23.1137	-0.320431	0.667134	-0.480309	0.631008	0.999898
ENSMUSG00000090061	ENSMUSG00000090061	Nwd2	86.8556	0.106833	0.407067	0.262444	0.792979	0.999898
ENSMUSG00000090063	ENSMUSG00000090063	Dlx6os1	44.152	-0.350289	0.505969	-0.692312	0.488741	0.999898
ENSMUSG00000090071	ENSMUSG00000090071	Cdk5r2	459.571	-0.0596017	0.192445	-0.309708	0.756783	0.999898
ENSMUSG00000090100	ENSMUSG00000090100	Ttbk2	663.045	-0.0257154	0.162154	-0.158587	0.873995	0.999898
ENSMUSG00000090110	ENSMUSG00000090110	Cmc4	30.6009	0.103253	0.540872	0.190901	0.848603	0.999898
ENSMUSG00000090115	ENSMUSG00000090115	Usp49	170.304	-0.0480527	0.315631	-0.152243	0.878995	0.999898
ENSMUSG00000090160	ENSMUSG00000090160	4930480K15Rik	59.6185	-0.117683	0.457694	-0.257122	0.797085	0.999898
ENSMUSG00000090223	ENSMUSG00000090223	Pcp4	603.309	0.0405183	0.153311	0.264288	0.791558	0.999898
ENSMUSG00000090255	ENSMUSG00000090255	4921534H16Rik	31.4355	-0.163989	0.6653	-0.246488	0.805304	0.999898
ENSMUSG00000090258	ENSMUSG00000090258	Churc1	65.2113	0.253879	0.369301	0.687458	0.491794	0.999898
ENSMUSG00000090291	ENSMUSG00000090291	Lrrc10b	39.7664	-0.090641	0.788763	-0.114915	0.908512	0.999898
ENSMUSG00000090386	ENSMUSG00000090386	Mir99ahg	128.682	0.105306	0.305854	0.344303	0.730618	0.999898
ENSMUSG00000090486	ENSMUSG00000090486	BC035947	38.4704	0.197981	0.505446	0.391696	0.695283	0.999898
ENSMUSG00000090812	ENSMUSG00000090812	Samd15	23.0889	-0.356344	0.624828	-0.570308	0.568469	0.999898
ENSMUSG00000090935	ENSMUSG00000090935	Synj2bp	201.387	-0.142029	0.258565	-0.549297	0.582802	0.999898
ENSMUSG00000090946	ENSMUSG00000090946	Ccdc71l	86.6354	-0.19477	0.381898	-0.510006	0.610047	0.999898
ENSMUSG00000090958	ENSMUSG00000090958	Lrrc32	16.615	0.119853	1.00161	0.11966	0.904752	0.999898
ENSMUSG00000091002	ENSMUSG00000091002	Tcerg1l	117.512	0.0895406	0.402207	0.222623	0.823829	0.999898
ENSMUSG00000091313	ENSMUSG00000091313	Fth-ps2	56.8748	0.229539	0.58963	0.389294	0.697059	0.999898
ENSMUSG00000091476	ENSMUSG00000091476	Catspere2	45.1302	0.142051	0.458525	0.3098	0.756713	0.999898
ENSMUSG00000091512	ENSMUSG00000091512	Lamtor3	87.3369	-0.0371547	0.334615	-0.111037	0.911587	0.999898
ENSMUSG00000091534	ENSMUSG00000091534	Gm17195	27.1	0.358833	0.836184	0.429132	0.667827	0.999898
ENSMUSG00000091537	ENSMUSG00000091537	Tma7	63.2162	-0.214324	0.321421	-0.666802	0.504899	0.999898
ENSMUSG00000091586	ENSMUSG00000091586	Cyp4f17	113.02	-0.192035	0.380002	-0.505352	0.613312	0.999898
ENSMUSG00000091722	ENSMUSG00000091722	Siah3	140.631	-0.0928502	0.267996	-0.346461	0.728996	0.999898
ENSMUSG00000091764	ENSMUSG00000091764	Zfp964	40.1684	0.447629	0.651752	0.686808	0.492204	0.999898
ENSMUSG00000091803	ENSMUSG00000091803	Cox16	27.7639	0.206562	0.609335	0.338996	0.734613	0.999898
ENSMUSG00000091811	ENSMUSG00000091811	Inafm1	243.598	0.057184	0.223747	0.255574	0.79828	0.999898
ENSMUSG00000091931	ENSMUSG00000091931	Gon7	35.9109	-0.267399	0.465444	-0.574503	0.565628	0.999898
ENSMUSG00000092090	ENSMUSG00000092090	Gm3294	27.1552	-0.142967	0.640055	-0.223367	0.82325	0.999898
ENSMUSG00000092118	ENSMUSG00000092118	Fancf	33.332	-0.111245	0.596585	-0.18647	0.852076	0.999898
ENSMUSG00000092182	ENSMUSG00000092182	Gm20407	13.2682	-0.422075	1.32919	-0.317542	0.750832	0.999898
ENSMUSG00000092335	ENSMUSG00000092335	Zfp977	27.5799	0.291544	0.703449	0.41445	0.678545	0.999898
ENSMUSG00000092354	ENSMUSG00000092354	Gm20548	40.6712	0.328918	0.554789	0.592871	0.553268	0.999898
ENSMUSG00000092416	ENSMUSG00000092416	Zfp141	109.748	-0.108602	0.253711	-0.428055	0.668611	0.999898
ENSMUSG00000092417	ENSMUSG00000092417	Gpank1	30.4631	0.19759	0.605103	0.326539	0.744016	0.999898
ENSMUSG00000092558	ENSMUSG00000092558	Med20	261.421	0.146306	0.25604	0.571418	0.567717	0.999898
ENSMUSG00000092569	ENSMUSG00000092569	Gm20544	42.1078	0.325265	0.549972	0.591421	0.554238	0.999898
ENSMUSG00000092607	ENSMUSG00000092607	Scnm1	200.898	0.201421	0.301239	0.66864	0.503725	0.999898
ENSMUSG00000093460	ENSMUSG00000093460	Six3os1	127.567	0.229732	0.35452	0.648008	0.51698	0.999898
ENSMUSG00000093536	ENSMUSG00000093536	Smim17	45.2555	-0.263034	0.485873	-0.541364	0.588257	0.999898
ENSMUSG00000093565	ENSMUSG00000093565	Rab26os	130.408	-0.101578	0.313171	-0.324354	0.74567	0.999898
ENSMUSG00000093661	ENSMUSG00000093661	Eif4e3	165.294	-0.104001	0.280011	-0.371418	0.710326	0.999898
ENSMUSG00000093674	ENSMUSG00000093674	Rpl41	459.428	-0.0881507	0.182671	-0.482566	0.629404	0.999898
ENSMUSG00000093930	ENSMUSG00000093930	Hmgcs1	601.909	0.114732	0.167258	0.685959	0.492739	0.999898
ENSMUSG00000094152	ENSMUSG00000094152	Slc6a16	26.844	0.230996	0.586433	0.393901	0.693654	0.999898
ENSMUSG00000094441	ENSMUSG00000094441	Zfp955a	54.0394	0.0431503	0.404544	0.106664	0.915056	0.999898
ENSMUSG00000094483	ENSMUSG00000094483	Purb	1628.81	0.105624	0.168684	0.626167	0.531205	0.999898
ENSMUSG00000094500	ENSMUSG00000094500	Smim18	62.1277	0.217194	0.358097	0.606524	0.544167	0.999898
ENSMUSG00000094626	ENSMUSG00000094626	Tmem121b	35.9024	0.169912	0.537211	0.316285	0.751786	0.999898
ENSMUSG00000094870	ENSMUSG00000094870	Zfp131	142.146	-0.100397	0.263614	-0.380849	0.703316	0.999898
ENSMUSG00000095041	ENSMUSG00000095041		161.2	0.0701462	0.269283	0.260493	0.794484	0.999898
ENSMUSG00000095098	ENSMUSG00000095098	Ccdc85b	76.5919	-0.0444052	0.401182	-0.110686	0.911865	0.999898
ENSMUSG00000095253	ENSMUSG00000095253	Zfp799	233.277	-0.031011	0.215865	-0.143659	0.88577	0.999898
ENSMUSG00000095432	ENSMUSG00000095432	Zfp748	104.092	0.0412219	0.376014	0.109629	0.912704	0.999898
ENSMUSG00000095930	ENSMUSG00000095930	Nim1k	135.885	0.160783	0.312199	0.515003	0.606551	0.999898
ENSMUSG00000096014	ENSMUSG00000096014	Sox1	256.642	0.0715823	0.224551	0.31878	0.749893	0.999898
ENSMUSG00000096210	ENSMUSG00000096210	H1f0	183.017	0.0872297	0.258218	0.337814	0.735503	0.999898
ENSMUSG00000096221	ENSMUSG00000096221	1500002C15Rik	22.4392	-0.7652	1.45067	-0.527482	0.597859	0.999898
ENSMUSG00000096606	ENSMUSG00000096606	Tpbgl	11.2617	-0.254959	1.11367	-0.228937	0.818918	0.999898
ENSMUSG00000096740	ENSMUSG00000096740	Lbhd1	32.579	0.138373	0.551965	0.250691	0.802053	0.999898
ENSMUSG00000096768	ENSMUSG00000096768	Erdr1y	67.7119	0.0937419	0.518721	0.180717	0.856589	0.999898
ENSMUSG00000096847	ENSMUSG00000096847	Tmem151b	99.4237	0.0400323	0.509518	0.078569	0.937375	0.999898
ENSMUSG00000096910	ENSMUSG00000096910	Zfp955b	143.267	-0.021297	0.230602	-0.0923538	0.926417	0.999898
ENSMUSG00000096914	ENSMUSG00000096914	Galntl6	79.4245	-0.140376	0.408506	-0.343632	0.731123	0.999898
ENSMUSG00000096916	ENSMUSG00000096916	Zfp850	55.7039	-0.281586	0.419206	-0.671713	0.501766	0.999898
ENSMUSG00000096956	ENSMUSG00000096956	Snhg18	16.6705	-0.50275	0.869235	-0.578382	0.563006	0.999898
ENSMUSG00000096974	ENSMUSG00000096974	Gm26881	23.6477	-0.289292	0.70487	-0.410419	0.681499	0.999898
ENSMUSG00000096991	ENSMUSG00000096991	Gm26789	35.4741	0.179352	0.447875	0.400452	0.688824	0.999898
ENSMUSG00000097032	ENSMUSG00000097032	4930539J05Rik	25.8226	0.220443	0.656522	0.335775	0.737041	0.999898
ENSMUSG00000097040	ENSMUSG00000097040	2610316D01Rik	50.8183	-0.108625	0.480722	-0.225962	0.821231	0.999898
ENSMUSG00000097055	ENSMUSG00000097055	Gm4419	29.2173	-0.395617	0.595181	-0.664701	0.506242	0.999898
ENSMUSG00000097061	ENSMUSG00000097061	9330151L19Rik	170.186	0.121706	0.333903	0.364496	0.715488	0.999898
ENSMUSG00000097067	ENSMUSG00000097067	Gm26743	30.5575	0.311215	0.530881	0.586223	0.557726	0.999898
ENSMUSG00000097121	ENSMUSG00000097121	D130020L05Rik	28.3243	0.274572	0.673301	0.4078	0.68342	0.999898
ENSMUSG00000097164	ENSMUSG00000097164	Cep83os	189.222	0.0985176	0.23312	0.422604	0.672584	0.999898
ENSMUSG00000097204	ENSMUSG00000097204	Gm17690	26.3218	0.0823472	0.635101	0.12966	0.896835	0.999898
ENSMUSG00000097275	ENSMUSG00000097275	Gm26648	26.963	0.336809	0.574754	0.586005	0.557872	0.999898
ENSMUSG00000097305	ENSMUSG00000097305	Gm17276	27.2547	-0.265489	0.611553	-0.434123	0.664199	0.999898
ENSMUSG00000097311	ENSMUSG00000097311	Gm26871	253.326	-0.0356557	0.248052	-0.143743	0.885704	0.999898
ENSMUSG00000097321	ENSMUSG00000097321	1700028E10Rik	21.7785	0.122472	0.741704	0.165123	0.868847	0.999898
ENSMUSG00000097328	ENSMUSG00000097328	Tnfsf12	27.7222	0.0741948	0.579705	0.127987	0.898159	0.999898
ENSMUSG00000097330	ENSMUSG00000097330	Gm26672	42.4028	0.0871584	0.482402	0.180676	0.856622	0.999898
ENSMUSG00000097333	ENSMUSG00000097333	Zfp87	189.269	-0.208595	0.309599	-0.673761	0.500463	0.999898
ENSMUSG00000097350	ENSMUSG00000097350	4732491K20Rik	53.337	0.223598	0.502357	0.445098	0.656249	0.999898
ENSMUSG00000097375	ENSMUSG00000097375	6720427I07Rik	65.3308	0.29203	0.421639	0.692607	0.488556	0.999898
ENSMUSG00000097383	ENSMUSG00000097383	1500026H17Rik	23.7902	-0.31053	0.612604	-0.506901	0.612224	0.999898
ENSMUSG00000097415	ENSMUSG00000097415	AU020206	26.4339	0.224871	0.710625	0.316442	0.751667	0.999898
ENSMUSG00000097451	ENSMUSG00000097451	Rian	4557.14	0.0590887	0.102165	0.578364	0.563019	0.999898
ENSMUSG00000097464	ENSMUSG00000097464	Gm26736	22.1466	0.545824	0.907461	0.601485	0.547517	0.999898
ENSMUSG00000097466	ENSMUSG00000097466	D430036J16Rik	27.7245	0.461026	0.95522	0.482638	0.629353	0.999898
ENSMUSG00000097536	ENSMUSG00000097536	2610037D02Rik	66.8047	-0.265204	0.395789	-0.670064	0.502817	0.999898
ENSMUSG00000097537	ENSMUSG00000097537	2610020C07Rik	23.8488	0.27838	0.707023	0.393735	0.693777	0.999898
ENSMUSG00000097587	ENSMUSG00000097587	4930578M01Rik	25.1367	0.331269	0.665132	0.498051	0.618448	0.999898
ENSMUSG00000097709	ENSMUSG00000097709	2810429I04Rik	56.4122	-0.262693	0.500488	-0.524873	0.599672	0.999898
ENSMUSG00000097746	ENSMUSG00000097746	Gm6225	57.8352	0.228937	0.525877	0.435342	0.663314	0.999898
ENSMUSG00000097767	ENSMUSG00000097767	Miat	806.089	-0.0173551	0.161593	-0.1074	0.914472	0.999898
ENSMUSG00000097777	ENSMUSG00000097777	Gm16794	35.3974	-0.292324	0.597618	-0.489148	0.624737	0.999898
ENSMUSG00000097787	ENSMUSG00000097787	Sgms1os1	34.3906	0.206548	0.545461	0.378666	0.704936	0.999898
ENSMUSG00000097793	ENSMUSG00000097793	Gm17259	23.5221	0.27731	0.768071	0.361047	0.718064	0.999898
ENSMUSG00000097820	ENSMUSG00000097820	E530011L22Rik	43.9311	0.0731753	0.567327	0.128982	0.897372	0.999898
ENSMUSG00000097899	ENSMUSG00000097899	Gm16894	22.4544	-0.485674	0.721972	-0.672704	0.501136	0.999898
ENSMUSG00000097929	ENSMUSG00000097929	Tunar	223.245	-0.144842	0.258775	-0.559722	0.575669	0.999898
ENSMUSG00000097994	ENSMUSG00000097994	Gm26982	35.2199	-0.175552	0.543497	-0.323004	0.746692	0.999898
ENSMUSG00000098024	ENSMUSG00000098024	Gm27003	24.7047	-0.19125	0.716734	-0.266836	0.789596	0.999898
ENSMUSG00000098176	ENSMUSG00000098176	Ccdc166	32.6069	0.359205	0.626453	0.573395	0.566377	0.999898
ENSMUSG00000098202	ENSMUSG00000098202	B830012L14Rik	553.252	0.0400889	0.203216	0.197273	0.843614	0.999898
ENSMUSG00000098204	ENSMUSG00000098204	Gm26984	25.0387	0.27749	0.755647	0.367222	0.713454	0.999898
ENSMUSG00000098702	ENSMUSG00000098702	1500015A07Rik	36.4876	0.263421	0.545308	0.483069	0.629047	0.999898
ENSMUSG00000098912	ENSMUSG00000098912	1500004A13Rik	250.724	-0.297475	0.751772	-0.395698	0.692328	0.999898
ENSMUSG00000098923	ENSMUSG00000098923	Tmem185b	82.8767	-0.15717	0.364693	-0.430966	0.666493	0.999898
ENSMUSG00000099083	ENSMUSG00000099083	Atf7	294.65	-0.132674	0.310586	-0.427175	0.669252	0.999898
ENSMUSG00000099478	ENSMUSG00000099478	Gm28370	65.5325	0.0452921	0.368904	0.122775	0.902285	0.999898
ENSMUSG00000099481	ENSMUSG00000099481	Xndc1	112.626	0.0417746	0.338043	0.123578	0.90165	0.999898
ENSMUSG00000099681	ENSMUSG00000099681	1700052K11Rik	25.6709	-0.159857	0.649294	-0.246201	0.805527	0.999898
ENSMUSG00000099689	ENSMUSG00000099689	Zfp383	54.0373	-0.144046	0.501438	-0.287265	0.773909	0.999898
ENSMUSG00000099839	ENSMUSG00000099839	Gm29374	51.9536	0.0370084	0.374621	0.0987888	0.921306	0.999898
ENSMUSG00000099881	ENSMUSG00000099881	2810013P06Rik	114.23	-0.114322	0.354793	-0.322223	0.747284	0.999898
ENSMUSG00000100002	ENSMUSG00000100002	Gm29642	22.7479	-0.0733161	0.64328	-0.113972	0.90926	0.999898
ENSMUSG00000100147	ENSMUSG00000100147	1700047M11Rik	28.6508	0.218995	0.739643	0.296082	0.767167	0.999898
ENSMUSG00000100241	ENSMUSG00000100241	Slc18a3	32.0695	0.487209	0.726551	0.670577	0.50249	0.999898
ENSMUSG00000100789	ENSMUSG00000100789	Gm29508	36.078	-0.756639	1.24478	-0.607848	0.543288	0.999898
ENSMUSG00000100967	NA	NA	25.2661	-0.401372	0.722456	-0.555566	0.578508	0.999898
ENSMUSG00000101365	ENSMUSG00000101365	Gm19325	28.7786	0.319298	0.712686	0.44802	0.654138	0.999898
ENSMUSG00000101493	ENSMUSG00000101493	2810405F17Rik	26.1315	0.322527	0.742045	0.434646	0.663819	0.999898
ENSMUSG00000101621	ENSMUSG00000101621	Gm28905	19.7961	0.0998355	0.771375	0.129425	0.897021	0.999898
ENSMUSG00000101872	ENSMUSG00000101872	Gm29237	129.161	0.111967	0.318174	0.351905	0.724909	0.999898
ENSMUSG00000101930	ENSMUSG00000101930	Gm5441	76.0701	-0.119488	0.384221	-0.310987	0.75581	0.999898
ENSMUSG00000102101	ENSMUSG00000102101	Zbtb11os1	22.943	-0.304067	0.743197	-0.409134	0.682441	0.999898
ENSMUSG00000102136	ENSMUSG00000102136	Gm37107	68.3705	-0.0437731	0.408031	-0.107279	0.914568	0.999898
ENSMUSG00000102258	ENSMUSG00000102258	Gm38257	23.0603	-0.281193	0.72729	-0.386632	0.699029	0.999898
ENSMUSG00000102277	ENSMUSG00000102277	A130050O07Rik	16.917	-0.874133	1.71242	-0.510465	0.609725	0.999898
ENSMUSG00000102302	ENSMUSG00000102302	Gm38190	108.297	0.109502	0.407468	0.268739	0.788131	0.999898
ENSMUSG00000102317	ENSMUSG00000102317	Gm37628	60.9032	0.0861517	0.483218	0.178288	0.858497	0.999898
ENSMUSG00000102397	ENSMUSG00000102397	Gm37573	57.6509	-0.13045	0.432361	-0.301716	0.762869	0.999898
ENSMUSG00000102411	ENSMUSG00000102411	Gm36936	36.356	-0.289759	0.497572	-0.582345	0.560334	0.999898
ENSMUSG00000102440	ENSMUSG00000102440	Pcdhga9	64.217	-0.298459	0.500807	-0.595957	0.551204	0.999898
ENSMUSG00000102465	ENSMUSG00000102465	Gm38198	65.5226	-0.26261	0.4463	-0.588416	0.556253	0.999898
ENSMUSG00000102466	ENSMUSG00000102466	Gm38200	26.4962	0.341615	0.817715	0.417768	0.676117	0.999898
ENSMUSG00000102523	ENSMUSG00000102523	Gm37783	46.245	-0.317003	0.655172	-0.483847	0.628495	0.999898
ENSMUSG00000102559	ENSMUSG00000102559	Gm37570	39.6038	-0.101337	0.536271	-0.188966	0.850119	0.999898
ENSMUSG00000102602	ENSMUSG00000102602	A930004J17Rik	85.2497	0.209434	0.343798	0.609178	0.542407	0.999898
ENSMUSG00000102618	ENSMUSG00000102618	Gm37848	33.2608	-0.296803	0.599047	-0.495459	0.620276	0.999898
ENSMUSG00000102623	ENSMUSG00000102623	Gm37673	31.856	-0.115686	0.686095	-0.168615	0.8661	0.999898
ENSMUSG00000102657	ENSMUSG00000102657	Gm37899	491.741	-0.112201	0.190971	-0.587525	0.556851	0.999898
ENSMUSG00000102692	ENSMUSG00000102692	Dchs2	99.1615	-0.179339	0.330864	-0.542032	0.587797	0.999898
ENSMUSG00000102697	ENSMUSG00000102697	Pcdhac2	110.683	0.0951049	0.372815	0.255099	0.798646	0.999898
ENSMUSG00000102729	ENSMUSG00000102729	Gm32444	110.429	-0.181475	0.439222	-0.413172	0.67948	0.999898
ENSMUSG00000102742	ENSMUSG00000102742	Pcdhga11	45.4539	-0.253067	0.488628	-0.517914	0.604518	0.999898
ENSMUSG00000102752	ENSMUSG00000102752	Gm7694	47.0422	-0.0769714	0.46627	-0.165079	0.868882	0.999898
ENSMUSG00000102776	ENSMUSG00000102776	Gm38162	25.3889	0.0702774	0.697128	0.10081	0.919701	0.999898
ENSMUSG00000102856	ENSMUSG00000102856	Gm37084	18.3551	-0.194497	0.842587	-0.230833	0.817444	0.999898
ENSMUSG00000102861	ENSMUSG00000102861	Gm37637	20.5023	-0.500733	0.731816	-0.684234	0.493828	0.999898
ENSMUSG00000102863	ENSMUSG00000102863	Gm37639	52.9564	0.377076	0.60104	0.627373	0.530415	0.999898
ENSMUSG00000102869	ENSMUSG00000102869	Norad	376.154	0.031216	0.154916	0.201503	0.840305	0.999898
ENSMUSG00000102918	ENSMUSG00000102918	Pcdhgc3	63.8396	-0.131693	0.369541	-0.356369	0.721564	0.999898
ENSMUSG00000102950	ENSMUSG00000102950	Gm37018	30.3067	-0.415317	0.62721	-0.662166	0.507865	0.999898
ENSMUSG00000102969	ENSMUSG00000102969	Gm33366	14.5438	0.690795	1.00623	0.68652	0.492385	0.999898
ENSMUSG00000102976	ENSMUSG00000102976	Zc3h11a	123.628	-0.055413	0.322559	-0.171792	0.863601	0.999898
ENSMUSG00000103025	ENSMUSG00000103025	Gm37686	18.2931	0.0978086	0.758684	0.128919	0.897422	0.999898
ENSMUSG00000103037	ENSMUSG00000103037	Pcdhgb1	132.443	0.227912	0.370004	0.615971	0.537914	0.999898
ENSMUSG00000103081	ENSMUSG00000103081	Pcdhgb8	37.0141	-0.194976	0.52631	-0.370459	0.71104	0.999898
ENSMUSG00000103088	ENSMUSG00000103088	Pcdhgb6	64.2569	0.0690559	0.441662	0.156355	0.875753	0.999898
ENSMUSG00000103146	ENSMUSG00000103146	Gm37745	38.8627	0.0531511	0.537433	0.0988981	0.921219	0.999898
ENSMUSG00000103159	ENSMUSG00000103159	F830112A20Rik	55.8959	-0.256024	0.412691	-0.620378	0.535009	0.999898
ENSMUSG00000103161	ENSMUSG00000103161	Gm38148	35.0535	0.0509357	0.594484	0.0856806	0.93172	0.999898
ENSMUSG00000103216	ENSMUSG00000103216	Gm37248	10.2528	0.451449	1.11177	0.406065	0.684695	0.999898
ENSMUSG00000103220	ENSMUSG00000103220	Gm37728	60.246	0.0452746	0.404601	0.111899	0.910903	0.999898
ENSMUSG00000103225	ENSMUSG00000103225	Gm37731	24.3161	-0.380114	0.67472	-0.563366	0.573185	0.999898
ENSMUSG00000103285	ENSMUSG00000103285	Gm37274	22.5036	0.175346	0.744968	0.235373	0.813919	0.999898
ENSMUSG00000103291	ENSMUSG00000103291	Gm38235	28.2719	0.374099	0.668755	0.559396	0.575892	0.999898
ENSMUSG00000103332	ENSMUSG00000103332	Pcdhga2	44.5253	0.39037	0.56793	0.687356	0.491858	0.999898
ENSMUSG00000103377	ENSMUSG00000103377	Gm37180	144.146	-0.0837794	0.229613	-0.364872	0.715207	0.999898
ENSMUSG00000103391	ENSMUSG00000103391	Gm38302	13.5167	0.247496	1.13075	0.218877	0.826746	0.999898
ENSMUSG00000103443	ENSMUSG00000103443	Gm37132	20.0126	0.419358	0.739124	0.567372	0.570461	0.999898
ENSMUSG00000103472	ENSMUSG00000103472	Pcdhga7	101.405	0.0513363	0.319787	0.160533	0.872461	0.999898
ENSMUSG00000103477	ENSMUSG00000103477	5930409G06Rik	15.8838	0.73998	1.12784	0.656104	0.511757	0.999898
ENSMUSG00000103507	ENSMUSG00000103507	Gm38375	23.7709	0.112254	0.677227	0.165755	0.86835	0.999898
ENSMUSG00000103509	ENSMUSG00000103509	Gm38372	162.116	-0.0713992	0.292214	-0.244339	0.806968	0.999898
ENSMUSG00000103572	ENSMUSG00000103572	Gm37115	27.0768	0.335315	0.640075	0.523869	0.60037	0.999898
ENSMUSG00000103585	ENSMUSG00000103585	Pcdhgb4	81.615	0.224827	0.425689	0.528148	0.597397	0.999898
ENSMUSG00000103696	ENSMUSG00000103696	Gm37531	32.3933	0.181831	0.602134	0.301978	0.762669	0.999898
ENSMUSG00000103706	ENSMUSG00000103706	6820402A03Rik	42.3011	-0.298562	0.466815	-0.639573	0.52245	0.999898
ENSMUSG00000103722	ENSMUSG00000103722	2700078F05Rik	57.533	-0.204342	0.472211	-0.432734	0.665208	0.999898
ENSMUSG00000103739	ENSMUSG00000103739	Gm37653	25.8745	0.0510925	0.660845	0.0773139	0.938374	0.999898
ENSMUSG00000103749	ENSMUSG00000103749	Pcdhgb5	99.7047	-0.100226	0.376002	-0.266557	0.78981	0.999898
ENSMUSG00000103756	ENSMUSG00000103756	Gm37285	30.0318	-0.233666	0.502894	-0.464642	0.642188	0.999898
ENSMUSG00000103762	ENSMUSG00000103762	Gm37861	30.2863	0.195938	0.650747	0.301097	0.763341	0.999898
ENSMUSG00000103867	ENSMUSG00000103867	9630010A21Rik	35.1583	0.208582	0.51612	0.404135	0.686114	0.999898
ENSMUSG00000103891	ENSMUSG00000103891	Gm37941	87.1227	-0.0288486	0.352554	-0.0818274	0.934784	0.999898
ENSMUSG00000103898	ENSMUSG00000103898	Gm30238	18.821	0.459369	0.798443	0.575331	0.565067	0.999898
ENSMUSG00000103899	ENSMUSG00000103899	Gm37940	56.7488	0.110625	0.534247	0.207068	0.835957	0.999898
ENSMUSG00000103924	ENSMUSG00000103924	Gm37895	59.7772	0.281107	0.44631	0.629847	0.528795	0.999898
ENSMUSG00000103992	ENSMUSG00000103992	Gm38029	21.8223	0.274513	0.694636	0.395189	0.692703	0.999898
ENSMUSG00000104011	ENSMUSG00000104011	Gm32391	26.7311	0.065598	0.737189	0.088984	0.929095	0.999898
ENSMUSG00000104027	ENSMUSG00000104027	Gm37211	86.8623	-0.170046	0.398895	-0.426292	0.669895	0.999898
ENSMUSG00000104044	ENSMUSG00000104044	Gm37566	20.2196	0.421638	0.690577	0.610559	0.541491	0.999898
ENSMUSG00000104063	ENSMUSG00000104063	Pcdhgb7	22.2668	0.134365	0.722374	0.186005	0.852441	0.999898
ENSMUSG00000104093	ENSMUSG00000104093	A330015K06Rik	19.4135	-0.286493	0.862779	-0.332058	0.739846	0.999898
ENSMUSG00000104100	ENSMUSG00000104100	Gm37880	33.4825	-0.357805	0.642099	-0.557242	0.577362	0.999898
ENSMUSG00000104114	ENSMUSG00000104114	Gm37297	31.5389	0.137933	0.625704	0.220445	0.825525	0.999898
ENSMUSG00000104237	ENSMUSG00000104237	Gm33533	62.3049	-0.042722	0.40383	-0.105792	0.915747	0.999898
ENSMUSG00000104257	ENSMUSG00000104257	Gm20172	12.9733	0.651613	1.06449	0.612139	0.540446	0.999898
ENSMUSG00000104315	ENSMUSG00000104315	Gm37906	37.8239	-0.19234	0.538273	-0.357328	0.720846	0.999898
ENSMUSG00000104358	ENSMUSG00000104358	Gm37127	74.5075	-0.111198	0.480773	-0.23129	0.81709	0.999898
ENSMUSG00000104362	NA	NA	305.13	-0.118655	0.220679	-0.537682	0.590796	0.999898
ENSMUSG00000104369	ENSMUSG00000104369	Gm38082	48.2468	0.160615	0.481132	0.333828	0.738509	0.999898
ENSMUSG00000104388	ENSMUSG00000104388	Gm37033	49.4861	0.306483	0.485113	0.631776	0.527533	0.999898
ENSMUSG00000104394	ENSMUSG00000104394	Gm37254	26.065	0.314446	0.658564	0.477473	0.633025	0.999898
ENSMUSG00000104427	ENSMUSG00000104427	Gm38368	25.2031	0.096855	0.87512	0.110676	0.911873	0.999898
ENSMUSG00000104525	ENSMUSG00000104525	Gm37334	37.2625	0.288718	0.524979	0.549961	0.582346	0.999898
ENSMUSG00000104625	ENSMUSG00000104625	Gm42448	17.9963	-0.252701	0.733366	-0.344576	0.730413	0.999898
ENSMUSG00000104677	ENSMUSG00000104677	Gm43376	26.726	-0.126252	0.575652	-0.219321	0.8264	0.999898
ENSMUSG00000104709	ENSMUSG00000104709	Gm42484	61.5173	0.0422126	0.34297	0.12308	0.902044	0.999898
ENSMUSG00000104868	ENSMUSG00000104868	Nwd2os	13.5387	0.718589	1.11054	0.647061	0.517593	0.999898
ENSMUSG00000104919	ENSMUSG00000104919	Gm42617	18.9378	0.645611	1.08321	0.596014	0.551166	0.999898
ENSMUSG00000104925	ENSMUSG00000104925	Gm43061	24.4427	0.424549	0.685315	0.619495	0.535591	0.999898
ENSMUSG00000105176	ENSMUSG00000105176	Gm43668	141.026	0.0896938	0.292628	0.306511	0.759216	0.999898
ENSMUSG00000105265	ENSMUSG00000105265	Sox2ot	114.181	-0.116227	0.356895	-0.325663	0.74468	0.999898
ENSMUSG00000105272	ENSMUSG00000105272	Gm43071	25.433	-0.238558	0.74382	-0.320721	0.748422	0.999898
ENSMUSG00000105290	ENSMUSG00000105290	Gm43528	44.9424	-0.307692	0.473432	-0.649919	0.515745	0.999898
ENSMUSG00000105293	ENSMUSG00000105293	Gm42843	27.0348	0.0498259	0.616279	0.0808496	0.935562	0.999898
ENSMUSG00000105322	ENSMUSG00000105322	Gm43751	74.3213	-0.204728	0.455515	-0.449444	0.653111	0.999898
ENSMUSG00000105326	ENSMUSG00000105326	6030400A10Rik	40.051	0.179323	0.537046	0.333905	0.738451	0.999898
ENSMUSG00000105431	ENSMUSG00000105431	Gm42640	48.4009	0.331961	0.558234	0.594662	0.552069	0.999898
ENSMUSG00000105543	ENSMUSG00000105543	Gm43169	32.4912	0.30842	0.599748	0.51425	0.607077	0.999898
ENSMUSG00000105556	ENSMUSG00000105556	Gm43080	32.5545	0.150276	0.632309	0.237663	0.812143	0.999898
ENSMUSG00000105561	ENSMUSG00000105561	Gm43462	33.6483	0.299462	0.64589	0.463643	0.642904	0.999898
ENSMUSG00000105637	ENSMUSG00000105637	Gm42480	58.4266	0.0565945	0.444578	0.127299	0.898703	0.999898
ENSMUSG00000105643	ENSMUSG00000105643	Gm42611	21.6919	0.0746829	0.786166	0.0949964	0.924318	0.999898
ENSMUSG00000105692	ENSMUSG00000105692	Gm43737	47.4376	-0.324519	0.557937	-0.58164	0.560809	0.999898
ENSMUSG00000105700	ENSMUSG00000105700	Gm42772	29.849	0.217158	0.575431	0.377383	0.705889	0.999898
ENSMUSG00000105740	ENSMUSG00000105740	Gm42685	14.7059	-0.0803869	1.0409	-0.077228	0.938442	0.999898
ENSMUSG00000105771	ENSMUSG00000105771	2900064K03Rik	85.3235	-0.0712512	0.368646	-0.193278	0.846741	0.999898
ENSMUSG00000105822	ENSMUSG00000105822	Gm42969	27.0553	0.103655	0.892437	0.116148	0.907535	0.999898
ENSMUSG00000105861	ENSMUSG00000105861	Gm43508	62.9216	0.105857	0.398229	0.265821	0.790377	0.999898
ENSMUSG00000105867	ENSMUSG00000105867	Tmem217rt	65.8856	0.201442	0.406804	0.495182	0.620472	0.999898
ENSMUSG00000105922	ENSMUSG00000105922	Gm42769	27.22	0.180438	0.545849	0.330564	0.740974	0.999898
ENSMUSG00000105940	ENSMUSG00000105940	Gm42635	53.4671	-0.196769	0.431655	-0.455848	0.648499	0.999898
ENSMUSG00000105942	ENSMUSG00000105942	Gm43175	25.6551	0.13869	0.598837	0.231598	0.81685	0.999898
ENSMUSG00000105958	ENSMUSG00000105958	Gm43319	34.9014	-0.164504	0.541013	-0.304067	0.761077	0.999898
ENSMUSG00000105983	ENSMUSG00000105983	Gm42770	59.2627	0.30677	0.491155	0.62459	0.53224	0.999898
ENSMUSG00000105985	ENSMUSG00000105985	Gm42993	62.4774	0.168602	0.361344	0.466599	0.640787	0.999898
ENSMUSG00000106010	ENSMUSG00000106010	Gm42616	23.4535	-0.0612775	0.699522	-0.087599	0.930195	0.999898
ENSMUSG00000106032	ENSMUSG00000106032	Gm42463	34.5586	0.0615858	0.558206	0.110328	0.912149	0.999898
ENSMUSG00000106035	ENSMUSG00000106035	Gm43545	20.1051	-0.421281	0.790395	-0.533001	0.594033	0.999898
ENSMUSG00000106043	ENSMUSG00000106043	Gm42968	23.9338	0.301841	0.72785	0.414702	0.67836	0.999898
ENSMUSG00000106048	ENSMUSG00000106048	Gm42444	57.4409	0.19991	0.462823	0.431936	0.665788	0.999898
ENSMUSG00000106073	ENSMUSG00000106073	Gm42892	23.7523	-0.5955	0.914617	-0.651092	0.514987	0.999898
ENSMUSG00000106099	ENSMUSG00000106099	Gm42664	161.936	0.127009	0.310556	0.408974	0.682559	0.999898
ENSMUSG00000106115	ENSMUSG00000106115	Gm43420	18.9236	-0.457758	1.07212	-0.426963	0.669406	0.999898
ENSMUSG00000106204	ENSMUSG00000106204	Gm21009	20.8295	0.633238	0.9853	0.642685	0.520429	0.999898
ENSMUSG00000106254	ENSMUSG00000106254	Gm42907	22.1234	-0.276704	1.0956	-0.25256	0.800608	0.999898
ENSMUSG00000106317	ENSMUSG00000106317	Gm43848	27.294	0.361919	0.791502	0.457256	0.647487	0.999898
ENSMUSG00000106320	ENSMUSG00000106320	Gm42992	59.8567	0.0868469	0.491919	0.176547	0.859864	0.999898
ENSMUSG00000106337	ENSMUSG00000106337	Gm42478	54.1748	0.0620983	0.482748	0.128635	0.897646	0.999898
ENSMUSG00000106384	ENSMUSG00000106384	Gm43188	14.0014	-0.118884	1.01497	-0.11713	0.906757	0.999898
ENSMUSG00000106385	ENSMUSG00000106385	Gm42943	45.6792	0.14588	0.457677	0.31874	0.749924	0.999898
ENSMUSG00000106404	ENSMUSG00000106404	Gm42919	25.861	0.21555	0.548699	0.392839	0.694438	0.999898
ENSMUSG00000106475	ENSMUSG00000106475	Gm43011	66.8533	0.307741	0.484413	0.635287	0.525241	0.999898
ENSMUSG00000106491	ENSMUSG00000106491	Gm42446	79.6698	0.133661	0.430178	0.310711	0.756021	0.999898
ENSMUSG00000106498	ENSMUSG00000106498	Gm43032	21.179	-0.395163	0.735856	-0.537012	0.59126	0.999898
ENSMUSG00000106515	ENSMUSG00000106515	Gm30382	23.6901	-0.304499	0.642989	-0.473568	0.635808	0.999898
ENSMUSG00000106537	ENSMUSG00000106537	Gm43502	39.3668	-0.186479	0.56643	-0.329219	0.74199	0.999898
ENSMUSG00000106539	ENSMUSG00000106539	Gm43670	27.7503	-0.168931	0.617082	-0.273758	0.78427	0.999898
ENSMUSG00000106579	ENSMUSG00000106579	Gm42771	26.8529	0.166542	0.631166	0.263864	0.791885	0.999898
ENSMUSG00000106607	ENSMUSG00000106607	Gm43178	16.2742	0.171573	0.961751	0.178396	0.858412	0.999898
ENSMUSG00000106612	ENSMUSG00000106612	Gm43750	86.1974	0.299394	0.486991	0.614784	0.538697	0.999898
ENSMUSG00000106682	ENSMUSG00000106682	Gm42648	24.3398	0.263853	0.619203	0.426117	0.670023	0.999898
ENSMUSG00000106691	ENSMUSG00000106691	2700029L08Rik	33.6774	0.282462	0.729012	0.387458	0.698417	0.999898
ENSMUSG00000106706	ENSMUSG00000106706	C530043K16Rik	15.9658	-0.329037	0.853528	-0.385502	0.699865	0.999898
ENSMUSG00000106815	ENSMUSG00000106815	Gm43658	58.128	0.256563	0.58231	0.440596	0.659506	0.999898
ENSMUSG00000106826	ENSMUSG00000106826	Gm42583	95.331	0.117374	0.346068	0.339163	0.734487	0.999898
ENSMUSG00000106837	ENSMUSG00000106837	D630030B08Rik	17.15	-0.247332	0.83347	-0.29675	0.766658	0.999898
ENSMUSG00000106864	ENSMUSG00000106864	Gtf3c2	153.303	-0.050141	0.250043	-0.200529	0.841067	0.999898
ENSMUSG00000106867	ENSMUSG00000106867	Gm43800	48.8185	-0.188947	0.558463	-0.338334	0.735111	0.999898
ENSMUSG00000106874	ENSMUSG00000106874	Gm20186	24.9327	-0.0633938	0.668749	-0.0947947	0.924478	0.999898
ENSMUSG00000106940	ENSMUSG00000106940	Gm42930	27.0597	0.251211	0.646231	0.388732	0.697474	0.999898
ENSMUSG00000106943	ENSMUSG00000106943	Dancr	29.861	0.0599409	0.630072	0.0951333	0.924209	0.999898
ENSMUSG00000106951	ENSMUSG00000106951	5930430L01Rik	49.363	-0.141109	0.505082	-0.279379	0.779954	0.999898
ENSMUSG00000106981	ENSMUSG00000106981	Gm45495	41.0414	-0.139784	0.535011	-0.261273	0.793882	0.999898
ENSMUSG00000107000	ENSMUSG00000107000	Gm43481	56.962	0.12167	0.514636	0.23642	0.813107	0.999898
ENSMUSG00000107008	ENSMUSG00000107008	Gm2762	24.5147	-0.197125	0.746041	-0.264228	0.791604	0.999898
ENSMUSG00000107116	ENSMUSG00000107116	Gm43274	21.1048	0.436709	1.08581	0.402196	0.687539	0.999898
ENSMUSG00000107201	ENSMUSG00000107201	5930420M18Rik	48.1797	0.0565613	0.477384	0.118482	0.905686	0.999898
ENSMUSG00000107286	ENSMUSG00000107286	Gm43788	28.9009	0.405063	0.660063	0.613674	0.539431	0.999898
ENSMUSG00000107320	ENSMUSG00000107320	Gm42549	73.1854	-0.22805	0.383401	-0.594809	0.551971	0.999898
ENSMUSG00000107331	ENSMUSG00000107331	Gm42732	49.3646	-0.301086	0.477582	-0.630437	0.528409	0.999898
ENSMUSG00000107352	NA	NA	48.4211	-0.167295	0.509746	-0.328193	0.742766	0.999898
ENSMUSG00000107433	ENSMUSG00000107433	Gm43882	26.8539	0.0892917	0.652213	0.136906	0.891105	0.999898
ENSMUSG00000107468	ENSMUSG00000107468	5730507A11Rik	36.7246	0.0698002	0.58013	0.120318	0.904231	0.999898
ENSMUSG00000107512	ENSMUSG00000107512	Gm44433	147.157	-0.0904369	0.275478	-0.32829	0.742692	0.999898
ENSMUSG00000107525	ENSMUSG00000107525	Gm44071	28.651	0.357601	0.604663	0.591404	0.55425	0.999898
ENSMUSG00000107549	ENSMUSG00000107549	Gm43961	19.3191	0.348623	0.859351	0.405682	0.684976	0.999898
ENSMUSG00000107583	ENSMUSG00000107583	Gm44104	27.6533	0.193615	0.540568	0.35817	0.720216	0.999898
ENSMUSG00000107585	ENSMUSG00000107585	3300002P13Rik	71.6278	0.103063	0.369667	0.278798	0.780399	0.999898
ENSMUSG00000107586	ENSMUSG00000107586	Gm44283	32.1183	-0.43877	0.710036	-0.617954	0.536606	0.999898
ENSMUSG00000107655	ENSMUSG00000107655	Gm44220	37.9285	-0.125167	0.582492	-0.214881	0.82986	0.999898
ENSMUSG00000107707	ENSMUSG00000107707	Gm44286	38.3099	0.131418	0.541774	0.24257	0.808339	0.999898
ENSMUSG00000107756	ENSMUSG00000107756	Gm44164	36.4364	0.194911	0.613312	0.3178	0.750637	0.999898
ENSMUSG00000107813	ENSMUSG00000107813	Gm44434	37.4759	0.161297	0.487731	0.330708	0.740865	0.999898
ENSMUSG00000107879	ENSMUSG00000107879	9330102E08Rik	34.0232	-0.130824	0.50422	-0.259459	0.795281	0.999898
ENSMUSG00000107881	ENSMUSG00000107881	Gm44250	62.8355	0.0540572	0.55966	0.0965895	0.923052	0.999898
ENSMUSG00000107927	ENSMUSG00000107927	Gm44090	26.5693	0.143735	0.658297	0.218344	0.827161	0.999898
ENSMUSG00000107932	ENSMUSG00000107932	Gm44432	13.5239	-0.60901	1.01468	-0.600198	0.548374	0.999898
ENSMUSG00000107955	ENSMUSG00000107955	Gm44027	23.8829	-0.433808	0.655254	-0.662045	0.507942	0.999898
ENSMUSG00000108005	ENSMUSG00000108005	Gm44435	87.1688	0.216094	0.406883	0.531096	0.595353	0.999898
ENSMUSG00000108102	ENSMUSG00000108102	Gm44437	39.4833	0.235836	0.660845	0.356871	0.721188	0.999898
ENSMUSG00000108137	ENSMUSG00000108137	Gm44053	23.1883	-0.110649	0.675398	-0.163828	0.869867	0.999898
ENSMUSG00000108154	ENSMUSG00000108154	Gm44033	24.5537	0.231684	0.724618	0.319732	0.749171	0.999898
ENSMUSG00000108155	ENSMUSG00000108155	Gm44443	30.2344	-0.240958	0.545743	-0.441522	0.658835	0.999898
ENSMUSG00000108228	ENSMUSG00000108228	6430584L05Rik	62.1842	-0.0369138	0.48168	-0.0766355	0.938914	0.999898
ENSMUSG00000108350	ENSMUSG00000108350	Gm44950	59.8518	-0.20506	0.461715	-0.444128	0.65695	0.999898
ENSMUSG00000108389	ENSMUSG00000108389	Gm45206	16.5832	-0.493363	1.02834	-0.479768	0.631392	0.999898
ENSMUSG00000108448	ENSMUSG00000108448	Gm21269	12.2678	1.28398	2.22224	0.577785	0.563409	0.999898
ENSMUSG00000108601	ENSMUSG00000108601	Gm44645	14.2381	-0.259774	1.0431	-0.249039	0.80333	0.999898
ENSMUSG00000108643	ENSMUSG00000108643	Gm44931	8.93255	0.550361	1.50672	0.365271	0.714909	0.999898
ENSMUSG00000108732	ENSMUSG00000108732	2310043P16Rik	19.9365	0.476551	0.876292	0.543826	0.586561	0.999898
ENSMUSG00000108738	ENSMUSG00000108738	Gm44777	51.5122	0.170483	0.407658	0.4182	0.675801	0.999898
ENSMUSG00000108802	ENSMUSG00000108802	Gm44769	32.5877	0.283353	0.605858	0.467689	0.640007	0.999898
ENSMUSG00000108886	ENSMUSG00000108886	Gm44830	54.6757	0.328496	0.485358	0.676811	0.498526	0.999898
ENSMUSG00000108912	ENSMUSG00000108912	E230020D15Rik	42.2185	0.295219	0.527737	0.559405	0.575885	0.999898
ENSMUSG00000108918	ENSMUSG00000108918	Gm44802	73.8722	0.22617	0.371262	0.609192	0.542397	0.999898
ENSMUSG00000108940	ENSMUSG00000108940	Gm45719	36.3675	0.145477	0.477898	0.304409	0.760816	0.999898
ENSMUSG00000108943	ENSMUSG00000108943	Gm44559	47.6345	0.330045	0.528305	0.624724	0.532153	0.999898
ENSMUSG00000109015	ENSMUSG00000109015	Gm31024	19.8394	-0.28426	0.840903	-0.338041	0.735332	0.999898
ENSMUSG00000109044	ENSMUSG00000109044	Gm44680	17.3846	0.483318	0.768563	0.628859	0.529442	0.999898
ENSMUSG00000109108	ENSMUSG00000109108	Gm36371	18.952	-0.454712	0.807645	-0.56301	0.573428	0.999898
ENSMUSG00000109119	ENSMUSG00000109119	Gm44752	13.6114	-0.728615	1.17678	-0.619158	0.535812	0.999898
ENSMUSG00000109125	ENSMUSG00000109125	Gm45159	257.191	-0.149244	0.222629	-0.670371	0.502621	0.999898
ENSMUSG00000109139	ENSMUSG00000109139	Gm44798	112.247	0.202939	0.400756	0.50639	0.612583	0.999898
ENSMUSG00000109206	ENSMUSG00000109206	Gm45137	27.2762	-0.21616	0.749975	-0.288223	0.773176	0.999898
ENSMUSG00000109239	ENSMUSG00000109239	Gm45176	145.75	0.0712664	0.26024	0.273849	0.784201	0.999898
ENSMUSG00000109321	ENSMUSG00000109321	A330076H08Rik	486.87	0.0831994	0.180599	0.460685	0.645025	0.999898
ENSMUSG00000109336	ENSMUSG00000109336	Samd4b	365.436	-0.154835	0.265745	-0.582648	0.560131	0.999898
ENSMUSG00000109353	ENSMUSG00000109353	Gm45183	31.7442	0.211955	0.613738	0.345351	0.72983	0.999898
ENSMUSG00000109359	ENSMUSG00000109359	Gm44797	50.9366	0.143233	0.479401	0.298776	0.765111	0.999898
ENSMUSG00000109362	ENSMUSG00000109362	Gm44562	48.1174	0.186474	0.540312	0.345122	0.730003	0.999898
ENSMUSG00000109379	ENSMUSG00000109379	Gm44550	50.8886	-0.0560145	0.43703	-0.128171	0.898014	0.999898
ENSMUSG00000109394	ENSMUSG00000109394	A230057D06Rik	472.602	0.123652	0.188969	0.654352	0.512885	0.999898
ENSMUSG00000109418	ENSMUSG00000109418	Gm44800	173.798	-0.137264	0.286142	-0.479706	0.631437	0.999898
ENSMUSG00000109498	ENSMUSG00000109498	Gm45222	46.6731	0.234649	0.440275	0.53296	0.594061	0.999898
ENSMUSG00000109529	ENSMUSG00000109529	Gm44801	28.6673	0.178667	0.697969	0.255981	0.797966	0.999898
ENSMUSG00000109536	ENSMUSG00000109536	9330162G02Rik	1156.41	-0.0164194	0.185247	-0.088635	0.929372	0.999898
ENSMUSG00000109562	ENSMUSG00000109562	Gm45178	96.2394	0.116224	0.422798	0.274893	0.783398	0.999898
ENSMUSG00000109568	ENSMUSG00000109568	Gm45074	34.9063	0.296081	0.550457	0.537883	0.590658	0.999898
ENSMUSG00000109625	ENSMUSG00000109625	3110080E11Rik	29.7759	0.13061	0.635548	0.205508	0.837175	0.999898
ENSMUSG00000109648	ENSMUSG00000109648	Svet1	111.274	-0.259255	0.406884	-0.63717	0.524014	0.999898
ENSMUSG00000109776	ENSMUSG00000109776	Gm30400	17.7363	0.534635	0.848709	0.629939	0.528734	0.999898
ENSMUSG00000109812	ENSMUSG00000109812	Gm45640	30.937	-0.405815	0.583199	-0.695844	0.486527	0.999898
ENSMUSG00000109901	ENSMUSG00000109901	Chmp1b	55.0687	-0.0624828	0.420605	-0.148555	0.881905	0.999898
ENSMUSG00000109946	ENSMUSG00000109946	Brd3os	79.0967	0.157148	0.395843	0.396995	0.691372	0.999898
ENSMUSG00000110077	ENSMUSG00000110077	Gm45632	16.1067	-0.281456	1.03836	-0.271057	0.786347	0.999898
ENSMUSG00000110080	ENSMUSG00000110080	Gm6145	69.5072	0.0507667	0.476983	0.106433	0.915239	0.999898
ENSMUSG00000110147	ENSMUSG00000110147	Gm45324	38.0105	0.0849729	0.467384	0.181805	0.855735	0.999898
ENSMUSG00000110185	ENSMUSG00000110185	Igip	342.118	0.10026	0.204996	0.489086	0.624781	0.999898
ENSMUSG00000110206	ENSMUSG00000110206	Flt3l	27.2585	0.142574	0.638118	0.223429	0.823202	0.999898
ENSMUSG00000110246	ENSMUSG00000110246	C130073E24Rik	142.431	0.178408	0.284879	0.62626	0.531145	0.999898
ENSMUSG00000110342	ENSMUSG00000110342	Gm45263	29.6264	-0.325822	0.636254	-0.512095	0.608584	0.999898
ENSMUSG00000110529	ENSMUSG00000110529	Gm45694	26.6439	0.0684411	0.795901	0.085992	0.931473	0.999898
ENSMUSG00000110558	ENSMUSG00000110558	Gm45779	33.5717	0.317083	0.581684	0.545112	0.585676	0.999898
ENSMUSG00000110598	ENSMUSG00000110598	Gm45854	75.9124	-0.0698399	0.361916	-0.192973	0.84698	0.999898
ENSMUSG00000110689	ENSMUSG00000110689	Gm45731	14.7571	-0.1331	1.00742	-0.13212	0.89489	0.999898
ENSMUSG00000110710	ENSMUSG00000110710	C78859	33.9317	-0.0611334	0.526503	-0.116112	0.907564	0.999898
ENSMUSG00000110945	ENSMUSG00000110945	Gm9856	58.9428	0.265123	0.521358	0.508524	0.611086	0.999898
ENSMUSG00000110959	ENSMUSG00000110959	Gm47198	27.461	0.193009	0.673391	0.286622	0.774402	0.999898
ENSMUSG00000111004	ENSMUSG00000111004	Gm48272	12.8229	-0.750635	1.07602	-0.697602	0.485426	0.999898
ENSMUSG00000111006	ENSMUSG00000111006	Gm10826	43.8408	0.0479128	0.510276	0.0938959	0.925192	0.999898
ENSMUSG00000111017	ENSMUSG00000111017	Gm48314	18.9264	-0.161367	0.798926	-0.20198	0.839932	0.999898
ENSMUSG00000111063	ENSMUSG00000111063	Zfp660	100.559	-0.0706276	0.361113	-0.195583	0.844937	0.999898
ENSMUSG00000111080	ENSMUSG00000111080	Gm20300	419.723	-0.0562215	0.272904	-0.206012	0.836781	0.999898
ENSMUSG00000111092	ENSMUSG00000111092	Gm17875	63.6103	-0.27871	0.404304	-0.689357	0.490599	0.999898
ENSMUSG00000111155	ENSMUSG00000111155	Gm47197	35.4952	-0.183716	0.453558	-0.405055	0.685437	0.999898
ENSMUSG00000111160	ENSMUSG00000111160	Gm48855	20.3115	0.065442	0.726013	0.0901389	0.928177	0.999898
ENSMUSG00000111209	ENSMUSG00000111209	Gm7529	20.0419	-0.287915	0.92998	-0.309592	0.756871	0.999898
ENSMUSG00000111212	ENSMUSG00000111212	5330432J10Rik	71.9208	0.237743	0.352539	0.674374	0.500074	0.999898
ENSMUSG00000111264	ENSMUSG00000111264	E030022I16Rik	31.3081	0.193211	0.606735	0.318443	0.750149	0.999898
ENSMUSG00000111291	ENSMUSG00000111291	Gm48604	54.9034	-0.0805951	0.585383	-0.137679	0.890494	0.999898
ENSMUSG00000111293	ENSMUSG00000111293	Gm34006	45.8608	0.273785	0.496023	0.551961	0.580975	0.999898
ENSMUSG00000111358	NA	NA	16.2055	-0.614603	1.02845	-0.597603	0.550105	0.999898
ENSMUSG00000111375	ENSMUSG00000111375	Btbd8	716.345	-0.0165622	0.185815	-0.0891326	0.928977	0.999898
ENSMUSG00000111394	ENSMUSG00000111394	Gm49759	55.5643	-0.108946	0.427666	-0.254745	0.79892	0.999898
ENSMUSG00000111681	ENSMUSG00000111681	Gm47640	25.0201	0.302738	0.721071	0.419845	0.674599	0.999898
ENSMUSG00000111971	ENSMUSG00000111971	Gm48678	33.5208	0.201907	0.601095	0.335899	0.736947	0.999898
ENSMUSG00000112096	ENSMUSG00000112096	A430103D13Rik	26.0258	-0.357592	0.697684	-0.512541	0.608272	0.999898
ENSMUSG00000112106	ENSMUSG00000112106	Gm47026	16.7631	0.121379	0.886639	0.136898	0.891112	0.999898
ENSMUSG00000112110	ENSMUSG00000112110	Gm15608	35.217	-0.258549	0.453295	-0.570378	0.568422	0.999898
ENSMUSG00000112163	ENSMUSG00000112163	Gm8188	25.5753	0.414657	0.654505	0.633543	0.526379	0.999898
ENSMUSG00000112295	ENSMUSG00000112295	Gm47017	25.0965	-0.202624	0.648625	-0.31239	0.754744	0.999898
ENSMUSG00000112297	ENSMUSG00000112297	Gm17816	18.7362	-0.0925063	0.817237	-0.113194	0.909877	0.999898
ENSMUSG00000112343	ENSMUSG00000112343	Sfta3-ps	121.433	-0.123663	0.354506	-0.348832	0.727215	0.999898
ENSMUSG00000112358	ENSMUSG00000112358	Gm33869	85.7996	-0.338695	0.491477	-0.689137	0.490737	0.999898
ENSMUSG00000112483	ENSMUSG00000112483	Gm48542	120.978	-0.138506	0.408475	-0.339081	0.734549	0.999898
ENSMUSG00000112556	ENSMUSG00000112556	Gm47339	104.9	-0.344366	0.493925	-0.697203	0.485676	0.999898
ENSMUSG00000112663	ENSMUSG00000112663	C630031E19Rik	41.3143	-0.0779619	0.484932	-0.160769	0.872276	0.999898
ENSMUSG00000112666	ENSMUSG00000112666	Gm48485	21.391	-0.319838	0.702411	-0.455344	0.648862	0.999898
ENSMUSG00000112669	ENSMUSG00000112669	Gm48689	15.8129	0.472361	1.03082	0.45824	0.64678	0.999898
ENSMUSG00000112905	ENSMUSG00000112905	Gm47477	26.6457	-0.501681	0.729774	-0.687447	0.491801	0.999898
ENSMUSG00000112922	ENSMUSG00000112922	Gm47572	47.2789	0.501266	0.986479	0.508136	0.611358	0.999898
ENSMUSG00000112944	ENSMUSG00000112944	Gm48885	23.4446	-0.382226	0.654206	-0.584258	0.559047	0.999898
ENSMUSG00000112948	ENSMUSG00000112948	Gm48871	22.4901	-0.262876	0.710155	-0.370167	0.711258	0.999898
ENSMUSG00000113020	ENSMUSG00000113020	Gm48063	56.8378	0.171505	0.464862	0.368937	0.712175	0.999898
ENSMUSG00000113055	ENSMUSG00000113055	Gm48700	59.1512	-0.273083	0.487635	-0.560015	0.575469	0.999898
ENSMUSG00000113140	ENSMUSG00000113140	Gm48624	24.005	-0.369556	0.637124	-0.580038	0.561889	0.999898
ENSMUSG00000113184	ENSMUSG00000113184	Gm49654	51.7997	0.266628	0.432355	0.616688	0.537441	0.999898
ENSMUSG00000113196	ENSMUSG00000113196	D230049E03Rik	39.7419	0.103474	0.579046	0.178696	0.858176	0.999898
ENSMUSG00000113204	ENSMUSG00000113204	Gm46430	101.186	0.0690399	0.329711	0.209395	0.83414	0.999898
ENSMUSG00000113288	ENSMUSG00000113288	Gm47982	30.1735	-0.324018	0.591919	-0.547403	0.584102	0.999898
ENSMUSG00000113440	ENSMUSG00000113440	Gm46404	32.0523	-0.0621696	0.668814	-0.0929549	0.925939	0.999898
ENSMUSG00000113585	ENSMUSG00000113585	Gm19605	26.8856	-0.0698223	0.65335	-0.106868	0.914894	0.999898
ENSMUSG00000113621	ENSMUSG00000113621	2900060N12Rik	86.1828	0.0906863	0.37464	0.242062	0.808732	0.999898
ENSMUSG00000113680	ENSMUSG00000113680	Gm47405	11.4054	-0.60876	1.03281	-0.58942	0.555579	0.999898
ENSMUSG00000113775	ENSMUSG00000113775	Gm48027	20.8873	0.251026	0.759775	0.330396	0.741101	0.999898
ENSMUSG00000113831	ENSMUSG00000113831	Gm49602	68.1804	0.207892	0.462611	0.44939	0.653151	0.999898
ENSMUSG00000113902	ENSMUSG00000113902	Ndufb1	116.704	0.125903	0.294748	0.427154	0.669267	0.999898
ENSMUSG00000113922	ENSMUSG00000113922	Gm48887	38.5753	-0.285442	0.591922	-0.48223	0.629643	0.999898
ENSMUSG00000114045	ENSMUSG00000114045	Gm34220	25.6606	-0.253652	0.585221	-0.433429	0.664703	0.999898
ENSMUSG00000114153	ENSMUSG00000114153	Gm48692	53.4667	-0.0609463	0.418003	-0.145804	0.884076	0.999898
ENSMUSG00000114431	ENSMUSG00000114431	Gm48601	16.4677	0.271043	0.870873	0.311232	0.755624	0.999898
ENSMUSG00000114501	ENSMUSG00000114501	Gm48582	32.6516	0.23158	0.831863	0.278388	0.780715	0.999898
ENSMUSG00000114535	ENSMUSG00000114535	Gm47246	30.9102	0.0749101	0.566043	0.13234	0.894716	0.999898
ENSMUSG00000114536	ENSMUSG00000114536	Gm48837	39.5383	0.0420609	0.522354	0.0805219	0.935822	0.999898
ENSMUSG00000114617	ENSMUSG00000114617	Gm48766	29.6913	0.185642	0.726419	0.255558	0.798292	0.999898
ENSMUSG00000114624	ENSMUSG00000114624	Gm48267	25.5006	0.287298	0.693604	0.41421	0.678721	0.999898
ENSMUSG00000114970	ENSMUSG00000114970	Gm49069	34.5631	-0.044457	0.519013	-0.0856569	0.931739	0.999898
ENSMUSG00000114995	ENSMUSG00000114995	Gm49284	37.6973	-0.177702	0.565196	-0.314407	0.753212	0.999898
ENSMUSG00000115012	ENSMUSG00000115012	9630009A06Rik	44.2865	-0.280697	0.74631	-0.376113	0.706833	0.999898
ENSMUSG00000115023	ENSMUSG00000115023	Gm48967	44.4646	0.10132	0.524258	0.193264	0.846752	0.999898
ENSMUSG00000115099	NA	NA	24.15	0.153971	0.745947	0.20641	0.836471	0.999898
ENSMUSG00000115219	ENSMUSG00000115219	Eef1akmt4	15.8671	-0.223547	1.04149	-0.214641	0.830048	0.999898
ENSMUSG00000115249	ENSMUSG00000115249	Gm49085	34.1047	0.142325	0.522815	0.272228	0.785446	0.999898
ENSMUSG00000115275	ENSMUSG00000115275	9630050E16Rik	28.4438	-0.111631	0.648434	-0.172155	0.863316	0.999898
ENSMUSG00000115306	ENSMUSG00000115306	Gm49159	13.0633	0.508208	1.01127	0.502545	0.615284	0.999898
ENSMUSG00000115338	ENSMUSG00000115338	Pnp	86.1683	-0.0934359	0.329022	-0.28398	0.776425	0.999898
ENSMUSG00000115454	ENSMUSG00000115454	Gm49086	10.8875	-0.212344	1.35717	-0.156462	0.875669	0.999898
ENSMUSG00000115529	ENSMUSG00000115529	9630013A20Rik	29.6124	-0.271742	0.623686	-0.435703	0.663052	0.999898
ENSMUSG00000115632	ENSMUSG00000115632	Gm17922	93.8732	0.0511887	0.352128	0.14537	0.884419	0.999898
ENSMUSG00000115987	ENSMUSG00000115987	Vps28	396.453	0.0983586	0.211277	0.465543	0.641542	0.999898
ENSMUSG00000116138	ENSMUSG00000116138	C030006K11Rik	53.7457	-0.253656	0.454147	-0.558533	0.576481	0.999898
ENSMUSG00000116305	ENSMUSG00000116305	Lncppara	35.0364	0.1837	0.763559	0.240584	0.809877	0.999898
ENSMUSG00000116564	ENSMUSG00000116564	Riok2	140.294	-0.163822	0.285414	-0.573979	0.565982	0.999898
ENSMUSG00000116641	ENSMUSG00000116641	Gm41505	46.9882	-0.318955	0.50554	-0.630918	0.528094	0.999898
ENSMUSG00000116673	ENSMUSG00000116673	A630089N07Rik	22.4659	-0.474528	0.819876	-0.57878	0.562737	0.999898
ENSMUSG00000116772	ENSMUSG00000116772	4930483P17Rik	75.8959	0.121399	0.423975	0.286335	0.774621	0.999898
ENSMUSG00000116902	ENSMUSG00000116902	Gm49660	10.5388	-0.368111	1.17899	-0.312225	0.754869	0.999898
ENSMUSG00000116946	ENSMUSG00000116946	Gm41442	14.8898	-0.400393	1.04502	-0.383144	0.701613	0.999898
ENSMUSG00000117000	ENSMUSG00000117000	Gm32509	28.5436	-0.342785	0.566539	-0.605051	0.545145	0.999898
ENSMUSG00000117113	ENSMUSG00000117113	Gm49883	42.4957	-0.214573	0.524402	-0.409176	0.68241	0.999898
ENSMUSG00000117171	ENSMUSG00000117171	C230013L11Rik	42.646	0.0840271	0.548295	0.153252	0.8782	0.999898
ENSMUSG00000117324	ENSMUSG00000117324	Gm32432	23.9903	0.282693	0.788018	0.358739	0.71979	0.999898
ENSMUSG00000117613	ENSMUSG00000117613	Gm2629	21.2132	0.196257	0.737416	0.266142	0.79013	0.999898
ENSMUSG00000117679	ENSMUSG00000117679	Apbb3	79.2663	0.0680184	0.34753	0.195719	0.84483	0.999898
ENSMUSG00000117698	ENSMUSG00000117698	BC037704	12.8354	-0.627176	1.1761	-0.533269	0.593847	0.999898
ENSMUSG00000117725	ENSMUSG00000117725	Gm50240	38.533	0.108434	0.502838	0.215644	0.829265	0.999898
ENSMUSG00000117814	ENSMUSG00000117814	Gm50431	92.8942	0.185109	0.27646	0.669568	0.503134	0.999898
ENSMUSG00000117869	ENSMUSG00000117869	Snhg4	184	0.0796528	0.227253	0.350503	0.725961	0.999898
ENSMUSG00000117943	ENSMUSG00000117943	Gm50403	79.92	0.158148	0.462458	0.341973	0.732371	0.999898
ENSMUSG00000117994	ENSMUSG00000117994	Gm5820	19.7291	0.557584	0.834135	0.668458	0.503842	0.999898
ENSMUSG00000118012	ENSMUSG00000118012	Gm46620	39.6396	-0.211006	0.441734	-0.477676	0.632881	0.999898
ENSMUSG00000118087	ENSMUSG00000118087	4833438C02Rik	11.649	-0.590298	1.25893	-0.468887	0.63915	0.999898
ENSMUSG00000118344	ENSMUSG00000118344	Gm50152	24.5768	0.405566	0.726882	0.557954	0.576876	0.999898
ENSMUSG00000118369	ENSMUSG00000118369	Gm30541	15.1772	-0.501935	1.13764	-0.441205	0.659064	0.999898
ENSMUSG00000118401	ENSMUSG00000118401	Gpr52	50.2527	0.0679276	0.494653	0.137324	0.890775	0.999898
ENSMUSG00000118661	ENSMUSG00000118661	Muc6	23.8809	-0.367037	0.62044	-0.591576	0.554135	0.999898
ENSMUSG00000118662	ENSMUSG00000118662	Tctn2	154.233	-0.198193	0.376132	-0.526923	0.598247	0.999898
ENSMUSG00000118664	ENSMUSG00000118664	Tusc3	538.696	-0.105925	0.186791	-0.567076	0.570663	0.999898
ENSMUSG00000118665	ENSMUSG00000118665	Lin54	61.5948	0.212985	0.392547	0.542572	0.587424	0.999898
ENSMUSG00000118669	ENSMUSG00000118669	Arvcf	133.598	0.103499	0.355034	0.291518	0.770655	0.999898
ENSMUSG00000119994	ENSMUSG00000119994	A430046D13Rik	39.2439	-0.161875	0.511928	-0.316207	0.751845	0.999898
ENSMUSG00000119996	ENSMUSG00000119996	Gm57286	54.0586	0.0976914	0.491419	0.198794	0.842424	0.999898
ENSMUSG00000120035	ENSMUSG00000120035	Gm32934	15.2896	0.453571	0.990319	0.458005	0.646949	0.999898
ENSMUSG00000120042	ENSMUSG00000120042	Gm57212	99.7615	0.110329	0.425213	0.259468	0.795275	0.999898
ENSMUSG00000120104	ENSMUSG00000120104	4122401K19Rik	27.7622	-0.290747	0.675213	-0.430601	0.666759	0.999898
ENSMUSG00000120113	ENSMUSG00000120113	Fam120aos	71.1639	0.242495	0.355228	0.682645	0.494831	0.999898
ENSMUSG00000120166	ENSMUSG00000120166	Zfp33b	62.7836	0.177882	0.351127	0.506601	0.612435	0.999898
ENSMUSG00000120169	ENSMUSG00000120169	9130004C02Rik	20.0293	0.19182	0.75186	0.255127	0.798625	0.999898
ENSMUSG00000120175	ENSMUSG00000120175	Gm56912	26.0088	0.41464	0.609369	0.680442	0.496225	0.999898
ENSMUSG00000120192	ENSMUSG00000120192	Gm33576	29.6716	0.0991276	0.610741	0.162307	0.871064	0.999898
ENSMUSG00000120250	ENSMUSG00000120250	2010004M13Rik	24.2664	-0.399204	0.698514	-0.571505	0.567658	0.999898
ENSMUSG00000120308	ENSMUSG00000120308	Gm56915	19.3609	0.1111	0.870883	0.127571	0.898488	0.999898
ENSMUSG00000120312	ENSMUSG00000120312	Gm57403	43.0591	0.131845	0.452386	0.291444	0.770712	0.999898
ENSMUSG00000120335	ENSMUSG00000120335	A630066F11Rik	15.3786	-0.589962	0.975626	-0.604701	0.545378	0.999898
ENSMUSG00000120369	ENSMUSG00000120369	Snhg7	70.3417	0.1403	0.420719	0.333476	0.738775	0.999898
ENSMUSG00000120382	ENSMUSG00000120382	4930558N01Rik	29.1987	-0.395328	0.66981	-0.590209	0.555051	0.999898
ENSMUSG00000120507	ENSMUSG00000120507	2310047K21Rik	26.9024	0.183351	0.656975	0.279083	0.780181	0.999898
ENSMUSG00000120583	ENSMUSG00000120583	Gm56501	14.9885	0.189929	1.10529	0.171837	0.863566	0.999898
ENSMUSG00000120630	ENSMUSG00000120630	Gm56815	34.6398	-0.0473131	0.612171	-0.0772874	0.938395	0.999898
ENSMUSG00000120745	ENSMUSG00000120745	Gm56937	43.4542	-0.157461	0.505139	-0.311718	0.755255	0.999898
ENSMUSG00000120961	ENSMUSG00000120961	Gm56624	36.6962	0.157623	0.544409	0.28953	0.772176	0.999898
ENSMUSG00000120970	ENSMUSG00000120970	Gm56877	34.6042	0.0952363	0.584999	0.162797	0.870678	0.999898
ENSMUSG00000120981	ENSMUSG00000120981	Gm56590	20.9074	-0.0732369	0.878169	-0.0833973	0.933536	0.999898
ENSMUSG00000121084	ENSMUSG00000121084	Gm56860	39.5797	-0.101506	0.52913	-0.191836	0.847871	0.999898
ENSMUSG00000121095	ENSMUSG00000121095	Gm30455	149.457	0.0975973	0.312924	0.311888	0.755126	0.999898
ENSMUSG00000121107	ENSMUSG00000121107	9330133O14Rik	47.6311	-0.202059	0.453895	-0.445167	0.656199	0.999898
ENSMUSG00000121134	ENSMUSG00000121134	Gm57446	32.3376	-0.290951	0.598729	-0.485948	0.627004	0.999898
ENSMUSG00000121135	ENSMUSG00000121135	Hmga2-ps1	24.863	-0.143648	0.803393	-0.178802	0.858093	0.999898
ENSMUSG00000121179	ENSMUSG00000121179	Gm56999	3348.65	0.0510747	0.162005	0.315267	0.752559	0.999898
ENSMUSG00000121280	ENSMUSG00000121280	Gm57189	29.3638	-0.0777291	0.602916	-0.128922	0.89742	0.999898
ENSMUSG00000121458	ENSMUSG00000121458	AW822252	32.3144	0.186487	0.51956	0.358932	0.719646	0.999898
ENSMUSG00000121477	ENSMUSG00000121477		145.101	-0.0961587	0.36355	-0.264499	0.791395	0.999898
ENSMUSG00000121486	ENSMUSG00000121486	Zfp783	209.688	-0.20502	0.307013	-0.667788	0.504269	0.999898
ENSMUSG00000121513	ENSMUSG00000121513	Ptprg	591.434	0.100369	0.14971	0.670423	0.502588	0.999898
ENSMUSG00000121701	ENSMUSG00000121701		29.2714	-0.418733	1.84239	-0.227277	0.820208	0.999898
ENSMUSG00000121780	ENSMUSG00000121780		30.8785	0.12534	1.36552	0.0917888	0.926866	0.999898
ENSMUSG00000121788	ENSMUSG00000121788	4930431P19Rik	35.6464	-0.159592	0.505671	-0.315604	0.752303	0.999898
ENSMUSG00000121832	ENSMUSG00000121832	Gm5124	227.903	0.0248459	0.30761	0.0807708	0.935624	0.999898
ENSMUSG00000121871	ENSMUSG00000121871	Slc2a4rg-ps	85.0704	0.138104	0.299772	0.460696	0.645017	0.999898
ENSMUSG00000121877	ENSMUSG00000121877	1700086L19Rik	32.0216	0.288175	0.627424	0.459299	0.64602	0.999898
ENSMUSG00000121879	ENSMUSG00000121879	Zfp862-ps	39.2062	0.281638	0.570428	0.493731	0.621496	0.999898
ENSMUSG00000121881	ENSMUSG00000121881	Dnaaf8	33.5899	0.159425	0.568996	0.280186	0.779335	0.999898
ENSMUSG00002075188	ENSMUSG00002075188	Gm55936	85.921	-0.085962	0.489984	-0.175439	0.860735	0.999898
ENSMUSG00002075501	ENSMUSG00002075501	Gm56171	49.742	-0.176827	0.569668	-0.310403	0.756255	0.999898
ENSMUSG00002075524	ENSMUSG00002075524	Gm55094	58.6722	-0.146343	0.566525	-0.258317	0.796162	0.999898
ENSMUSG00002076083	ENSMUSG00002076083	Klhl17	72.4647	-0.208445	0.36053	-0.578164	0.563153	0.999898
ENSMUSG00002076161	ENSMUSG00002076161	Rn7sk	332.692	-0.129	0.185122	-0.696841	0.485903	0.999898
ENSMUSG00002076173	ENSMUSG00002076173	Gm55118	109.479	-0.156998	0.464518	-0.33798	0.735379	0.999898
ENSMUSG00002076924	ENSMUSG00002076924	Gm56109	26.124	0.375632	0.751981	0.499524	0.617411	0.999898
ENSMUSG00000000355	ENSMUSG00000000355	Mcts1	128.032	-0.0248131	0.327612	-0.0757394	0.939626	0.99998
ENSMUSG00000000561	ENSMUSG00000000561	Wdr77	194.522	0.00249029	0.225273	0.0110545	0.99118	0.99998
ENSMUSG00000000568	ENSMUSG00000000568	Hnrnpd	1279.9	0.0100184	0.156304	0.0640956	0.948894	0.99998
ENSMUSG00000000632	ENSMUSG00000000632	Sez6	146.491	-0.0134042	0.316317	-0.0423758	0.966199	0.99998
ENSMUSG00000000693	ENSMUSG00000000693	Loxl3	24.8982	0.0408091	0.775094	0.0526505	0.95801	0.99998
ENSMUSG00000000711	ENSMUSG00000000711	Rab5b	211.354	-0.018993	0.273228	-0.0695135	0.944581	0.99998
ENSMUSG00000000787	ENSMUSG00000000787	Ddx3x	1486.74	-0.000496865	0.161569	-0.00307524	0.997546	0.99998
ENSMUSG00000000811	ENSMUSG00000000811	Txnrd3	27.0373	0.0333331	0.722481	0.046137	0.963201	0.99998
ENSMUSG00000000881	ENSMUSG00000000881	Dlg3	472.368	-0.00662631	0.179901	-0.036833	0.970618	0.99998
ENSMUSG00000001025	ENSMUSG00000001025	S100a6	49.1614	0.0104294	0.442738	0.0235567	0.981206	0.99998
ENSMUSG00000001056	ENSMUSG00000001056	Nhp2	26.805	0.0102986	0.693111	0.0148585	0.988145	0.99998
ENSMUSG00000001082	ENSMUSG00000001082	Mfsd10	34.9764	-0.0346218	0.576731	-0.0600312	0.952131	0.99998
ENSMUSG00000001248	ENSMUSG00000001248	Gramd1a	222.11	0.000378075	0.334776	0.00112934	0.999099	0.99998
ENSMUSG00000001418	ENSMUSG00000001418	Glmp	118.826	-0.0212858	0.327566	-0.0649816	0.948189	0.99998
ENSMUSG00000001632	ENSMUSG00000001632	Brpf1	104.38	-0.000141791	0.302291	-0.000469054	0.999626	0.99998
ENSMUSG00000001855	ENSMUSG00000001855	Nup214	413.532	-0.0120431	0.196082	-0.0614188	0.951026	0.99998
ENSMUSG00000001964	ENSMUSG00000001964	Emd	190.088	0.00111234	0.266285	0.00417726	0.996667	0.99998
ENSMUSG00000001986	ENSMUSG00000001986	Gria3	713.063	-0.00218096	0.184212	-0.0118394	0.990554	0.99998
ENSMUSG00000002233	ENSMUSG00000002233	Rhoc	27.3613	-0.0125442	0.572692	-0.0219039	0.982525	0.99998
ENSMUSG00000002324	ENSMUSG00000002324	Rec8	138.604	-7.88499e-05	0.339405	-0.000232318	0.999815	0.99998
ENSMUSG00000002455	ENSMUSG00000002455	Prpf6	396.902	0.00957503	0.185981	0.051484	0.95894	0.99998
ENSMUSG00000002458	ENSMUSG00000002458	Rgs19	107.025	-0.0234439	0.393081	-0.0596413	0.952441	0.99998
ENSMUSG00000002546	ENSMUSG00000002546	Golga2	284.732	-0.0138693	0.208505	-0.0665178	0.946966	0.99998
ENSMUSG00000002660	ENSMUSG00000002660	Clpp	129.372	0.0188732	0.26173	0.0721096	0.942515	0.99998
ENSMUSG00000002768	ENSMUSG00000002768	Mea1	209.661	0.00305288	0.249595	0.0122313	0.990241	0.99998
ENSMUSG00000002799	ENSMUSG00000002799	Jag2	148.325	0.0148858	0.39103	0.0380683	0.969633	0.99998
ENSMUSG00000002910	ENSMUSG00000002910	Arrdc2	19.9309	0.0692878	0.976914	0.0709252	0.943457	0.99998
ENSMUSG00000003119	ENSMUSG00000003119	Cdk12	495.87	-0.000334887	0.161458	-0.00207414	0.998345	0.99998
ENSMUSG00000003153	ENSMUSG00000003153	Slc2a3	376.84	-0.00181094	0.205854	-0.00879724	0.992981	0.99998
ENSMUSG00000003344	ENSMUSG00000003344	Btbd2	150.724	0.02208	0.354542	0.0622775	0.950342	0.99998
ENSMUSG00000003411	ENSMUSG00000003411	Rab3b	625.565	0.00151594	0.177729	0.00852947	0.993195	0.99998
ENSMUSG00000003420	ENSMUSG00000003420	Fcgrt	15.0207	-0.0111154	1.08789	-0.0102174	0.991848	0.99998
ENSMUSG00000003452	ENSMUSG00000003452	Bicd1	771.139	0.00625782	0.135457	0.0461978	0.963153	0.99998
ENSMUSG00000003526	ENSMUSG00000003526	Prodh	41.4402	-0.00793752	0.641746	-0.0123686	0.990132	0.99998
ENSMUSG00000003546	ENSMUSG00000003546	Klc4	66.4316	-0.00425715	0.36432	-0.0116852	0.990677	0.99998
ENSMUSG00000003549	ENSMUSG00000003549	Ercc1	42.0801	0.0127514	0.49685	0.0256645	0.979525	0.99998
ENSMUSG00000003721	ENSMUSG00000003721	Insig2	269.698	-0.01558	0.211197	-0.0737702	0.941193	0.99998
ENSMUSG00000003746	ENSMUSG00000003746	Man1a	164.463	0.0146782	0.281637	0.0521175	0.958435	0.99998
ENSMUSG00000003762	ENSMUSG00000003762	Coq8b	90.7022	0.0125754	0.342912	0.0366725	0.970746	0.99998
ENSMUSG00000003974	ENSMUSG00000003974	Grm3	42.0774	0.0264982	0.513728	0.0515801	0.958863	0.99998
ENSMUSG00000004127	ENSMUSG00000004127	Trmt10a	72.2583	0.0198959	0.461211	0.0431383	0.965591	0.99998
ENSMUSG00000004221	ENSMUSG00000004221	Ikbkg	259.375	0.013436	0.22524	0.0596518	0.952433	0.99998
ENSMUSG00000004270	ENSMUSG00000004270	Lpcat3	56.0601	-1.30799e-05	0.527557	-2.47933e-05	0.99998	0.99998
ENSMUSG00000004394	ENSMUSG00000004394	Tmed4	644.451	-0.00425195	0.16263	-0.0261449	0.979142	0.99998
ENSMUSG00000004451	ENSMUSG00000004451	Ralb	61.1919	0.0027092	0.468526	0.0057824	0.995386	0.99998
ENSMUSG00000004460	ENSMUSG00000004460	Dnajb11	380.629	0.0140929	0.215515	0.065392	0.947862	0.99998
ENSMUSG00000004591	ENSMUSG00000004591	Pkn2	206.945	0.0112213	0.212009	0.0529284	0.957789	0.99998
ENSMUSG00000004642	ENSMUSG00000004642	Slbp	111.381	0.00228328	0.260855	0.00875307	0.993016	0.99998
ENSMUSG00000004896	ENSMUSG00000004896	Mettl25b	145.116	0.0117814	0.268648	0.0438546	0.96502	0.99998
ENSMUSG00000005220	ENSMUSG00000005220	Corin	92.4736	0.0140332	0.355569	0.039467	0.968518	0.99998
ENSMUSG00000005378	ENSMUSG00000005378	Bud23	87.2065	0.00602381	0.407922	0.0147671	0.988218	0.99998
ENSMUSG00000005469	ENSMUSG00000005469	Prkaca	1391.06	-0.00332616	0.147156	-0.0226029	0.981967	0.99998
ENSMUSG00000005625	ENSMUSG00000005625	Psmd4	267.568	-0.00768571	0.25661	-0.0299509	0.976106	0.99998
ENSMUSG00000005871	ENSMUSG00000005871	Apc	2776.11	0.00453562	0.112878	0.0401815	0.967948	0.99998
ENSMUSG00000006169	ENSMUSG00000006169	Clint1	501.705	-0.000997824	0.162672	-0.00613397	0.995106	0.99998
ENSMUSG00000006567	ENSMUSG00000006567	Atp7b	26.9086	0.0457449	0.665737	0.0687132	0.945218	0.99998
ENSMUSG00000006599	ENSMUSG00000006599	Gtf2h1	147.085	0.0172873	0.303949	0.0568758	0.954644	0.99998
ENSMUSG00000006731	ENSMUSG00000006731	B4galnt1	118.38	-0.0272399	0.38782	-0.0702384	0.944004	0.99998
ENSMUSG00000006740	ENSMUSG00000006740	Kif5b	1220.8	0.0025586	0.134224	0.0190622	0.984791	0.99998
ENSMUSG00000007564	ENSMUSG00000007564	Ppp2r1a	963.067	-0.00375894	0.135871	-0.0276654	0.977929	0.99998
ENSMUSG00000007570	ENSMUSG00000007570	Fance	52.2756	-0.0165889	0.427471	-0.038807	0.969044	0.99998
ENSMUSG00000007836	ENSMUSG00000007836	Hnrnpa0	634.414	-0.010151	0.332671	-0.0305136	0.975657	0.99998
ENSMUSG00000008475	ENSMUSG00000008475	Arpc5	637.261	0.0113889	0.186898	0.0609363	0.95141	0.99998
ENSMUSG00000010047	ENSMUSG00000010047	Hyal2	43.9642	-0.0334452	0.444475	-0.0752465	0.940019	0.99998
ENSMUSG00000010051	ENSMUSG00000010051	Hyal1	24.3006	0.0070657	0.710085	0.00995049	0.992061	0.99998
ENSMUSG00000010803	ENSMUSG00000010803	Gabra1	351.456	-0.00634024	0.176309	-0.035961	0.971313	0.99998
ENSMUSG00000011257	ENSMUSG00000011257	Pabpc4	36.0254	0.0070217	0.45009	0.0156007	0.987553	0.99998
ENSMUSG00000011831	ENSMUSG00000011831	Evi5	688.896	0.00862454	0.155327	0.0555251	0.95572	0.99998
ENSMUSG00000012429	ENSMUSG00000012429	Mplkip	93.9979	-0.00528648	0.384738	-0.0137405	0.989037	0.99998
ENSMUSG00000013033	ENSMUSG00000013033	Adgrl1	1100.31	-0.00872047	0.157609	-0.0553296	0.955876	0.99998
ENSMUSG00000013833	ENSMUSG00000013833	Med16	112.751	0.024668	0.348703	0.0707421	0.943603	0.99998
ENSMUSG00000013846	ENSMUSG00000013846	St3gal1	107.515	-0.02187	0.375898	-0.0581807	0.953605	0.99998
ENSMUSG00000014313	ENSMUSG00000014313	Cox6c	436.291	-0.0116623	0.176579	-0.0660458	0.947341	0.99998
ENSMUSG00000014769	ENSMUSG00000014769	Psmb1	376.623	-0.010392	0.18397	-0.0564874	0.954954	0.99998
ENSMUSG00000014846	ENSMUSG00000014846	Tppp3	365.624	-0.00987502	0.285181	-0.0346272	0.972377	0.99998
ENSMUSG00000015126	ENSMUSG00000015126	Tsr3	45.8253	-0.0141056	0.512046	-0.0275474	0.978023	0.99998
ENSMUSG00000015189	ENSMUSG00000015189	Casd1	529.902	0.00147277	0.14429	0.010207	0.991856	0.99998
ENSMUSG00000015377	ENSMUSG00000015377	Dennd6b	160.814	-0.00181397	0.284654	-0.00637253	0.994915	0.99998
ENSMUSG00000015668	ENSMUSG00000015668	Pdzd11	205.281	-0.0142451	0.212738	-0.0669605	0.946613	0.99998
ENSMUSG00000015672	ENSMUSG00000015672	Mrpl32	113.706	-0.00409527	0.24485	-0.0167256	0.986656	0.99998
ENSMUSG00000015759	ENSMUSG00000015759	Cnih1	148.238	0.0126854	0.246937	0.0513712	0.95903	0.99998
ENSMUSG00000016940	ENSMUSG00000016940	Kctd2	361.804	0.014805	0.236315	0.0626494	0.950046	0.99998
ENSMUSG00000017057	ENSMUSG00000017057	Il13ra1	141.409	-0.0116297	0.305223	-0.0381022	0.969606	0.99998
ENSMUSG00000017210	ENSMUSG00000017210	Med24	267.993	0.0145319	0.235656	0.0616654	0.950829	0.99998
ENSMUSG00000017493	ENSMUSG00000017493	Igfbp4	36.296	-0.0173697	0.694385	-0.0250145	0.980043	0.99998
ENSMUSG00000017615	ENSMUSG00000017615	Tnfaip1	280.828	0.0122945	0.199936	0.0614921	0.950967	0.99998
ENSMUSG00000017707	ENSMUSG00000017707	Serinc3	1627.01	-0.0033223	0.134737	-0.0246577	0.980328	0.99998
ENSMUSG00000018167	ENSMUSG00000018167	Stard3	37.1233	-0.0241697	0.565524	-0.0427386	0.96591	0.99998
ENSMUSG00000018322	ENSMUSG00000018322	Tomm34	333.469	0.00756612	0.244277	0.0309735	0.975291	0.99998
ENSMUSG00000018347	ENSMUSG00000018347	Zkscan6	55.4341	0.0310379	0.415775	0.0746506	0.940493	0.99998
ENSMUSG00000018678	ENSMUSG00000018678	Sp2	54.5573	0.0110097	0.414283	0.0265753	0.978798	0.99998
ENSMUSG00000018761	ENSMUSG00000018761	Mpdu1	67.9097	0.000458646	0.438795	0.00104524	0.999166	0.99998
ENSMUSG00000018861	ENSMUSG00000018861	Fdxr	27.3832	0.0294441	0.593101	0.0496443	0.960406	0.99998
ENSMUSG00000019132	ENSMUSG00000019132	BC005537	572.143	-0.0102296	0.173244	-0.0590474	0.952914	0.99998
ENSMUSG00000019578	ENSMUSG00000019578	Ubxn6	31.2187	-0.0249682	0.74639	-0.0334519	0.973314	0.99998
ENSMUSG00000019768	ENSMUSG00000019768	Esr1	447.524	-0.0101079	0.188564	-0.0536044	0.95725	0.99998
ENSMUSG00000019822	ENSMUSG00000019822	Smpd2	66.584	0.00971758	0.383662	0.0253285	0.979793	0.99998
ENSMUSG00000019828	ENSMUSG00000019828	Grm1	304.647	-0.0164524	0.234501	-0.0701592	0.944067	0.99998
ENSMUSG00000019872	ENSMUSG00000019872	Smpdl3a	58.7032	0.021248	0.401279	0.0529506	0.957771	0.99998
ENSMUSG00000020042	ENSMUSG00000020042	Abtb3	418.609	-0.00293504	0.216885	-0.0135327	0.989203	0.99998
ENSMUSG00000020100	ENSMUSG00000020100	Slc29a3	135.446	0.000193863	0.323525	0.000599221	0.999522	0.99998
ENSMUSG00000020130	ENSMUSG00000020130	Tbc1d15	198.09	-0.0164366	0.266983	-0.0615642	0.95091	0.99998
ENSMUSG00000020143	ENSMUSG00000020143	Dock2	30.8191	0.0205257	0.741418	0.0276844	0.977914	0.99998
ENSMUSG00000020263	ENSMUSG00000020263	Appl2	368.956	0.00978218	0.178353	0.0548472	0.95626	0.99998
ENSMUSG00000020265	ENSMUSG00000020265	Sumo3	478.099	-0.00785723	0.178702	-0.0439684	0.96493	0.99998
ENSMUSG00000020297	ENSMUSG00000020297	Nsg2	1841.16	-0.00754854	0.109386	-0.0690081	0.944983	0.99998
ENSMUSG00000020308	ENSMUSG00000020308	Tpgs1	66.3193	-0.00604751	0.40447	-0.0149517	0.988071	0.99998
ENSMUSG00000020333	ENSMUSG00000020333	Acsl6	608.622	0.00483185	0.165344	0.029223	0.976687	0.99998
ENSMUSG00000020362	ENSMUSG00000020362	Cnot6	219.805	0.0040067	0.221356	0.0181007	0.985559	0.99998
ENSMUSG00000020376	ENSMUSG00000020376	Rnf130	678.531	-0.00201064	0.139058	-0.0144591	0.988464	0.99998
ENSMUSG00000020444	ENSMUSG00000020444	Guk1	232.916	0.014652	0.254738	0.0575179	0.954133	0.99998
ENSMUSG00000020457	ENSMUSG00000020457	Drg1	340.861	-0.014325	0.2089	-0.0685732	0.945329	0.99998
ENSMUSG00000020460	ENSMUSG00000020460	Rps27a	32.2332	-0.0393472	0.571309	-0.068872	0.945092	0.99998
ENSMUSG00000020463	ENSMUSG00000020463	Ppp4r3b	409.438	0.01727	0.241058	0.0716427	0.942886	0.99998
ENSMUSG00000020525	ENSMUSG00000020525	Ppm1d	163.056	-0.00601049	0.314021	-0.0191404	0.984729	0.99998
ENSMUSG00000020577	ENSMUSG00000020577	Tspan13	940.167	-0.00127814	0.164634	-0.00776351	0.993806	0.99998
ENSMUSG00000020594	ENSMUSG00000020594	Pum2	1044.86	-0.0090577	0.188067	-0.048162	0.961587	0.99998
ENSMUSG00000020647	ENSMUSG00000020647	Ncoa1	1055.35	-0.00947704	0.144167	-0.0657364	0.947588	0.99998
ENSMUSG00000020687	ENSMUSG00000020687	Cdc27	876.017	-0.000738902	0.1732	-0.00426617	0.996596	0.99998
ENSMUSG00000020703	ENSMUSG00000020703	5530401A14Rik	84.3043	0.00911668	0.356054	0.0256048	0.979573	0.99998
ENSMUSG00000020716	ENSMUSG00000020716	Nf1	2127.09	-0.00121559	0.0891651	-0.013633	0.989123	0.99998
ENSMUSG00000020810	ENSMUSG00000020810	Cygb	225.182	0.0232456	0.360951	0.064401	0.948651	0.99998
ENSMUSG00000020849	ENSMUSG00000020849	Ywhae	8100.82	0.00104267	0.0752179	0.013862	0.98894	0.99998
ENSMUSG00000021007	ENSMUSG00000021007	Spata7	223.345	-0.0107219	0.21557	-0.0497374	0.960332	0.99998
ENSMUSG00000021009	ENSMUSG00000021009	Ptpn21	54.1437	-0.0191605	0.411686	-0.0465416	0.962879	0.99998
ENSMUSG00000021028	ENSMUSG00000021028	Mbip	123.024	0.00707292	0.343526	0.0205892	0.983573	0.99998
ENSMUSG00000021124	ENSMUSG00000021124	Vti1b	389.604	-0.0145364	0.222997	-0.0651864	0.948026	0.99998
ENSMUSG00000021171	ENSMUSG00000021171	Esyt2	351.488	0.00264331	0.168793	0.0156601	0.987506	0.99998
ENSMUSG00000021222	ENSMUSG00000021222	Dcaf4	44.2293	-0.0207913	0.455092	-0.045686	0.963561	0.99998
ENSMUSG00000021327	ENSMUSG00000021327	Zkscan3	255.754	-0.00740772	0.260427	-0.0284445	0.977308	0.99998
ENSMUSG00000021428	ENSMUSG00000021428	Riok1	141.992	0.00939773	0.275977	0.0340526	0.972835	0.99998
ENSMUSG00000021451	ENSMUSG00000021451	Sema4d	364.569	0.00483849	0.200909	0.024083	0.980786	0.99998
ENSMUSG00000021453	ENSMUSG00000021453	Gadd45g	67.484	-0.0178601	0.410139	-0.0435464	0.965266	0.99998
ENSMUSG00000021464	ENSMUSG00000021464	Ror2	22.957	0.0137023	0.609621	0.0224768	0.982068	0.99998
ENSMUSG00000021597	ENSMUSG00000021597	Slf1	82.0189	-0.0131643	0.393153	-0.033484	0.973289	0.99998
ENSMUSG00000021665	ENSMUSG00000021665	Hexb	146.225	-0.00046236	0.238045	-0.00194232	0.99845	0.99998
ENSMUSG00000021686	ENSMUSG00000021686	Ap3b1	485.402	0.00672464	0.170642	0.039408	0.968565	0.99998
ENSMUSG00000021699	ENSMUSG00000021699	Pde4d	245.987	-0.00252108	0.216557	-0.0116417	0.990712	0.99998
ENSMUSG00000021701	ENSMUSG00000021701	Plk2	151.22	0.00940497	0.31457	0.0298978	0.976149	0.99998
ENSMUSG00000021710	ENSMUSG00000021710	Nln	146.221	0.00511607	0.263123	0.0194437	0.984487	0.99998
ENSMUSG00000021715	ENSMUSG00000021715	Cwc27	234.279	0.000582991	0.233691	0.00249471	0.99801	0.99998
ENSMUSG00000021733	ENSMUSG00000021733	Slc4a7	190.073	0.0147922	0.229774	0.0643773	0.94867	0.99998
ENSMUSG00000021772	ENSMUSG00000021772	Nkiras1	299.989	0.0112089	0.210241	0.0533146	0.957481	0.99998
ENSMUSG00000021852	ENSMUSG00000021852	Slc35f4	56.5792	0.0283869	0.453431	0.0626047	0.950081	0.99998
ENSMUSG00000021890	ENSMUSG00000021890	Eaf1	210.644	0.0135223	0.230633	0.0586314	0.953246	0.99998
ENSMUSG00000021905	ENSMUSG00000021905	Dph3	262.923	-0.00375755	0.252103	-0.0149049	0.988108	0.99998
ENSMUSG00000021945	ENSMUSG00000021945	Zmym2	1183.45	0.00571867	0.126154	0.0453309	0.963844	0.99998
ENSMUSG00000022106	ENSMUSG00000022106	Rcbtb2	117.629	-0.00605783	0.328829	-0.0184224	0.985302	0.99998
ENSMUSG00000022124	ENSMUSG00000022124	Fbxl3	465.813	0.00270135	0.202716	0.0133258	0.989368	0.99998
ENSMUSG00000022148	ENSMUSG00000022148	Fyb1	49.3247	0.0122145	0.401809	0.0303987	0.975749	0.99998
ENSMUSG00000022212	ENSMUSG00000022212	Cpne6	272.702	0.0109947	0.211731	0.0519279	0.958586	0.99998
ENSMUSG00000022255	ENSMUSG00000022255	Mtdh	643.48	0.0100154	0.160387	0.0624451	0.950208	0.99998
ENSMUSG00000022306	ENSMUSG00000022306	Zfpm2	54.5138	-0.0114366	0.384739	-0.0297255	0.976286	0.99998
ENSMUSG00000022314	ENSMUSG00000022314	Rad21	721.155	0.00886417	0.151582	0.0584779	0.953368	0.99998
ENSMUSG00000022338	ENSMUSG00000022338	Eny2	467.933	0.0114712	0.178444	0.0642847	0.948744	0.99998
ENSMUSG00000022342	ENSMUSG00000022342	Kcnv1	27.4481	0.0126617	0.704054	0.0179839	0.985652	0.99998
ENSMUSG00000022353	ENSMUSG00000022353	Mtss1	625.73	0.0121463	0.159796	0.0760109	0.93941	0.99998
ENSMUSG00000022401	ENSMUSG00000022401	Xpnpep3	124.171	0.0126079	0.318582	0.0395751	0.968432	0.99998
ENSMUSG00000022425	ENSMUSG00000022425	Enpp2	509.777	-0.015719	0.232708	-0.0675482	0.946145	0.99998
ENSMUSG00000022453	ENSMUSG00000022453	Naga	107.178	0.0039964	0.402962	0.00991757	0.992087	0.99998
ENSMUSG00000022469	ENSMUSG00000022469	Rapgef3	73.9899	-0.00777751	0.33658	-0.0231074	0.981565	0.99998
ENSMUSG00000022475	ENSMUSG00000022475	Hdac7	164.97	0.0205753	0.296982	0.0692813	0.944766	0.99998
ENSMUSG00000022503	ENSMUSG00000022503	Nubp1	40.6333	0.0357912	0.483786	0.0739814	0.941025	0.99998
ENSMUSG00000022545	ENSMUSG00000022545	Ercc4	89.4024	0.00459033	0.331148	0.0138618	0.98894	0.99998
ENSMUSG00000022560	ENSMUSG00000022560	Slc52a2	25.8352	0.0381432	0.81064	0.0470532	0.962471	0.99998
ENSMUSG00000022577	ENSMUSG00000022577	Ly6h	505.243	0.00608388	0.198473	0.0306535	0.975546	0.99998
ENSMUSG00000022634	ENSMUSG00000022634	Yaf2	393.28	-0.0120387	0.174608	-0.0689467	0.945032	0.99998
ENSMUSG00000022673	ENSMUSG00000022673	Mcm4	87.6827	0.0142709	0.326336	0.0437307	0.965119	0.99998
ENSMUSG00000022682	ENSMUSG00000022682	Rrn3	391.651	-0.000928324	0.171285	-0.00541975	0.995676	0.99998
ENSMUSG00000022787	ENSMUSG00000022787	Wdr53	94.0779	-0.0155846	0.346361	-0.0449952	0.964111	0.99998
ENSMUSG00000022814	ENSMUSG00000022814	Umps	121.68	0.000652487	0.345891	0.00188639	0.998495	0.99998
ENSMUSG00000022822	ENSMUSG00000022822	Abcc5	766.144	-0.0106441	0.167911	-0.063391	0.949455	0.99998
ENSMUSG00000022965	ENSMUSG00000022965	Ifngr2	130.235	-0.017393	0.284516	-0.0611319	0.951254	0.99998
ENSMUSG00000023067	ENSMUSG00000023067	Cdkn1a	36.1027	-0.00878983	0.544831	-0.0161331	0.987128	0.99998
ENSMUSG00000023169	ENSMUSG00000023169	Slc38a1	2033.06	0.00330593	0.104977	0.031492	0.974877	0.99998
ENSMUSG00000023330	ENSMUSG00000023330	Dtwd1	30.7561	-0.0372299	0.514085	-0.0724197	0.942268	0.99998
ENSMUSG00000023707	ENSMUSG00000023707	Ogfod2	63.0738	-0.0187205	0.406759	-0.0460236	0.963291	0.99998
ENSMUSG00000023800	ENSMUSG00000023800	Tiam2	31.0455	-0.0141522	0.507592	-0.0278811	0.977757	0.99998
ENSMUSG00000023938	ENSMUSG00000023938	Aars2	31.249	-0.0123083	0.542175	-0.0227018	0.981888	0.99998
ENSMUSG00000023965	ENSMUSG00000023965	Fbxl17	379.62	-0.0113557	0.21677	-0.0523862	0.958221	0.99998
ENSMUSG00000024085	ENSMUSG00000024085	Man2a1	148.301	0.00702771	0.295396	0.0237908	0.981019	0.99998
ENSMUSG00000024097	ENSMUSG00000024097	Srsf7	684.103	0.00389821	0.160019	0.0243609	0.980565	0.99998
ENSMUSG00000024163	ENSMUSG00000024163	Mapk8ip3	1404.14	0.0106851	0.167135	0.0639312	0.949025	0.99998
ENSMUSG00000024176	ENSMUSG00000024176	Sox8	62.6685	-0.0266619	0.441382	-0.0604055	0.951833	0.99998
ENSMUSG00000024186	ENSMUSG00000024186	Rgs11	66.4505	0.0303051	0.448	0.0676453	0.946068	0.99998
ENSMUSG00000024193	ENSMUSG00000024193	Phf1	127.824	0.0087373	0.353453	0.0247198	0.980278	0.99998
ENSMUSG00000024304	ENSMUSG00000024304	Cdh2	740.003	0.00132455	0.175312	0.00755537	0.993972	0.99998
ENSMUSG00000024312	ENSMUSG00000024312	Wdr46	72.5871	-0.0169485	0.44414	-0.0381602	0.96956	0.99998
ENSMUSG00000024335	ENSMUSG00000024335	Brd2	960.435	0.000300199	0.138739	0.00216376	0.998274	0.99998
ENSMUSG00000024376	ENSMUSG00000024376	Epb41l4a	191.545	0.0168072	0.243372	0.0690598	0.944942	0.99998
ENSMUSG00000024479	ENSMUSG00000024479	Mal2	202.263	-0.0143373	0.210799	-0.0680142	0.945774	0.99998
ENSMUSG00000024579	ENSMUSG00000024579	Pcyox1l	40.6847	-0.0314402	0.450679	-0.0697618	0.944383	0.99998
ENSMUSG00000024592	ENSMUSG00000024592	C330018D20Rik	54.6003	0.00799944	0.471144	0.0169787	0.986454	0.99998
ENSMUSG00000024712	ENSMUSG00000024712	Rfk	429.653	-0.00413604	0.249274	-0.0165924	0.986762	0.99998
ENSMUSG00000024743	ENSMUSG00000024743	Syt7	136.502	0.00609807	0.3016	0.020219	0.983869	0.99998
ENSMUSG00000024845	ENSMUSG00000024845	Tmem134	37.5214	0.0258044	0.568282	0.0454077	0.963782	0.99998
ENSMUSG00000024926	ENSMUSG00000024926	Kat5	141.567	-0.0166516	0.283239	-0.05879	0.953119	0.99998
ENSMUSG00000024976	ENSMUSG00000024976	Shoc2	1027.41	-0.00993225	0.170703	-0.0581845	0.953602	0.99998
ENSMUSG00000025141	ENSMUSG00000025141	Myadml2	14.6242	-0.00904607	1.01716	-0.00889343	0.992904	0.99998
ENSMUSG00000025162	ENSMUSG00000025162	Csnk1d	666.658	-0.00500705	0.136427	-0.0367013	0.970723	0.99998
ENSMUSG00000025221	ENSMUSG00000025221	Kcnip2	103.206	0.00770103	0.3309	0.023273	0.981433	0.99998
ENSMUSG00000025224	ENSMUSG00000025224	Gbf1	559.896	-0.0081128	0.20896	-0.0388245	0.96903	0.99998
ENSMUSG00000025228	ENSMUSG00000025228	Actr1a	624.175	0.00849346	0.352216	0.0241144	0.980761	0.99998
ENSMUSG00000025236	ENSMUSG00000025236	Adpgk	100.948	-0.0139727	0.333678	-0.0418747	0.966599	0.99998
ENSMUSG00000025395	ENSMUSG00000025395	Prim1	28.3607	0.00492554	0.668627	0.00736665	0.994122	0.99998
ENSMUSG00000025410	ENSMUSG00000025410	Dctn2	379.931	-0.000121518	0.192937	-0.000629832	0.999497	0.99998
ENSMUSG00000025451	ENSMUSG00000025451	Paip1	184.322	0.0163522	0.258014	0.0633774	0.949466	0.99998
ENSMUSG00000025492	ENSMUSG00000025492	Ifitm3	43.9711	0.0334652	0.591912	0.0565375	0.954914	0.99998
ENSMUSG00000025510	ENSMUSG00000025510	Cd151	126.819	0.00407164	0.301387	0.0135097	0.989221	0.99998
ENSMUSG00000025511	ENSMUSG00000025511	Tspan4	18.6449	0.00124559	0.805168	0.00154699	0.998766	0.99998
ENSMUSG00000025551	ENSMUSG00000025551	Fgf14	398.939	0.00574504	0.181319	0.0316847	0.974724	0.99998
ENSMUSG00000025571	ENSMUSG00000025571	Tnrc6c	689.718	0.0106035	0.173904	0.0609729	0.951381	0.99998
ENSMUSG00000025583	ENSMUSG00000025583	Rptor	372.358	-0.00257796	0.260585	-0.00989299	0.992107	0.99998
ENSMUSG00000025586	ENSMUSG00000025586	Cpeb1	496.859	0.00695258	0.174392	0.0398676	0.968199	0.99998
ENSMUSG00000025591	ENSMUSG00000025591	Tma16	81.9467	0.0246593	0.384955	0.0640576	0.948924	0.99998
ENSMUSG00000025939	ENSMUSG00000025939	Ube2w	138.504	0.0206952	0.291886	0.0709018	0.943476	0.99998
ENSMUSG00000025950	ENSMUSG00000025950	Idh1	274.553	0.0103757	0.184193	0.0563307	0.955078	0.99998
ENSMUSG00000025956	ENSMUSG00000025956	Mettl21a	65.381	0.0268284	0.386377	0.0694357	0.944643	0.99998
ENSMUSG00000026017	ENSMUSG00000026017	Carf	130.751	0.0129346	0.345551	0.0374318	0.970141	0.99998
ENSMUSG00000026019	ENSMUSG00000026019	Wdr12	221.195	-0.00587737	0.190796	-0.0308045	0.975425	0.99998
ENSMUSG00000026029	ENSMUSG00000026029	Casp8	13.3219	-0.0463946	0.932407	-0.0497579	0.960315	0.99998
ENSMUSG00000026037	ENSMUSG00000026037	Orc2	145.263	-0.00157657	0.269878	-0.00584178	0.995339	0.99998
ENSMUSG00000026080	ENSMUSG00000026080	Chst10	227.709	0.0124537	0.258946	0.0480937	0.961642	0.99998
ENSMUSG00000026113	ENSMUSG00000026113	Inpp4a	856.991	-0.00593761	0.127051	-0.0467342	0.962725	0.99998
ENSMUSG00000026116	ENSMUSG00000026116	Tmem131	1230.84	-0.000428175	0.135833	-0.00315221	0.997485	0.99998
ENSMUSG00000026159	ENSMUSG00000026159	Agfg1	879.627	0.00888201	0.126877	0.0700049	0.94419	0.99998
ENSMUSG00000026192	ENSMUSG00000026192	Atic	369.417	-0.0144421	0.257546	-0.0560757	0.955281	0.99998
ENSMUSG00000026211	ENSMUSG00000026211	Obsl1	66.6247	0.0211558	0.426353	0.0496204	0.960425	0.99998
ENSMUSG00000026281	ENSMUSG00000026281	Dtymk	146.949	0.0082319	0.327373	0.0251453	0.979939	0.99998
ENSMUSG00000026339	ENSMUSG00000026339	Ccdc93	205.007	-0.00451997	0.233237	-0.0193793	0.984539	0.99998
ENSMUSG00000026341	ENSMUSG00000026341	Actr3	445.329	-0.0112637	0.216526	-0.0520203	0.958512	0.99998
ENSMUSG00000026430	ENSMUSG00000026430	Rassf5	87.2929	-0.00601058	0.417498	-0.0143967	0.988514	0.99998
ENSMUSG00000026443	ENSMUSG00000026443	Lrrn2	424.8	0.0115067	0.204631	0.0562316	0.955157	0.99998
ENSMUSG00000026478	ENSMUSG00000026478	Lamc1	224.262	0.00779974	0.245983	0.0317084	0.974705	0.99998
ENSMUSG00000026554	ENSMUSG00000026554	Dcaf8	452.829	-0.00143959	0.175482	-0.00820362	0.993455	0.99998
ENSMUSG00000026558	ENSMUSG00000026558	Uck2	65.6768	0.0153063	0.460327	0.0332509	0.973474	0.99998
ENSMUSG00000026566	ENSMUSG00000026566	Mpzl1	104.993	0.00577128	0.367987	0.0156834	0.987487	0.99998
ENSMUSG00000026571	ENSMUSG00000026571	Dcaf6	334.602	0.00735312	0.197802	0.0371741	0.970346	0.99998
ENSMUSG00000026603	ENSMUSG00000026603	Smyd2	35.7305	-0.0206419	0.494421	-0.0417496	0.966698	0.99998
ENSMUSG00000026608	ENSMUSG00000026608	Kctd3	178.417	-0.0125759	0.25366	-0.0495776	0.960459	0.99998
ENSMUSG00000026618	ENSMUSG00000026618	Iars2	290.887	-0.0141209	0.19211	-0.073504	0.941405	0.99998
ENSMUSG00000026771	ENSMUSG00000026771	Spopl	153.299	0.0100082	0.306058	0.0327005	0.973913	0.99998
ENSMUSG00000026806	ENSMUSG00000026806	Ddx31	40.0094	0.0248538	0.46065	0.0539537	0.956972	0.99998
ENSMUSG00000026812	ENSMUSG00000026812	Tsc1	456.72	0.00724045	0.146271	0.0495003	0.960521	0.99998
ENSMUSG00000026977	ENSMUSG00000026977	Marchf7	295.753	-0.00192717	0.200797	-0.0095976	0.992342	0.99998
ENSMUSG00000026986	ENSMUSG00000026986	Hnmt	86.7294	-0.0121566	0.400034	-0.0303889	0.975757	0.99998
ENSMUSG00000027001	ENSMUSG00000027001	Dusp19	88.9537	-0.0276661	0.391498	-0.0706673	0.943663	0.99998
ENSMUSG00000027122	ENSMUSG00000027122	Arl14ep	300.083	-0.00476178	0.169033	-0.0281707	0.977526	0.99998
ENSMUSG00000027165	ENSMUSG00000027165	Iftap	173.668	0.0023844	0.265097	0.00899444	0.992824	0.99998
ENSMUSG00000027220	ENSMUSG00000027220	Syt13	465.365	-0.000264029	0.165791	-0.00159254	0.998729	0.99998
ENSMUSG00000027270	ENSMUSG00000027270	Lamp5	98.4303	-0.00646369	0.416743	-0.01551	0.987625	0.99998
ENSMUSG00000027281	ENSMUSG00000027281	Slx4ip	65.1668	0.0204282	0.348728	0.0585792	0.953287	0.99998
ENSMUSG00000027374	ENSMUSG00000027374	Mrps5	170.129	-0.0142843	0.286578	-0.0498445	0.960246	0.99998
ENSMUSG00000027599	ENSMUSG00000027599	Armc1	435.098	-0.0033776	0.174413	-0.0193656	0.984549	0.99998
ENSMUSG00000027613	ENSMUSG00000027613	Eif6	165.732	0.00280908	0.245751	0.0114306	0.99088	0.99998
ENSMUSG00000027639	ENSMUSG00000027639	Samhd1	152.5	0.0133612	0.258563	0.0516749	0.958788	0.99998
ENSMUSG00000027706	ENSMUSG00000027706	Sec62	869.367	-0.00631255	0.140707	-0.044863	0.964217	0.99998
ENSMUSG00000027752	ENSMUSG00000027752	Exosc8	84.5685	-0.0208659	0.369978	-0.0563977	0.955025	0.99998
ENSMUSG00000027823	ENSMUSG00000027823	Gmps	1232.85	0.00574353	0.125432	0.0457901	0.963478	0.99998
ENSMUSG00000027828	ENSMUSG00000027828	Ssr3	1590.94	-0.00805178	0.137586	-0.0585217	0.953333	0.99998
ENSMUSG00000027865	ENSMUSG00000027865	Gdap2	123.178	0.0227835	0.333066	0.0684053	0.945463	0.99998
ENSMUSG00000027942	ENSMUSG00000027942	4933434E20Rik	74.7024	0.00533177	0.364515	0.014627	0.98833	0.99998
ENSMUSG00000027944	ENSMUSG00000027944	Hax1	54.2915	-0.021817	0.410364	-0.0531651	0.9576	0.99998
ENSMUSG00000027957	ENSMUSG00000027957	Slc35a3	194.975	0.00338375	0.236697	0.0142957	0.988594	0.99998
ENSMUSG00000027959	ENSMUSG00000027959	Sass6	49.77	0.0171431	0.529174	0.032396	0.974156	0.99998
ENSMUSG00000027983	ENSMUSG00000027983	Cyp2u1	53.383	0.00509891	0.496848	0.0102625	0.991812	0.99998
ENSMUSG00000028060	ENSMUSG00000028060	Khdc4	481.243	-0.010955	0.164105	-0.0667557	0.946776	0.99998
ENSMUSG00000028086	ENSMUSG00000028086	Fbxw7	742.464	-0.00629304	0.147365	-0.0427036	0.965938	0.99998
ENSMUSG00000028096	ENSMUSG00000028096	Gpr89	126.619	-0.00133662	0.238544	-0.00560322	0.995529	0.99998
ENSMUSG00000028106	ENSMUSG00000028106	Rprd2	857.288	0.00571065	0.175805	0.0324828	0.974087	0.99998
ENSMUSG00000028126	ENSMUSG00000028126	Pip5k1a	121.672	0.0101498	0.388268	0.0261412	0.979145	0.99998
ENSMUSG00000028132	ENSMUSG00000028132	Tlcd4	176.65	0.0137239	0.239519	0.057298	0.954308	0.99998
ENSMUSG00000028133	ENSMUSG00000028133	Rwdd3	71.7755	0.0181201	0.382965	0.0473153	0.962262	0.99998
ENSMUSG00000028140	ENSMUSG00000028140	Mrpl9	152.645	0.013765	0.244992	0.0561856	0.955194	0.99998
ENSMUSG00000028184	ENSMUSG00000028184	Adgrl2	518.549	0.00838229	0.182382	0.0459599	0.963342	0.99998
ENSMUSG00000028261	ENSMUSG00000028261	Ndufaf4	155.742	0.0195819	0.327482	0.0597954	0.952319	0.99998
ENSMUSG00000028271	ENSMUSG00000028271	Gtf2b	185.944	0.0154495	0.250971	0.0615589	0.950914	0.99998
ENSMUSG00000028282	ENSMUSG00000028282	Casp8ap2	304.71	-0.0126944	0.240686	-0.0527427	0.957937	0.99998
ENSMUSG00000028294	ENSMUSG00000028294	Cfap206	41.8409	0.0322137	0.50113	0.0642821	0.948746	0.99998
ENSMUSG00000028419	ENSMUSG00000028419	Chmp5	341.386	0.00189997	0.194475	0.00976977	0.992205	0.99998
ENSMUSG00000028426	ENSMUSG00000028426	Rad23b	817.257	0.0104886	0.147849	0.0709415	0.943444	0.99998
ENSMUSG00000028436	ENSMUSG00000028436	Dcaf12	147.361	-0.0193484	0.276835	-0.0698914	0.94428	0.99998
ENSMUSG00000028447	ENSMUSG00000028447	Dctn3	455.061	0.0160556	0.231787	0.0692689	0.944776	0.99998
ENSMUSG00000028519	ENSMUSG00000028519	Dab1	373.855	0.00502623	0.193597	0.0259623	0.979287	0.99998
ENSMUSG00000028542	ENSMUSG00000028542	Slc6a9	82.7337	-0.0192101	0.471127	-0.0407747	0.967475	0.99998
ENSMUSG00000028545	ENSMUSG00000028545	Bend5	52.4142	0.015868	0.425867	0.0372604	0.970277	0.99998
ENSMUSG00000028700	ENSMUSG00000028700	Pomgnt1	124.84	-0.0127682	0.293014	-0.0435752	0.965243	0.99998
ENSMUSG00000028710	ENSMUSG00000028710	Atpaf1	53.684	0.00820206	0.378075	0.0216942	0.982692	0.99998
ENSMUSG00000028755	ENSMUSG00000028755	Cda	19.8257	0.0297472	0.788052	0.0377478	0.969889	0.99998
ENSMUSG00000028758	ENSMUSG00000028758	Kif17	109.833	-0.0193596	0.306226	-0.06322	0.949591	0.99998
ENSMUSG00000028792	ENSMUSG00000028792	Ak2	237.764	0.0191154	0.286183	0.0667944	0.946745	0.99998
ENSMUSG00000028811	ENSMUSG00000028811	Yars1	240.236	0.0168498	0.248663	0.0677616	0.945975	0.99998
ENSMUSG00000028948	ENSMUSG00000028948	Nol9	72.0443	-0.00588651	0.358405	-0.0164242	0.986896	0.99998
ENSMUSG00000028949	ENSMUSG00000028949	Smarcd3	61.0871	0.0208267	0.391518	0.0531947	0.957577	0.99998
ENSMUSG00000029012	ENSMUSG00000029012	Orc5	85.8619	-0.0111894	0.341279	-0.0327866	0.973845	0.99998
ENSMUSG00000029028	ENSMUSG00000029028	Lrrc47	68.9495	-0.0103111	0.46133	-0.0223507	0.982168	0.99998
ENSMUSG00000029070	ENSMUSG00000029070	Mxra8	42.1408	0.0386993	0.595167	0.0650227	0.948156	0.99998
ENSMUSG00000029191	ENSMUSG00000029191	Rfc1	226.655	-0.00363971	0.202278	-0.0179936	0.985644	0.99998
ENSMUSG00000029209	ENSMUSG00000029209	Gnpda2	129.435	-0.0209383	0.29762	-0.0703524	0.943913	0.99998
ENSMUSG00000029228	ENSMUSG00000029228	Lnx1	53.1697	0.0153223	0.413679	0.0370392	0.970454	0.99998
ENSMUSG00000029263	ENSMUSG00000029263	Pigg	124.639	-0.0165983	0.316028	-0.0525216	0.958113	0.99998
ENSMUSG00000029267	ENSMUSG00000029267	Mtf2	323.476	-0.00532945	0.209906	-0.0253897	0.979744	0.99998
ENSMUSG00000029310	ENSMUSG00000029310	Nudt9	252.234	-0.00764959	0.225404	-0.0339373	0.972927	0.99998
ENSMUSG00000029328	ENSMUSG00000029328	Hnrnpdl	817.715	0.00934193	0.15132	0.0617363	0.950773	0.99998
ENSMUSG00000029401	ENSMUSG00000029401	Rilpl2	71.6617	-0.00756328	0.393734	-0.0192091	0.984674	0.99998
ENSMUSG00000029440	ENSMUSG00000029440	Psmd9	119.912	0.0023988	0.290191	0.00826629	0.993405	0.99998
ENSMUSG00000029486	ENSMUSG00000029486	Mrpl1	122.41	0.00290109	0.30511	0.00950835	0.992414	0.99998
ENSMUSG00000029504	ENSMUSG00000029504	Ddx51	144.617	-0.00453991	0.394017	-0.0115221	0.990807	0.99998
ENSMUSG00000029670	ENSMUSG00000029670	Ing3	96.8351	-0.0181935	0.332546	-0.0547098	0.95637	0.99998
ENSMUSG00000029714	ENSMUSG00000029714	Gigyf1	69.7394	0.00754901	0.387676	0.0194725	0.984464	0.99998
ENSMUSG00000029726	ENSMUSG00000029726	Mepce	103.305	0.0210786	0.369931	0.0569798	0.954561	0.99998
ENSMUSG00000029776	ENSMUSG00000029776	Hibadh	238.131	0.0088815	0.224115	0.0396293	0.968389	0.99998
ENSMUSG00000029798	ENSMUSG00000029798	Herc6	50.4406	0.0171088	0.490016	0.0349148	0.972148	0.99998
ENSMUSG00000029815	ENSMUSG00000029815	Malsu1	119.867	0.00955546	0.286407	0.0333633	0.973385	0.99998
ENSMUSG00000029817	ENSMUSG00000029817	Tra2a	587.11	0.00862649	0.187889	0.0459128	0.96338	0.99998
ENSMUSG00000029833	ENSMUSG00000029833	Trim24	235.475	0.0164726	0.220228	0.0747976	0.940376	0.99998
ENSMUSG00000029863	ENSMUSG00000029863	Casp2	105.143	-0.0143713	0.368491	-0.0390003	0.96889	0.99998
ENSMUSG00000029878	ENSMUSG00000029878	Dbpht2	1184.91	0.0105958	0.17016	0.0622694	0.950348	0.99998
ENSMUSG00000029918	ENSMUSG00000029918	Mrps33	56.4204	-0.0143657	0.3949	-0.0363782	0.970981	0.99998
ENSMUSG00000030002	ENSMUSG00000030002	Dusp11	710.418	0.00383107	0.149644	0.0256012	0.979575	0.99998
ENSMUSG00000030087	ENSMUSG00000030087	Klf15	35.1064	0.031839	0.667977	0.0476648	0.961983	0.99998
ENSMUSG00000030103	ENSMUSG00000030103	Bhlhe40	504.498	-0.00972468	0.189749	-0.0512502	0.959126	0.99998
ENSMUSG00000030138	ENSMUSG00000030138	Bms1	337.412	0.0141076	0.21139	0.0667373	0.946791	0.99998
ENSMUSG00000030161	ENSMUSG00000030161	Gabarapl1	1903.03	0.00215267	0.1295	0.0166229	0.986737	0.99998
ENSMUSG00000030204	ENSMUSG00000030204	Ddx47	415.134	0.00678243	0.165521	0.0409763	0.967315	0.99998
ENSMUSG00000030226	ENSMUSG00000030226	Lmo3	565.945	0.000951503	0.169047	0.00562862	0.995509	0.99998
ENSMUSG00000030259	ENSMUSG00000030259	Rassf8	103.147	-0.00672783	0.308005	-0.0218432	0.982573	0.99998
ENSMUSG00000030302	ENSMUSG00000030302	Atp2b2	1161.23	0.00681129	0.13951	0.048823	0.96106	0.99998
ENSMUSG00000030340	ENSMUSG00000030340	Scnn1a	28.3108	0.016355	0.526782	0.0310469	0.975232	0.99998
ENSMUSG00000030446	ENSMUSG00000030446	Zfp273	21.1243	-0.0499966	0.70785	-0.0706316	0.943691	0.99998
ENSMUSG00000030611	ENSMUSG00000030611	Mrps11	60.2188	0.000190379	0.383148	0.000496882	0.999604	0.99998
ENSMUSG00000030643	ENSMUSG00000030643	Rab30	212.434	0.014606	0.309284	0.0472253	0.962334	0.99998
ENSMUSG00000030697	ENSMUSG00000030697	Ppp4c	54.5538	-0.000258576	0.461311	-0.000560524	0.999553	0.99998
ENSMUSG00000030707	ENSMUSG00000030707	Coro1a	93.292	-0.000155253	0.35567	-0.000436509	0.999652	0.99998
ENSMUSG00000030729	ENSMUSG00000030729	Pgm2l1	950	-0.0112807	0.185441	-0.060832	0.951493	0.99998
ENSMUSG00000030766	ENSMUSG00000030766	Arhgap17	79.3728	-0.0148852	0.333294	-0.0446608	0.964378	0.99998
ENSMUSG00000030979	ENSMUSG00000030979	Uros	84.8226	-0.00540749	0.336077	-0.0160901	0.987163	0.99998
ENSMUSG00000031059	ENSMUSG00000031059	Ndufb11	210.852	0.0141703	0.224023	0.0632535	0.949565	0.99998
ENSMUSG00000031060	ENSMUSG00000031060	Rbm10	103.749	0.0179784	0.325395	0.055251	0.955939	0.99998
ENSMUSG00000031149	ENSMUSG00000031149	Praf2	49.5712	0.0291235	0.391287	0.0744299	0.940668	0.99998
ENSMUSG00000031158	ENSMUSG00000031158	Timm17b	87.292	-0.0150994	0.31946	-0.0472656	0.962302	0.99998
ENSMUSG00000031167	ENSMUSG00000031167	Rbm3	71.4457	-0.0127236	0.373838	-0.034035	0.972849	0.99998
ENSMUSG00000031217	ENSMUSG00000031217	Efnb1	66.3399	0.0263858	0.520683	0.0506753	0.959584	0.99998
ENSMUSG00000031303	ENSMUSG00000031303	Map3k15	42.623	-0.0388673	0.518246	-0.0749977	0.940217	0.99998
ENSMUSG00000031340	ENSMUSG00000031340	Gabre	1482.66	-0.00298121	0.119846	-0.0248753	0.980154	0.99998
ENSMUSG00000031353	ENSMUSG00000031353	Rbbp7	702.957	0.00655037	0.138027	0.0474573	0.962149	0.99998
ENSMUSG00000031441	ENSMUSG00000031441	Atp11a	669.105	0.00096456	0.168518	0.00572379	0.995433	0.99998
ENSMUSG00000031465	ENSMUSG00000031465	Angpt2	41.0624	0.0390655	0.564175	0.0692435	0.944796	0.99998
ENSMUSG00000031482	ENSMUSG00000031482	Slc25a15	53.3467	0.0286038	0.607258	0.0471033	0.962431	0.99998
ENSMUSG00000031534	ENSMUSG00000031534	Smim19	164.216	-0.0211326	0.321959	-0.0656375	0.947666	0.99998
ENSMUSG00000031538	ENSMUSG00000031538	Plat	115.577	0.00941342	0.322504	0.0291885	0.976714	0.99998
ENSMUSG00000031539	ENSMUSG00000031539	Ap3m2	855.836	-0.00498487	0.146322	-0.0340677	0.972823	0.99998
ENSMUSG00000031577	ENSMUSG00000031577	Tti2	143.127	0.0153732	0.312204	0.049241	0.960727	0.99998
ENSMUSG00000031590	ENSMUSG00000031590	Frg1	100.535	-0.0125141	0.387117	-0.0323264	0.974212	0.99998
ENSMUSG00000031592	ENSMUSG00000031592	Pcm1	1837.78	0.00118309	0.130785	0.00904604	0.992782	0.99998
ENSMUSG00000031657	ENSMUSG00000031657	Heatr3	141.453	0.000588167	0.282129	0.00208474	0.998337	0.99998
ENSMUSG00000031668	ENSMUSG00000031668	Eif2ak3	44.3	-0.0273721	0.507915	-0.0538911	0.957022	0.99998
ENSMUSG00000031723	ENSMUSG00000031723	Txnl4b	66.5534	0.0173143	0.349478	0.0495432	0.960486	0.99998
ENSMUSG00000031728	ENSMUSG00000031728	Zfp821	196.953	-0.01135	0.323592	-0.0350751	0.97202	0.99998
ENSMUSG00000031775	ENSMUSG00000031775	Pllp	28.1638	0.0244437	0.584465	0.0418224	0.96664	0.99998
ENSMUSG00000031788	ENSMUSG00000031788	Kifc3	44.0638	-0.0148953	0.526863	-0.0282718	0.977445	0.99998
ENSMUSG00000031825	ENSMUSG00000031825	Crispld2	30.8139	0.00701797	0.582562	0.0120467	0.990388	0.99998
ENSMUSG00000031848	ENSMUSG00000031848	Lsm4	114.748	-0.00251468	0.268469	-0.00936674	0.992527	0.99998
ENSMUSG00000031865	ENSMUSG00000031865	Dctn1	478.647	0.00587638	0.239996	0.0244853	0.980466	0.99998
ENSMUSG00000031878	ENSMUSG00000031878	Nae1	335.372	-0.00364471	0.214014	-0.0170302	0.986413	0.99998
ENSMUSG00000031930	ENSMUSG00000031930	Wwp2	129.515	-0.00576923	0.343554	-0.0167928	0.986602	0.99998
ENSMUSG00000031959	ENSMUSG00000031959	Wdr59	184.81	0.00765881	0.242778	0.0315465	0.974834	0.99998
ENSMUSG00000031987	ENSMUSG00000031987	Egln1	338.267	0.00603979	0.186313	0.0324174	0.974139	0.99998
ENSMUSG00000032002	ENSMUSG00000032002	Dcun1d5	227.908	0.00675333	0.245657	0.0274909	0.978068	0.99998
ENSMUSG00000032058	ENSMUSG00000032058	Ppp2r1b	92.1622	-0.0257467	0.349409	-0.0736865	0.94126	0.99998
ENSMUSG00000032064	ENSMUSG00000032064	Dixdc1	537.163	0.00973945	0.169227	0.0575527	0.954105	0.99998
ENSMUSG00000032118	ENSMUSG00000032118	Fez1	514.533	-0.00932825	0.146751	-0.0635651	0.949317	0.99998
ENSMUSG00000032121	ENSMUSG00000032121	Tmem218	31.2285	0.0313263	0.763125	0.04105	0.967256	0.99998
ENSMUSG00000032198	ENSMUSG00000032198	Dock6	114.382	0.0249772	0.345247	0.0723457	0.942327	0.99998
ENSMUSG00000032249	ENSMUSG00000032249	Anp32a	655.633	-0.00100294	0.138433	-0.00724492	0.994219	0.99998
ENSMUSG00000032297	ENSMUSG00000032297	Celf6	703.294	-0.00813087	0.186608	-0.0435718	0.965246	0.99998
ENSMUSG00000032374	ENSMUSG00000032374	Plod2	121.261	0.016686	0.310031	0.0538203	0.957078	0.99998
ENSMUSG00000032388	ENSMUSG00000032388	Spg21	172.203	0.0177831	0.270665	0.0657015	0.947615	0.99998
ENSMUSG00000032517	ENSMUSG00000032517	Mobp	300.779	-0.0232132	0.448053	-0.051809	0.958681	0.99998
ENSMUSG00000032532	ENSMUSG00000032532	Cck	63.1399	-0.0632093	1.22035	-0.0517958	0.958691	0.99998
ENSMUSG00000032549	ENSMUSG00000032549	Rab6b	2591.58	-0.00513838	0.103009	-0.0498827	0.960216	0.99998
ENSMUSG00000032562	ENSMUSG00000032562	Gnai2	1219.22	0.0037254	0.173683	0.0214494	0.982887	0.99998
ENSMUSG00000032583	ENSMUSG00000032583	Mon1a	78.897	0.0160567	0.471478	0.0340561	0.972832	0.99998
ENSMUSG00000032607	ENSMUSG00000032607	Amt	96.5697	-0.0184103	0.309532	-0.0594778	0.952572	0.99998
ENSMUSG00000032757	ENSMUSG00000032757	Bet1	45.0407	0.00661015	0.515793	0.0128155	0.989775	0.99998
ENSMUSG00000032826	ENSMUSG00000032826	Ank2	6613.79	-0.00740875	0.231365	-0.0320219	0.974455	0.99998
ENSMUSG00000032834	ENSMUSG00000032834	Pwp2	77.9026	0.0245251	0.395611	0.0619931	0.950568	0.99998
ENSMUSG00000032932	ENSMUSG00000032932	Hspa13	402.577	0.00887052	0.156152	0.0568069	0.954699	0.99998
ENSMUSG00000033147	ENSMUSG00000033147	Slc22a15	142.145	0.00523391	0.292096	0.0179184	0.985704	0.99998
ENSMUSG00000033152	ENSMUSG00000033152	Podxl2	292.34	0.00279169	0.292123	0.00955656	0.992375	0.99998
ENSMUSG00000033249	ENSMUSG00000033249	Hsf4	33.789	0.0246342	0.643065	0.0383075	0.969443	0.99998
ENSMUSG00000033396	ENSMUSG00000033396	Spg11	168.767	-0.00323821	0.288717	-0.0112159	0.991051	0.99998
ENSMUSG00000033423	ENSMUSG00000033423	Eri3	294.892	-0.000537308	0.455306	-0.00118011	0.999058	0.99998
ENSMUSG00000033429	ENSMUSG00000033429	Mcee	90.1116	-0.0066731	0.358143	-0.0186325	0.985134	0.99998
ENSMUSG00000033676	ENSMUSG00000033676	Gabrb3	3662.24	-0.00285037	0.0945723	-0.0301396	0.975956	0.99998
ENSMUSG00000033712	ENSMUSG00000033712	Ccar2	204.529	0.0016043	0.280621	0.00571698	0.995439	0.99998
ENSMUSG00000033721	ENSMUSG00000033721	Vav3	36.884	-0.01976	0.572508	-0.0345148	0.972467	0.99998
ENSMUSG00000033918	ENSMUSG00000033918	Parl	93.6683	0.021916	0.317526	0.0690212	0.944973	0.99998
ENSMUSG00000033981	ENSMUSG00000033981	Gria2	3431.8	-0.00196293	0.108006	-0.0181742	0.9855	0.99998
ENSMUSG00000034024	ENSMUSG00000034024	Cct2	994.615	-0.00541154	0.144787	-0.0373757	0.970185	0.99998
ENSMUSG00000034120	ENSMUSG00000034120	Srsf2	503.457	0.00773588	0.161295	0.0479612	0.961747	0.99998
ENSMUSG00000034164	ENSMUSG00000034164	Emid1	21.8329	-0.0063072	0.846748	-0.00744873	0.994057	0.99998
ENSMUSG00000034171	ENSMUSG00000034171	Faah	92.1471	-0.0223862	0.32367	-0.0691637	0.944859	0.99998
ENSMUSG00000034259	ENSMUSG00000034259	Exosc4	66.5921	0.00672192	0.38388	0.0175105	0.986029	0.99998
ENSMUSG00000034343	ENSMUSG00000034343	Ube2f	138.548	0.00268202	0.322858	0.00830712	0.993372	0.99998
ENSMUSG00000034379	ENSMUSG00000034379	Wdr5b	39.0994	0.00729365	0.487817	0.0149516	0.988071	0.99998
ENSMUSG00000034525	ENSMUSG00000034525	Ice1	837.862	-0.00912625	0.15855	-0.0575607	0.954099	0.99998
ENSMUSG00000034574	ENSMUSG00000034574	Daam1	822.054	0.0060252	0.164477	0.0366324	0.970778	0.99998
ENSMUSG00000034723	ENSMUSG00000034723	Tmx4	6003.24	-0.00213918	0.15247	-0.0140302	0.988806	0.99998
ENSMUSG00000034799	ENSMUSG00000034799	Unc13a	502.566	-0.00609877	0.167661	-0.0363757	0.970983	0.99998
ENSMUSG00000034858	ENSMUSG00000034858	Atosa	355.769	0.0094371	0.211113	0.0447016	0.964345	0.99998
ENSMUSG00000034958	ENSMUSG00000034958	Atcay	482.333	-0.00956561	0.174534	-0.0548066	0.956293	0.99998
ENSMUSG00000035139	ENSMUSG00000035139	Secisbp2	130.347	-0.0146498	0.293251	-0.0499567	0.960157	0.99998
ENSMUSG00000035161	ENSMUSG00000035161	Ints6	400.976	0.00197442	0.20237	0.00975651	0.992216	0.99998
ENSMUSG00000035513	ENSMUSG00000035513	Ntng2	24.1715	-0.00519644	0.881512	-0.00589491	0.995297	0.99998
ENSMUSG00000035629	ENSMUSG00000035629	Rubcn	404.885	0.00405191	0.196488	0.0206217	0.983547	0.99998
ENSMUSG00000035686	ENSMUSG00000035686	Thrsp	66.9774	0.0281052	0.442063	0.0635773	0.949307	0.99998
ENSMUSG00000035778	ENSMUSG00000035778	Ggta1	31.5891	-0.0104844	0.605554	-0.0173138	0.986186	0.99998
ENSMUSG00000035798	ENSMUSG00000035798	Zdhhc17	809.477	-0.00966397	0.146097	-0.0661477	0.94726	0.99998
ENSMUSG00000035828	ENSMUSG00000035828	Pim3	74.658	-0.0266278	0.493567	-0.0539496	0.956975	0.99998
ENSMUSG00000035829	ENSMUSG00000035829	Ppp1r26	144.344	-0.00115014	0.277673	-0.00414205	0.996695	0.99998
ENSMUSG00000035868	ENSMUSG00000035868	Zfp983	144.936	-0.0131226	0.261479	-0.050186	0.959974	0.99998
ENSMUSG00000035914	ENSMUSG00000035914	Cd276	35.318	0.0260463	0.579697	0.0449308	0.964162	0.99998
ENSMUSG00000036181	ENSMUSG00000036181	H1f2	39.1476	0.0363742	0.507846	0.0716244	0.942901	0.99998
ENSMUSG00000036249	ENSMUSG00000036249	Rbm43	139.854	-0.00421235	0.237474	-0.0177382	0.985848	0.99998
ENSMUSG00000036299	ENSMUSG00000036299	BC031181	454.843	0.00697615	0.181563	0.0384229	0.969351	0.99998
ENSMUSG00000036356	ENSMUSG00000036356	Csgalnact1	126.884	0.0186349	0.283985	0.0656192	0.947681	0.99998
ENSMUSG00000036381	ENSMUSG00000036381	P2ry14	134.869	0.017457	0.322774	0.0540842	0.956868	0.99998
ENSMUSG00000036391	ENSMUSG00000036391	Sec24a	224.815	-0.00539171	0.233586	-0.0230823	0.981585	0.99998
ENSMUSG00000036403	ENSMUSG00000036403	Cep135	141.765	0.00684673	0.268197	0.0255287	0.979633	0.99998
ENSMUSG00000036430	ENSMUSG00000036430	Tbcc	62.7232	0.0197087	0.376458	0.052353	0.958247	0.99998
ENSMUSG00000036502	ENSMUSG00000036502	Tmem255a	2248.27	-0.00168771	0.0863409	-0.019547	0.984405	0.99998
ENSMUSG00000036510	ENSMUSG00000036510	Cdh8	234.759	0.0168791	0.262036	0.0644152	0.94864	0.99998
ENSMUSG00000036585	ENSMUSG00000036585	Fgf1	530.272	-0.00163873	0.168485	-0.00972626	0.99224	0.99998
ENSMUSG00000036636	ENSMUSG00000036636	Clcn7	109.06	0.019584	0.323965	0.060451	0.951796	0.99998
ENSMUSG00000036712	ENSMUSG00000036712	Cyld	1035.54	0.00389107	0.131637	0.0295591	0.976419	0.99998
ENSMUSG00000036737	ENSMUSG00000036737	Oxsr1	442.323	-0.00486986	0.167921	-0.0290008	0.976864	0.99998
ENSMUSG00000036781	ENSMUSG00000036781	Rps27l	50.1519	0.0215942	0.525202	0.041116	0.967203	0.99998
ENSMUSG00000036790	ENSMUSG00000036790	Slitrk2	315.743	-0.00069605	0.218828	-0.00318081	0.997462	0.99998
ENSMUSG00000036908	ENSMUSG00000036908	Unc93b1	29.4361	-0.0215626	0.629357	-0.0342613	0.972669	0.99998
ENSMUSG00000036918	ENSMUSG00000036918	Ttc7	44.4469	0.0356393	0.486609	0.07324	0.941615	0.99998
ENSMUSG00000036985	ENSMUSG00000036985	Zdhhc9	144.075	0.0122469	0.265674	0.0460972	0.963233	0.99998
ENSMUSG00000037007	ENSMUSG00000037007	Zfp113	91.6624	-0.0243545	0.369499	-0.0659123	0.947448	0.99998
ENSMUSG00000037148	ENSMUSG00000037148	Arhgap10	20.0312	0.0451597	0.861971	0.0523913	0.958217	0.99998
ENSMUSG00000037214	ENSMUSG00000037214	Thap1	54.0432	0.0300657	0.507644	0.0592259	0.952772	0.99998
ENSMUSG00000037348	ENSMUSG00000037348	Paqr7	224.527	-0.00926403	0.276021	-0.0335627	0.973226	0.99998
ENSMUSG00000037376	ENSMUSG00000037376	Trmt6	119.952	-0.0123596	0.370405	-0.0333677	0.973381	0.99998
ENSMUSG00000037400	ENSMUSG00000037400	Atp11b	530.347	-0.0116008	0.197773	-0.0586573	0.953225	0.99998
ENSMUSG00000037419	ENSMUSG00000037419	Endod1	366.874	0.00417222	0.19046	0.021906	0.982523	0.99998
ENSMUSG00000037499	ENSMUSG00000037499	Nenf	266.897	0.0093377	0.259084	0.0360412	0.97125	0.99998
ENSMUSG00000037541	ENSMUSG00000037541	Shank2	624.887	0.00244547	0.149728	0.0163328	0.986969	0.99998
ENSMUSG00000037627	ENSMUSG00000037627	Rgs22	37.4491	-0.024796	0.511004	-0.0485241	0.961299	0.99998
ENSMUSG00000037685	ENSMUSG00000037685	Atp8a1	1978.71	-0.00180429	0.129538	-0.0139286	0.988887	0.99998
ENSMUSG00000037697	ENSMUSG00000037697	Ddhd1	621.168	0.0100275	0.139458	0.0719034	0.942679	0.99998
ENSMUSG00000037808	ENSMUSG00000037808	Fam76b	111.329	-0.0101155	0.280136	-0.0361091	0.971195	0.99998
ENSMUSG00000037826	ENSMUSG00000037826	Ppm1k	320.597	-0.0118071	0.208569	-0.0566101	0.954856	0.99998
ENSMUSG00000037843	ENSMUSG00000037843	Vstm2l	51.5935	0.0202807	0.441073	0.0459803	0.963326	0.99998
ENSMUSG00000037896	ENSMUSG00000037896	Rcor1	117.548	-0.00107599	0.27293	-0.00394235	0.996854	0.99998
ENSMUSG00000037996	ENSMUSG00000037996	Slc24a2	743.766	0.00493908	0.139466	0.0354143	0.971749	0.99998
ENSMUSG00000038025	ENSMUSG00000038025	Phf2	399.037	-0.00322956	0.17075	-0.018914	0.98491	0.99998
ENSMUSG00000038042	ENSMUSG00000038042	Ptpdc1	244.523	0.00691603	0.228829	0.0302236	0.975889	0.99998
ENSMUSG00000038065	ENSMUSG00000038065	Mturn	376.699	0.00621545	0.211861	0.0293374	0.976595	0.99998
ENSMUSG00000038074	ENSMUSG00000038074	Fkbp14	137.018	0.0191393	0.304496	0.0628559	0.949881	0.99998
ENSMUSG00000038160	ENSMUSG00000038160	Atg5	71.9338	-0.0103922	0.32175	-0.032299	0.974234	0.99998
ENSMUSG00000038250	ENSMUSG00000038250	Usp38	132.098	0.0165091	0.2874	0.0574429	0.954192	0.99998
ENSMUSG00000038323	ENSMUSG00000038323	1700066M21Rik	48.7798	0.0298759	0.41051	0.0727775	0.941983	0.99998
ENSMUSG00000038372	ENSMUSG00000038372	Gmds	52.0262	-0.0223893	0.509543	-0.04394	0.964952	0.99998
ENSMUSG00000038517	ENSMUSG00000038517	Tbkbp1	82.0125	-0.00594994	0.361027	-0.0164806	0.986851	0.99998
ENSMUSG00000038587	ENSMUSG00000038587	Akap12	959.29	-0.00806769	0.145335	-0.055511	0.955731	0.99998
ENSMUSG00000038774	ENSMUSG00000038774	Ascc3	505.77	0.00173418	0.179332	0.00967021	0.992284	0.99998
ENSMUSG00000038848	ENSMUSG00000038848	Ythdf1	272.985	0.00566696	0.192765	0.0293983	0.976547	0.99998
ENSMUSG00000038910	ENSMUSG00000038910	Plcl2	160.978	-0.0134117	0.317048	-0.0423018	0.966258	0.99998
ENSMUSG00000038991	ENSMUSG00000038991	Txndc5	164.452	-0.0125367	0.237616	-0.0527605	0.957923	0.99998
ENSMUSG00000039016	ENSMUSG00000039016	Timm8b	293.721	-0.00522795	0.198954	-0.0262772	0.979036	0.99998
ENSMUSG00000039103	ENSMUSG00000039103	Nexn	30.2077	-0.0342028	0.579405	-0.0590308	0.952928	0.99998
ENSMUSG00000039157	ENSMUSG00000039157	Eeig1	149.267	-0.00635184	0.351378	-0.0180769	0.985578	0.99998
ENSMUSG00000039166	ENSMUSG00000039166	Akap7	223.018	-0.00103718	0.224587	-0.00461815	0.996315	0.99998
ENSMUSG00000039202	ENSMUSG00000039202	Abhd2	656.423	0.000322427	0.164575	0.00195915	0.998437	0.99998
ENSMUSG00000039234	ENSMUSG00000039234	Sec24d	129.121	-0.0101267	0.298146	-0.0339654	0.972905	0.99998
ENSMUSG00000039270	ENSMUSG00000039270	Megf9	612.525	0.00584918	0.177969	0.0328663	0.973781	0.99998
ENSMUSG00000039313	ENSMUSG00000039313	Minar1	125.064	-0.0122296	0.303647	-0.0402757	0.967873	0.99998
ENSMUSG00000039345	ENSMUSG00000039345	Mettl22	57.999	0.00920468	0.444868	0.0206908	0.983492	0.99998
ENSMUSG00000039385	ENSMUSG00000039385	Cdh6	167.115	-0.000954142	0.269388	-0.00354188	0.997174	0.99998
ENSMUSG00000039621	ENSMUSG00000039621	Prex1	200.746	-0.00812144	0.252935	-0.0321088	0.974385	0.99998
ENSMUSG00000039646	ENSMUSG00000039646	Vasn	50.3838	-0.00714057	0.413376	-0.0172738	0.986218	0.99998
ENSMUSG00000039683	ENSMUSG00000039683	Sdk1	112.422	-0.021253	0.364179	-0.0583587	0.953463	0.99998
ENSMUSG00000039753	ENSMUSG00000039753	Fbxl5	415.029	-0.00231331	0.21653	-0.0106836	0.991476	0.99998
ENSMUSG00000039782	ENSMUSG00000039782	Cpeb2	431.417	0.00235895	0.20897	0.0112885	0.990993	0.99998
ENSMUSG00000039834	ENSMUSG00000039834	Zfp335	78.0672	-0.020498	0.379035	-0.0540793	0.956872	0.99998
ENSMUSG00000039841	ENSMUSG00000039841	Zfp800	180.355	0.0120656	0.268276	0.0449744	0.964128	0.99998
ENSMUSG00000039850	ENSMUSG00000039850	Endov	144.111	0.014469	0.311517	0.0464469	0.962954	0.99998
ENSMUSG00000039967	ENSMUSG00000039967	Zfp292	905.645	-0.0052299	0.14097	-0.0370995	0.970406	0.99998
ENSMUSG00000040022	ENSMUSG00000040022	Rab11fip2	489.378	0.00803995	0.188088	0.0427457	0.965904	0.99998
ENSMUSG00000040112	ENSMUSG00000040112	Mrps35	134.668	7.07372e-06	0.263291	2.68665e-05	0.999979	0.99998
ENSMUSG00000040195	ENSMUSG00000040195	Nemp1	34.0593	-0.0271884	0.525284	-0.0517594	0.95872	0.99998
ENSMUSG00000040254	ENSMUSG00000040254	Sema3d	29.4096	-0.0350416	0.666941	-0.0525408	0.958098	0.99998
ENSMUSG00000040415	ENSMUSG00000040415	Dtx3	152.844	-0.00425551	0.344107	-0.0123668	0.990133	0.99998
ENSMUSG00000040433	ENSMUSG00000040433	Zbtb38	508.44	-0.00754297	0.150889	-0.0499902	0.96013	0.99998
ENSMUSG00000040667	ENSMUSG00000040667	Nup88	558.629	0.00192382	0.198431	0.00969519	0.992264	0.99998
ENSMUSG00000040943	ENSMUSG00000040943	Tet2	903.135	0.00747839	0.167489	0.04465	0.964386	0.99998
ENSMUSG00000040952	ENSMUSG00000040952	Rps19	164.75	-0.0019927	0.320919	-0.00620937	0.995046	0.99998
ENSMUSG00000041130	ENSMUSG00000041130	Zfp598	84.8431	0.0218365	0.318162	0.0686332	0.945282	0.99998
ENSMUSG00000041147	ENSMUSG00000041147	Brca2	218.936	0.00111581	0.255852	0.00436115	0.99652	0.99998
ENSMUSG00000041309	ENSMUSG00000041309	Nkx6-2	24.3723	0.00245976	0.660719	0.00372286	0.99703	0.99998
ENSMUSG00000041351	ENSMUSG00000041351	Rap1gap	229.941	-0.00650546	0.225568	-0.0288404	0.976992	0.99998
ENSMUSG00000041362	ENSMUSG00000041362	Shtn1	188.612	-0.00713827	0.259541	-0.0275034	0.978058	0.99998
ENSMUSG00000041380	ENSMUSG00000041380	Htr2c	98.9696	0.00193257	0.303122	0.00637557	0.994913	0.99998
ENSMUSG00000041408	ENSMUSG00000041408	Wapl	874.843	0.0141396	0.188435	0.0750371	0.940185	0.99998
ENSMUSG00000041483	ENSMUSG00000041483	Zfp281	189.391	-0.004145	0.284267	-0.0145813	0.988366	0.99998
ENSMUSG00000041632	ENSMUSG00000041632	Mrps27	67.1691	0.0135209	0.438266	0.0308509	0.975388	0.99998
ENSMUSG00000041658	ENSMUSG00000041658	Rragb	331.491	-0.00621491	0.204485	-0.0303931	0.975754	0.99998
ENSMUSG00000041684	ENSMUSG00000041684	Bivm	146.832	0.00143522	0.315729	0.00454574	0.996373	0.99998
ENSMUSG00000041747	ENSMUSG00000041747	Utp15	218.504	0.00988894	0.24144	0.0409582	0.967329	0.99998
ENSMUSG00000041777	ENSMUSG00000041777	Cir1	32.8869	-0.0311435	0.486645	-0.0639964	0.948973	0.99998
ENSMUSG00000042133	ENSMUSG00000042133	Ppig	1104.35	0.0020978	0.166523	0.0125976	0.989949	0.99998
ENSMUSG00000042197	ENSMUSG00000042197	Zfp451	1114.76	0.00384466	0.169331	0.022705	0.981886	0.99998
ENSMUSG00000042213	ENSMUSG00000042213	Zfand4	27.5205	0.0284617	0.666999	0.0426712	0.965964	0.99998
ENSMUSG00000042303	ENSMUSG00000042303	Sgsm3	103.012	-0.0195704	0.308888	-0.0633576	0.949482	0.99998
ENSMUSG00000042472	ENSMUSG00000042472	Zfp410	184.229	-0.0127467	0.29765	-0.0428245	0.965841	0.99998
ENSMUSG00000042524	ENSMUSG00000042524	Sun2	202.196	-0.0111734	0.250263	-0.0446464	0.964389	0.99998
ENSMUSG00000042659	ENSMUSG00000042659	Arrdc4	49.7642	-0.000866602	0.493312	-0.0017567	0.998598	0.99998
ENSMUSG00000042810	ENSMUSG00000042810	Krba1	273.825	-0.00716272	0.239132	-0.029953	0.976105	0.99998
ENSMUSG00000042834	ENSMUSG00000042834	Nrep	169.852	-0.0152878	0.273772	-0.0558413	0.955468	0.99998
ENSMUSG00000043061	ENSMUSG00000043061	Tmem18	130.706	-0.017588	0.285998	-0.061497	0.950963	0.99998
ENSMUSG00000043153	ENSMUSG00000043153	Crppa	115.38	0.00836749	0.452741	0.0184818	0.985254	0.99998
ENSMUSG00000043252	ENSMUSG00000043252	Tmem64	419.349	0.0046809	0.182344	0.0256707	0.97952	0.99998
ENSMUSG00000043259	ENSMUSG00000043259	Fam13c	129.868	0.0148844	0.397411	0.0374534	0.970123	0.99998
ENSMUSG00000043602	ENSMUSG00000043602	Zfp3	85.7126	0.0201436	0.413469	0.0487184	0.961144	0.99998
ENSMUSG00000043733	ENSMUSG00000043733	Ptpn11	761.37	0.0109219	0.151853	0.0719239	0.942662	0.99998
ENSMUSG00000043885	ENSMUSG00000043885	Slc36a4	457.35	-8.04514e-05	0.197055	-0.000408269	0.999674	0.99998
ENSMUSG00000043913	ENSMUSG00000043913	Ccdc60	18.343	-0.041456	0.857944	-0.0483201	0.961461	0.99998
ENSMUSG00000043987	ENSMUSG00000043987	Cep164	121.093	-0.0449909	0.637928	-0.0705265	0.943775	0.99998
ENSMUSG00000044014	ENSMUSG00000044014	Npy5r	99.1859	0.0102969	0.388842	0.0264809	0.978874	0.99998
ENSMUSG00000044067	ENSMUSG00000044067	Gpr22	34.2944	-0.0358668	0.643401	-0.0557457	0.955544	0.99998
ENSMUSG00000044148	ENSMUSG00000044148	1810030O07Rik	240.424	0.0124384	0.203176	0.0612198	0.951184	0.99998
ENSMUSG00000044155	ENSMUSG00000044155	Lsm8	76.1138	0.0274028	0.371423	0.0737778	0.941187	0.99998
ENSMUSG00000044288	ENSMUSG00000044288	Cnr1	163.23	-0.0122725	0.257686	-0.0476257	0.962015	0.99998
ENSMUSG00000044499	ENSMUSG00000044499	Hs3st5	64.8913	0.0265825	0.391686	0.0678667	0.945892	0.99998
ENSMUSG00000044627	ENSMUSG00000044627	Swi5	330.783	-0.0115553	0.291871	-0.0395905	0.96842	0.99998
ENSMUSG00000045095	ENSMUSG00000045095	Magi1	815.7	-0.00235747	0.115142	-0.0204745	0.983665	0.99998
ENSMUSG00000045257	ENSMUSG00000045257	Morn2	115.608	0.0113954	0.290151	0.0392739	0.968672	0.99998
ENSMUSG00000045538	ENSMUSG00000045538	Ddx28	32.0843	0.0129761	0.643688	0.020159	0.983917	0.99998
ENSMUSG00000045613	ENSMUSG00000045613	Chrm2	55.3661	-0.00768375	0.459171	-0.0167339	0.986649	0.99998
ENSMUSG00000045757	ENSMUSG00000045757	Zfp764	24.203	0.00290988	0.77176	0.00377044	0.996992	0.99998
ENSMUSG00000045767	ENSMUSG00000045767	B230219D22Rik	524.29	-0.00134306	0.156004	-0.00860912	0.993131	0.99998
ENSMUSG00000045954	ENSMUSG00000045954	Cavin2	39.6035	0.0129261	0.494414	0.0261442	0.979142	0.99998
ENSMUSG00000045962	ENSMUSG00000045962	Wnk1	3503.34	-0.00655334	0.102165	-0.0641448	0.948855	0.99998
ENSMUSG00000046010	ENSMUSG00000046010	Zfp830	101.44	-1.69173e-05	0.375119	-4.50986e-05	0.999964	0.99998
ENSMUSG00000046410	ENSMUSG00000046410	Kcnk6	13.0561	-0.0545322	1.1145	-0.0489296	0.960975	0.99998
ENSMUSG00000046442	ENSMUSG00000046442	Ppm1e	461.94	0.00759628	0.227612	0.0333739	0.973376	0.99998
ENSMUSG00000046523	ENSMUSG00000046523	Kctd4	236.493	-0.00812157	0.22609	-0.0359218	0.971345	0.99998
ENSMUSG00000046982	ENSMUSG00000046982	Tshz1	61.3711	-0.00477243	0.392886	-0.0121471	0.990308	0.99998
ENSMUSG00000047213	ENSMUSG00000047213	Ythdf3	372.907	-0.00334283	0.195135	-0.0171309	0.986332	0.99998
ENSMUSG00000047547	ENSMUSG00000047547	Cltb	712.638	0.00420518	0.173925	0.0241782	0.98071	0.99998
ENSMUSG00000047635	ENSMUSG00000047635	Mtrfr	51.5325	-0.0276101	0.44159	-0.0625243	0.950145	0.99998
ENSMUSG00000047719	ENSMUSG00000047719	Ubiad1	28.6888	-0.00795635	0.660244	-0.0120506	0.990385	0.99998
ENSMUSG00000048234	ENSMUSG00000048234	Rnf149	38.881	-0.0409877	0.547255	-0.0748968	0.940297	0.99998
ENSMUSG00000048371	ENSMUSG00000048371	Pdp2	134.817	0.0175728	0.420935	0.041747	0.9667	0.99998
ENSMUSG00000048388	ENSMUSG00000048388	Fam171b	1599.67	-0.00145753	0.135775	-0.0107349	0.991435	0.99998
ENSMUSG00000048486	ENSMUSG00000048486	Fitm2	83.3818	0.00547033	0.376524	0.0145285	0.988408	0.99998
ENSMUSG00000048832	ENSMUSG00000048832	Vps37c	89.1688	0.00728007	0.400825	0.0181627	0.985509	0.99998
ENSMUSG00000048878	ENSMUSG00000048878	Hexim1	179.476	-0.00594791	0.291687	-0.0203914	0.983731	0.99998
ENSMUSG00000048967	ENSMUSG00000048967	Yjefn3	20.5683	-0.0379548	0.755976	-0.0502063	0.959958	0.99998
ENSMUSG00000049148	ENSMUSG00000049148	Plcxd3	213.938	0.00988721	0.312348	0.0316544	0.974748	0.99998
ENSMUSG00000049265	ENSMUSG00000049265	Kcnk3	89.83	0.0169214	0.449272	0.0376642	0.969955	0.99998
ENSMUSG00000049288	ENSMUSG00000049288	Lix1l	170.526	-0.018167	0.277261	-0.0655232	0.947757	0.99998
ENSMUSG00000049303	ENSMUSG00000049303	Syt12	40.717	0.00673284	0.431549	0.0156015	0.987552	0.99998
ENSMUSG00000049728	ENSMUSG00000049728	Zfp668	131.276	-0.0188224	0.317006	-0.0593755	0.952653	0.99998
ENSMUSG00000049755	ENSMUSG00000049755	Zfp672	167.909	0.00455772	0.309472	0.0147274	0.98825	0.99998
ENSMUSG00000049960	ENSMUSG00000049960	Mrps16	67.5517	-0.029642	0.414456	-0.0715204	0.942984	0.99998
ENSMUSG00000050022	ENSMUSG00000050022	Amz1	36.3484	-0.0221718	0.666874	-0.0332474	0.973477	0.99998
ENSMUSG00000050088	ENSMUSG00000050088	1600012H06Rik	106.385	0.0115889	0.272573	0.0425167	0.966087	0.99998
ENSMUSG00000050315	ENSMUSG00000050315	Synpo2	105.638	0.0101734	0.398494	0.0255297	0.979632	0.99998
ENSMUSG00000050332	ENSMUSG00000050332	Amer1	84.879	0.0327932	0.495114	0.0662337	0.947192	0.99998
ENSMUSG00000050390	ENSMUSG00000050390	Nhsl3	47.0566	-0.0270572	0.443759	-0.0609727	0.951381	0.99998
ENSMUSG00000050668	ENSMUSG00000050668	Gpatch11	214.893	0.0160172	0.235724	0.0679491	0.945826	0.99998
ENSMUSG00000050730	ENSMUSG00000050730	Arhgap42	96.6166	0.0212663	0.38077	0.0558507	0.955461	0.99998
ENSMUSG00000050821	ENSMUSG00000050821	Fam131a	155.462	-0.0115164	0.320554	-0.0359264	0.971341	0.99998
ENSMUSG00000050856	ENSMUSG00000050856	Atp5me	282.07	-0.0102545	0.261327	-0.0392401	0.968699	0.99998
ENSMUSG00000050908	ENSMUSG00000050908	Tvp23a	167.173	0.000342569	0.28035	0.00122194	0.999025	0.99998
ENSMUSG00000051136	ENSMUSG00000051136	Ghsr	137.684	0.000860254	0.30504	0.00282013	0.99775	0.99998
ENSMUSG00000051154	ENSMUSG00000051154	Commd3	179.393	-0.00221636	0.255732	-0.00866673	0.993085	0.99998
ENSMUSG00000051351	ENSMUSG00000051351	Zfp46	102.409	0.00259687	0.373088	0.00696046	0.994446	0.99998
ENSMUSG00000051435	ENSMUSG00000051435	Fhad1	313.757	-0.00890411	0.233997	-0.0380522	0.969646	0.99998
ENSMUSG00000051890	ENSMUSG00000051890	Klhdc1	127.542	-0.00957771	0.35917	-0.0266662	0.978726	0.99998
ENSMUSG00000052214	ENSMUSG00000052214	Opa3	169.639	0.00848068	0.235892	0.0359516	0.971321	0.99998
ENSMUSG00000052291	ENSMUSG00000052291	5330438D12Rik	37.5762	-0.0298955	0.466633	-0.0640663	0.948917	0.99998
ENSMUSG00000052581	ENSMUSG00000052581	Lrrtm4	89.8717	-0.00946998	0.316133	-0.0299557	0.976102	0.99998
ENSMUSG00000052783	ENSMUSG00000052783	Grk4	28.8758	-0.0105617	0.663962	-0.0159071	0.987308	0.99998
ENSMUSG00000052942	ENSMUSG00000052942	Glis3	62.0221	-0.00878562	0.424695	-0.0206869	0.983495	0.99998
ENSMUSG00000052974	ENSMUSG00000052974	Cyp2f2	18.2645	0.0112355	2.10848	0.00532873	0.995748	0.99998
ENSMUSG00000053012	ENSMUSG00000053012	Krcc1	196.022	-0.0238451	0.323483	-0.0737137	0.941238	0.99998
ENSMUSG00000053332	ENSMUSG00000053332	Gas5	2533.96	-0.00442262	0.119321	-0.0370649	0.970433	0.99998
ENSMUSG00000053898	ENSMUSG00000053898	Ech1	68.7351	0.0218101	0.401639	0.0543028	0.956694	0.99998
ENSMUSG00000054252	ENSMUSG00000054252	Fgfr3	188.411	-0.00401987	0.276585	-0.014534	0.988404	0.99998
ENSMUSG00000054408	ENSMUSG00000054408	Spcs3	374.738	0.00687885	0.211863	0.0324684	0.974098	0.99998
ENSMUSG00000054509	ENSMUSG00000054509	Parp4	63.6532	-0.0282985	0.417554	-0.067772	0.945967	0.99998
ENSMUSG00000054517	ENSMUSG00000054517	Trim65	24.3408	-0.0159685	0.783229	-0.020388	0.983734	0.99998
ENSMUSG00000054752	ENSMUSG00000054752	Fsd1l	610.015	0.0139819	0.211553	0.0660916	0.947305	0.99998
ENSMUSG00000054836	ENSMUSG00000054836	Elp6	113.607	-0.0232823	0.316348	-0.0735971	0.941331	0.99998
ENSMUSG00000055150	ENSMUSG00000055150	Zfp78	49.5998	0.0176045	0.475372	0.0370331	0.970459	0.99998
ENSMUSG00000055202	ENSMUSG00000055202	Zfp811	55.658	0.00371266	0.404784	0.00917195	0.992682	0.99998
ENSMUSG00000055493	ENSMUSG00000055493	Epm2a	100.804	0.0164148	0.336085	0.0488412	0.961046	0.99998
ENSMUSG00000055567	ENSMUSG00000055567	Unc80	2738.09	-0.000939751	0.0893775	-0.0105144	0.991611	0.99998
ENSMUSG00000055639	ENSMUSG00000055639	Dach1	30.5485	-0.0217872	0.541306	-0.0402493	0.967894	0.99998
ENSMUSG00000055980	ENSMUSG00000055980	Irs1	162.004	-0.00180385	0.315951	-0.00570926	0.995445	0.99998
ENSMUSG00000056069	ENSMUSG00000056069	Otulinl	48.633	0.0250848	0.4775	0.0525336	0.958104	0.99998
ENSMUSG00000056116	ENSMUSG00000056116	H2-T22	49.793	0.0265824	0.450684	0.0589822	0.952966	0.99998
ENSMUSG00000056167	ENSMUSG00000056167	Cnot10	360.591	0.00075153	0.194971	0.00385458	0.996925	0.99998
ENSMUSG00000056228	ENSMUSG00000056228	Cars2	28.091	-0.0380232	0.580998	-0.0654446	0.94782	0.99998
ENSMUSG00000056598	ENSMUSG00000056598	Drc3	41.173	-0.0285076	0.469942	-0.0606621	0.951628	0.99998
ENSMUSG00000056708	ENSMUSG00000056708	Ier5	58.8285	-0.028826	0.410415	-0.0702362	0.944006	0.99998
ENSMUSG00000056755	ENSMUSG00000056755	Grm7	203.16	0.0098357	0.222727	0.0441602	0.964777	0.99998
ENSMUSG00000056919	ENSMUSG00000056919	Cep162	403.442	0.0126121	0.186553	0.0676058	0.946099	0.99998
ENSMUSG00000057093	ENSMUSG00000057093	Zfp607b	91.3487	-0.00544494	0.379141	-0.0143612	0.988542	0.99998
ENSMUSG00000057177	ENSMUSG00000057177	Gsk3a	361.452	-0.0105554	0.241462	-0.0437146	0.965132	0.99998
ENSMUSG00000057329	ENSMUSG00000057329	Bcl2	468.543	-0.0123824	0.211128	-0.0586488	0.953232	0.99998
ENSMUSG00000057572	ENSMUSG00000057572	Zbtb8os	53.1095	0.0149644	0.472582	0.0316652	0.974739	0.99998
ENSMUSG00000058126	ENSMUSG00000058126	Tpm3-rs7	22.6455	-0.056865	1.02578	-0.0554357	0.955791	0.99998
ENSMUSG00000058267	ENSMUSG00000058267	Mrps14	266.783	0.00878496	0.220756	0.0397949	0.968257	0.99998
ENSMUSG00000058897	ENSMUSG00000058897	Col25a1	247.613	-0.0133965	0.278339	-0.0481303	0.961612	0.99998
ENSMUSG00000059013	ENSMUSG00000059013	Sh2d3c	120.647	-0.0232574	0.346511	-0.0671188	0.946487	0.99998
ENSMUSG00000059070	ENSMUSG00000059070	Rpl18	71.9437	-0.00509104	0.390716	-0.01303	0.989604	0.99998
ENSMUSG00000059203	ENSMUSG00000059203	Il1rapl2	106.777	-0.00518945	0.314755	-0.0164873	0.986846	0.99998
ENSMUSG00000059277	ENSMUSG00000059277	R74862	109.681	0.0143962	0.352531	0.0408368	0.967426	0.99998
ENSMUSG00000059409	ENSMUSG00000059409	Ppp2r5d	197.414	-0.00437323	0.238007	-0.0183744	0.98534	0.99998
ENSMUSG00000059743	ENSMUSG00000059743	Fdps	42.7165	0.0266723	0.498552	0.0534995	0.957334	0.99998
ENSMUSG00000060098	ENSMUSG00000060098	Prmt7	140.391	-0.013524	0.308282	-0.043869	0.965009	0.99998
ENSMUSG00000060166	ENSMUSG00000060166	Zdhhc8	206.086	-0.0114695	0.329537	-0.034805	0.972235	0.99998
ENSMUSG00000060427	ENSMUSG00000060427	Zfp868	106.801	0.0104473	0.388997	0.0268571	0.978574	0.99998
ENSMUSG00000060568	ENSMUSG00000060568	Fam78b	237.608	0.00229003	0.254782	0.00898819	0.992829	0.99998
ENSMUSG00000060733	ENSMUSG00000060733	Ipmk	328.648	0.0110511	0.174335	0.0633896	0.949456	0.99998
ENSMUSG00000060739	ENSMUSG00000060739	Nsa2	53.4297	-0.0156774	0.446689	-0.0350969	0.972002	0.99998
ENSMUSG00000060743	ENSMUSG00000060743	H3f3a	62.4524	0.0173074	0.347744	0.0497705	0.960305	0.99998
ENSMUSG00000060988	ENSMUSG00000060988	Galnt13	357.683	-0.00223242	0.222977	-0.0100119	0.992012	0.99998
ENSMUSG00000061244	ENSMUSG00000061244	Exoc5	385.096	0.0150578	0.204268	0.0737157	0.941237	0.99998
ENSMUSG00000061458	ENSMUSG00000061458	Nol10	149.072	-0.0138408	0.286298	-0.0483442	0.961442	0.99998
ENSMUSG00000061613	ENSMUSG00000061613	U2af1	64.8089	-0.0174693	0.43149	-0.040486	0.967706	0.99998
ENSMUSG00000061740	ENSMUSG00000061740	Cyp2d22	46.5973	-0.011464	0.546894	-0.0209619	0.983276	0.99998
ENSMUSG00000061983	ENSMUSG00000061983	Rps12	37.0781	0.0353235	0.476137	0.0741876	0.940861	0.99998
ENSMUSG00000062116	ENSMUSG00000062116	Zfp954	34.3855	-0.0231038	0.614495	-0.037598	0.970008	0.99998
ENSMUSG00000062444	ENSMUSG00000062444	Ap3b2	518.034	-0.000875321	0.178468	-0.00490464	0.996087	0.99998
ENSMUSG00000062470	ENSMUSG00000062470	Fbxl12os	47.5244	-0.0169525	0.447528	-0.0378802	0.969783	0.99998
ENSMUSG00000062542	ENSMUSG00000062542	Syt9	112.444	0.00899931	0.275624	0.0326506	0.973953	0.99998
ENSMUSG00000062590	ENSMUSG00000062590	Armc9	227.992	0.00697749	0.265938	0.0262373	0.979068	0.99998
ENSMUSG00000062861	ENSMUSG00000062861	Zfp28	92.2109	-0.00267071	0.32787	-0.00814562	0.993501	0.99998
ENSMUSG00000063229	ENSMUSG00000063229	Ldha	801.048	-0.00693574	0.167235	-0.041473	0.966919	0.99998
ENSMUSG00000063358	ENSMUSG00000063358	Mapk1	1415.15	0.00661419	0.134961	0.0490082	0.960913	0.99998
ENSMUSG00000063428	ENSMUSG00000063428	Ddo	126.423	0.000395857	0.270548	0.00146317	0.998833	0.99998
ENSMUSG00000063804	ENSMUSG00000063804	Lin28b	114.87	-0.00105484	0.272374	-0.00387275	0.99691	0.99998
ENSMUSG00000063849	ENSMUSG00000063849	Ppcdc	66.0444	0.00176786	0.44161	0.00400322	0.996806	0.99998
ENSMUSG00000063904	ENSMUSG00000063904	Dpp3	129.699	-0.00611232	0.293163	-0.0208496	0.983366	0.99998
ENSMUSG00000064043	ENSMUSG00000064043	Trerf1	335.146	-0.00662054	0.265615	-0.0249253	0.980115	0.99998
ENSMUSG00000064061	ENSMUSG00000064061	Dzip3	1654.69	0.00622325	0.182404	0.034118	0.972783	0.99998
ENSMUSG00000064138	ENSMUSG00000064138	Arb2a	129.32	-0.00754577	0.250602	-0.0301106	0.975979	0.99998
ENSMUSG00000064210	ENSMUSG00000064210	Ano6	284.93	-0.00160199	0.190517	-0.00840867	0.993291	0.99998
ENSMUSG00000065990	ENSMUSG00000065990	Aurkaip1	165.159	-0.0175653	0.308643	-0.0569113	0.954616	0.99998
ENSMUSG00000066026	ENSMUSG00000066026	Dhrs3	59.815	-0.0254207	0.416968	-0.0609656	0.951387	0.99998
ENSMUSG00000066551	ENSMUSG00000066551	Hmgb1	75.9086	0.0123042	0.398271	0.0308941	0.975354	0.99998
ENSMUSG00000066735	ENSMUSG00000066735	Vkorc1l1	403.93	0.00822861	0.230265	0.0357354	0.971493	0.99998
ENSMUSG00000067215	ENSMUSG00000067215	Usp51	133.727	0.000660219	0.24395	0.00270637	0.997841	0.99998
ENSMUSG00000067365	ENSMUSG00000067365	Tmem128	66.477	0.00936503	0.458405	0.0204296	0.983701	0.99998
ENSMUSG00000067928	ENSMUSG00000067928	Zfp760	99.0188	0.021077	0.381898	0.0551901	0.955987	0.99998
ENSMUSG00000068329	ENSMUSG00000068329	Htra2	33.6554	-0.0101705	0.633267	-0.0160604	0.987186	0.99998
ENSMUSG00000068663	ENSMUSG00000068663	Clec16a	360.673	-0.00370892	0.215027	-0.0172487	0.986238	0.99998
ENSMUSG00000068876	ENSMUSG00000068876	Cgn	62.9922	0.0328547	0.446069	0.0736539	0.941286	0.99998
ENSMUSG00000069662	ENSMUSG00000069662	Marcks	740.341	-0.00990744	0.196501	-0.0504193	0.959788	0.99998
ENSMUSG00000069670	ENSMUSG00000069670	Nkain2	186.466	0.00900448	0.328724	0.0273923	0.978147	0.99998
ENSMUSG00000070319	ENSMUSG00000070319	Eif3g	300.176	0.0110827	0.238718	0.0464259	0.962971	0.99998
ENSMUSG00000070639	ENSMUSG00000070639	Lrrc8b	386.805	0.000335802	0.22239	0.00150997	0.998795	0.99998
ENSMUSG00000070687	ENSMUSG00000070687	Htr1d	28.6972	0.00893782	0.701481	0.0127414	0.989834	0.99998
ENSMUSG00000070695	ENSMUSG00000070695	Cntnap5a	337.535	-0.00590166	0.241836	-0.0244035	0.980531	0.99998
ENSMUSG00000070709	ENSMUSG00000070709	Zfp974	68.0702	-0.0134903	0.399728	-0.0337488	0.973077	0.99998
ENSMUSG00000070733	ENSMUSG00000070733	Fryl	452.093	-0.0113428	0.16302	-0.069579	0.944529	0.99998
ENSMUSG00000070880	ENSMUSG00000070880	Gad1	1031.25	0.000888445	0.131444	0.00675914	0.994607	0.99998
ENSMUSG00000070939	ENSMUSG00000070939	Tgfbrap1	303.35	0.00517038	0.2693	0.0191993	0.984682	0.99998
ENSMUSG00000071180	ENSMUSG00000071180	Smim15	104.756	-0.0194769	0.3846	-0.0506421	0.959611	0.99998
ENSMUSG00000071291	ENSMUSG00000071291	Zfp58	29.1162	0.0102366	0.550387	0.018599	0.985161	0.99998
ENSMUSG00000071302	ENSMUSG00000071302	Zfp1006	82.7377	0.0152311	0.365992	0.0416161	0.966805	0.99998
ENSMUSG00000071645	ENSMUSG00000071645	Tut1	63.1041	0.00614124	0.441538	0.0139087	0.988903	0.99998
ENSMUSG00000071847	ENSMUSG00000071847	Apcdd1	29.4611	-0.0306788	0.567069	-0.0541007	0.956855	0.99998
ENSMUSG00000072966	ENSMUSG00000072966	Gprasp2	2891.17	-0.00633029	0.0924723	-0.0684561	0.945423	0.99998
ENSMUSG00000073176	ENSMUSG00000073176	Zfp449	117.846	-0.0279906	0.391034	-0.0715811	0.942935	0.99998
ENSMUSG00000073423	ENSMUSG00000073423	Zfp414	159.677	-0.0408312	0.732174	-0.0557671	0.955527	0.99998
ENSMUSG00000073565	ENSMUSG00000073565	Prr16	59.2001	-0.0253035	0.422033	-0.0599562	0.952191	0.99998
ENSMUSG00000073656	ENSMUSG00000073656	Gm10558	74.4819	-0.00624169	0.385365	-0.0161968	0.987077	0.99998
ENSMUSG00000073676	ENSMUSG00000073676	Hspe1	158.713	-0.00294788	0.264414	-0.0111487	0.991105	0.99998
ENSMUSG00000073680	ENSMUSG00000073680	Tmem88b	69.9945	0.0223542	0.473526	0.0472081	0.962347	0.99998
ENSMUSG00000074102	ENSMUSG00000074102	Rbm15b	110.507	1.33155e-05	0.282862	4.70742e-05	0.999962	0.99998
ENSMUSG00000074136	ENSMUSG00000074136	4930513N10Rik	15.7505	-0.0305036	1.0926	-0.0279183	0.977727	0.99998
ENSMUSG00000074151	ENSMUSG00000074151	Nlrc5	17.8094	0.0239068	1.0144	0.0235673	0.981198	0.99998
ENSMUSG00000074582	ENSMUSG00000074582	Arfgef2	455.949	-0.00387704	0.212339	-0.0182588	0.985432	0.99998
ENSMUSG00000074649	ENSMUSG00000074649	Mmp24os1	85.8324	0.0145393	0.454276	0.0320055	0.974468	0.99998
ENSMUSG00000074671	ENSMUSG00000074671	Tspyl3	166.413	-0.00132955	0.263342	-0.00504877	0.995972	0.99998
ENSMUSG00000074785	ENSMUSG00000074785	Plxnc1	1404.23	0.00234708	0.144807	0.0162083	0.987068	0.99998
ENSMUSG00000074829	ENSMUSG00000074829	2010315B03Rik	70.8002	0.00166024	0.345523	0.00480499	0.996166	0.99998
ENSMUSG00000075289	ENSMUSG00000075289	Carns1	30.2964	0.0068402	0.708156	0.00965917	0.992293	0.99998
ENSMUSG00000075463	ENSMUSG00000075463	4930594M22Rik	30.481	-0.047114	0.718401	-0.0655818	0.947711	0.99998
ENSMUSG00000075700	ENSMUSG00000075700	Selenot	645.367	-0.00792481	0.190134	-0.0416801	0.966754	0.99998
ENSMUSG00000078578	ENSMUSG00000078578	Ube2d3	1026.05	0.00452829	0.124353	0.0364149	0.970952	0.99998
ENSMUSG00000078713	ENSMUSG00000078713	Tomm5	37.8383	-0.0262015	0.420126	-0.0623658	0.950272	0.99998
ENSMUSG00000078716	ENSMUSG00000078716	Tmem8b	354.533	0.0110925	0.252526	0.0439263	0.964963	0.99998
ENSMUSG00000078970	ENSMUSG00000078970	Dnaaf10	71.4815	-0.0226041	0.408952	-0.0552731	0.955921	0.99998
ENSMUSG00000079056	ENSMUSG00000079056	Kcnip3	468.309	-0.0113404	0.230049	-0.0492954	0.960684	0.99998
ENSMUSG00000079177	ENSMUSG00000079177	Fam228a	28.1719	-0.0566526	0.746653	-0.0758753	0.939518	0.99998
ENSMUSG00000079509	ENSMUSG00000079509	Zfx	185.933	-0.0140606	0.290495	-0.0484023	0.961396	0.99998
ENSMUSG00000082057	ENSMUSG00000082057	Gm15789	21.9783	-0.00797473	0.634448	-0.0125696	0.989971	0.99998
ENSMUSG00000084904	ENSMUSG00000084904	Gm14827	77.5262	-0.0145856	0.406538	-0.0358776	0.97138	0.99998
ENSMUSG00000085084	ENSMUSG00000085084	4930570G19Rik	214.159	-0.00997753	0.244079	-0.0408783	0.967393	0.99998
ENSMUSG00000085347	ENSMUSG00000085347	Hk1os	21.0269	-0.033442	0.747837	-0.0447182	0.964332	0.99998
ENSMUSG00000085566	ENSMUSG00000085566	A730017L22Rik	37.8276	-0.000635868	0.48244	-0.00131802	0.998948	0.99998
ENSMUSG00000085614	ENSMUSG00000085614	1700123M08Rik	26.2943	0.00896255	0.731704	0.0122489	0.990227	0.99998
ENSMUSG00000085687	ENSMUSG00000085687	Gm16153	46.0188	-0.0181292	0.557741	-0.0325046	0.97407	0.99998
ENSMUSG00000085741	ENSMUSG00000085741	5430405H02Rik	36.9853	0.000572563	0.552198	0.00103688	0.999173	0.99998
ENSMUSG00000085925	ENSMUSG00000085925	Rtl1	262.268	-0.00573886	0.233194	-0.0246098	0.980366	0.99998
ENSMUSG00000086968	ENSMUSG00000086968	4933431E20Rik	183.381	-0.0153953	0.243619	-0.0631941	0.949612	0.99998
ENSMUSG00000087177	ENSMUSG00000087177	E130307A14Rik	252.076	-0.0123312	0.262395	-0.0469947	0.962517	0.99998
ENSMUSG00000087259	ENSMUSG00000087259	2610035D17Rik	78.7122	-0.0129701	0.333152	-0.0389316	0.968945	0.99998
ENSMUSG00000087260	ENSMUSG00000087260	Lamtor5	82.3195	-0.00901211	0.297391	-0.0303039	0.975825	0.99998
ENSMUSG00000087620	ENSMUSG00000087620	5330434G04Rik	590.628	-0.000117596	0.151742	-0.00077497	0.999382	0.99998
ENSMUSG00000089682	ENSMUSG00000089682	Bcl2l2	245.096	0.00976092	0.262461	0.03719	0.970333	0.99998
ENSMUSG00000089911	ENSMUSG00000089911	Mfsd14a	335.197	0.00513368	0.220944	0.0232353	0.981463	0.99998
ENSMUSG00000090015	ENSMUSG00000090015	Gm15446	71.036	-0.0259418	0.389834	-0.0665457	0.946943	0.99998
ENSMUSG00000090069	ENSMUSG00000090069	E430024P14Rik	94.0863	-0.01296	0.398797	-0.0324976	0.974075	0.99998
ENSMUSG00000090336	ENSMUSG00000090336	Cfap97d2	36.6887	0.00448048	0.548779	0.00816446	0.993486	0.99998
ENSMUSG00000090553	ENSMUSG00000090553	Snrpe	51.8499	-0.0124725	0.407183	-0.0306313	0.975564	0.99998
ENSMUSG00000090641	ENSMUSG00000090641	Zfp712	71.6403	0.014393	0.451549	0.0318747	0.974572	0.99998
ENSMUSG00000090841	ENSMUSG00000090841	Myl6	162.746	0.00414637	0.256095	0.0161907	0.987082	0.99998
ENSMUSG00000090862	ENSMUSG00000090862	Rps13	31.0558	-0.0206481	0.629688	-0.032791	0.973841	0.99998
ENSMUSG00000091623	ENSMUSG00000091623	Gm17092	33.2999	0.0368448	0.686724	0.053653	0.957212	0.99998
ENSMUSG00000091705	ENSMUSG00000091705	H2-Q2	95.8405	-0.00579635	0.324692	-0.0178518	0.985757	0.99998
ENSMUSG00000092035	ENSMUSG00000092035	Peg10	6418.74	-4.01734e-05	0.117608	-0.000341587	0.999727	0.99998
ENSMUSG00000094936	ENSMUSG00000094936	Rbm4	72.79	0.0286343	0.389089	0.0735932	0.941334	0.99998
ENSMUSG00000095115	ENSMUSG00000095115	Itpripl2	39.5441	-0.00331185	0.512943	-0.00645658	0.994848	0.99998
ENSMUSG00000096145	ENSMUSG00000096145	Vkorc1	40.2522	-0.00285808	0.424462	-0.00673341	0.994628	0.99998
ENSMUSG00000096351	ENSMUSG00000096351	Samd11	23.4676	0.0102723	1.0525	0.00975988	0.992213	0.99998
ENSMUSG00000096433	ENSMUSG00000096433	Zfp994	32.2953	0.0180795	0.470677	0.0384117	0.969359	0.99998
ENSMUSG00000097000	ENSMUSG00000097000	Gm17435	34.2351	-0.0250006	0.565196	-0.0442334	0.964718	0.99998
ENSMUSG00000097316	ENSMUSG00000097316	Gm10516	26.7193	-0.0170645	0.575267	-0.0296635	0.976335	0.99998
ENSMUSG00000097428	ENSMUSG00000097428	AW047730	24.7207	-0.0348055	0.656309	-0.0530322	0.957706	0.99998
ENSMUSG00000097488	ENSMUSG00000097488	4732487G21Rik	25.6191	0.0256405	0.646437	0.0396643	0.968361	0.99998
ENSMUSG00000097583	ENSMUSG00000097583	6430590A07Rik	91.7713	-0.00305657	0.403849	-0.00756859	0.993961	0.99998
ENSMUSG00000097772	ENSMUSG00000097772	5430416N02Rik	36.7059	-0.0263758	0.485343	-0.0543446	0.956661	0.99998
ENSMUSG00000097908	ENSMUSG00000097908	4933404O12Rik	72.103	0.0328675	0.473666	0.0693896	0.94468	0.99998
ENSMUSG00000101599	NA	NA	137.543	-0.00287291	0.36034	-0.00797278	0.993639	0.99998
ENSMUSG00000101970	ENSMUSG00000101970	Chaserr	190.398	0.0169229	0.33951	0.0498452	0.960246	0.99998
ENSMUSG00000102009	ENSMUSG00000102009	4933400F21Rik	37.1899	0.0256098	0.445509	0.0574845	0.954159	0.99998
ENSMUSG00000102145	ENSMUSG00000102145	Gm38056	51.3828	0.00237368	0.495829	0.0047873	0.99618	0.99998
ENSMUSG00000102215	ENSMUSG00000102215	Gm2464	26.0615	0.056165	0.922636	0.0608745	0.951459	0.99998
ENSMUSG00000102305	ENSMUSG00000102305	Gm38192	25.9935	-0.0327947	0.756559	-0.0433471	0.965425	0.99998
ENSMUSG00000102579	ENSMUSG00000102579	Gm37965	21.5403	0.0099558	0.847129	0.0117524	0.990623	0.99998
ENSMUSG00000102816	ENSMUSG00000102816	Gm37814	92.4503	-0.00775519	0.317273	-0.0244432	0.980499	0.99998
ENSMUSG00000103324	ENSMUSG00000103324	Gm37402	15.6246	0.0263668	0.861326	0.0306119	0.975579	0.99998
ENSMUSG00000103331	ENSMUSG00000103331	Gm37995	38.6918	-0.00206776	0.586245	-0.00352712	0.997186	0.99998
ENSMUSG00000103780	ENSMUSG00000103780	Gm37524	23.7838	0.00416129	0.830588	0.00501005	0.996003	0.99998
ENSMUSG00000104033	ENSMUSG00000104033	Gm37773	66.8416	0.0284931	0.44945	0.0633955	0.949452	0.99998
ENSMUSG00000104378	ENSMUSG00000104378	Gm37510	19.4055	0.0343812	0.979663	0.035095	0.972004	0.99998
ENSMUSG00000104655	ENSMUSG00000104655	Gm43317	54.1396	0.0181965	0.436131	0.0417225	0.96672	0.99998
ENSMUSG00000104990	ENSMUSG00000104990	Gm43504	24.7952	0.0536192	0.726664	0.0737881	0.941179	0.99998
ENSMUSG00000105445	ENSMUSG00000105445	Gm42972	96.9145	-0.0107796	0.350583	-0.0307475	0.975471	0.99998
ENSMUSG00000105449	ENSMUSG00000105449	Gm43379	119.496	-0.0164949	0.448616	-0.0367684	0.97067	0.99998
ENSMUSG00000105776	ENSMUSG00000105776	Gm43292	12.4177	0.0192786	1.30747	0.014745	0.988236	0.99998
ENSMUSG00000105946	ENSMUSG00000105946	Gm43776	46.855	-0.00359605	0.56967	-0.00631252	0.994963	0.99998
ENSMUSG00000106383	ENSMUSG00000106383	E330034L11Rik	139.43	0.0192142	0.340471	0.0564341	0.954996	0.99998
ENSMUSG00000106457	ENSMUSG00000106457	Gm42585	36.5295	-0.011955	0.495879	-0.0241087	0.980766	0.99998
ENSMUSG00000107947	ENSMUSG00000107947	Gm44438	101.331	0.00702909	0.345242	0.0203599	0.983756	0.99998
ENSMUSG00000108394	ENSMUSG00000108394	Gm45477	22.2148	0.054573	0.856191	0.0637393	0.949178	0.99998
ENSMUSG00000108465	ENSMUSG00000108465	Gm45110	34.5921	0.0204366	0.548249	0.0372761	0.970265	0.99998
ENSMUSG00000108591	ENSMUSG00000108591	Particl	23.6848	0.00156552	0.597087	0.00262194	0.997908	0.99998
ENSMUSG00000108780	ENSMUSG00000108780	5430434F05Rik	27.4203	-0.0149751	0.606167	-0.0247046	0.980291	0.99998
ENSMUSG00000109363	ENSMUSG00000109363	Gm44668	34.591	-0.0138882	0.775365	-0.0179118	0.985709	0.99998
ENSMUSG00000110834	ENSMUSG00000110834	Gm39469	47.5353	0.0265406	0.484874	0.054737	0.956348	0.99998
ENSMUSG00000110895	ENSMUSG00000110895	Gm48822	52.5347	0.0347331	0.469085	0.0740444	0.940975	0.99998
ENSMUSG00000111491	ENSMUSG00000111491	Gm47503	19.2646	0.0369639	0.895952	0.0412565	0.967091	0.99998
ENSMUSG00000112390	ENSMUSG00000112390	Gm20208	33.5993	0.0198706	0.680861	0.0291845	0.976717	0.99998
ENSMUSG00000113341	ENSMUSG00000113341	9430031K09Rik	28.661	-0.0449932	0.665284	-0.06763	0.94608	0.99998
ENSMUSG00000113427	ENSMUSG00000113427	Gm46378	25.3592	-0.00314943	0.816548	-0.00385701	0.996923	0.99998
ENSMUSG00000114797	ENSMUSG00000114797	Gm49336	302.534	-0.0099231	0.220062	-0.0450923	0.964034	0.99998
ENSMUSG00000115148	ENSMUSG00000115148	Gm49125	22.1799	0.0245869	0.701904	0.0350289	0.972057	0.99998
ENSMUSG00000115783	ENSMUSG00000115783	Bc1	180.224	-0.0212915	0.76213	-0.0279369	0.977712	0.99998
ENSMUSG00000116908	ENSMUSG00000116908	Gm49599	164.382	-0.00998773	0.307451	-0.0324856	0.974085	0.99998
ENSMUSG00000117897	ENSMUSG00000117897	Gm50151	19.0953	-0.00258846	0.715766	-0.00361634	0.997115	0.99998
ENSMUSG00000118018	ENSMUSG00000118018	Gm54728	99.5235	0.0234187	0.337198	0.069451	0.944631	0.99998
ENSMUSG00000119985	ENSMUSG00000119985	Gm56570	15.9909	-0.0211832	1.10566	-0.0191589	0.984714	0.99998
ENSMUSG00000120277	ENSMUSG00000120277	Gm2885	22.3517	-0.0444119	0.8561	-0.051877	0.958627	0.99998
ENSMUSG00000121096	ENSMUSG00000121096	Gm57390	42.3753	0.000913298	0.531857	0.00171719	0.99863	0.99998
ENSMUSG00000121395	ENSMUSG00000121395		97.0474	-0.00452807	0.283827	-0.0159536	0.987271	0.99998
ENSMUSG00000121584	ENSMUSG00000121584	Tmem276	60.3729	0.0207794	0.474317	0.0438091	0.965057	0.99998
ENSMUSG00000121607	ENSMUSG00000121607	Nlgn4l	34.9703	-0.0320803	0.491262	-0.0653018	0.947934	0.99998
ENSMUSG00002076648	ENSMUSG00002076648	Gm54530	23.4886	0.0347777	0.742042	0.0468676	0.962619	0.99998
ENSMUSG00000000216	ENSMUSG00000000216	Scnn1g	7.39564	-5.75629	3.03083	-1.89925	NA	1
ENSMUSG00000000303	ENSMUSG00000000303	Cdh1	18.0643	1.1378	1.03699	1.09722	NA	1
ENSMUSG00000001076	ENSMUSG00000001076	C1ql4	7.81452	-6.42508	3.03054	-2.12011	NA	1
ENSMUSG00000001739	ENSMUSG00000001739	Cldn15	9.20218	4.18657	1.49139	2.80716	NA	1
ENSMUSG00000008028	ENSMUSG00000008028	1700008O03Rik	8.28395	-1.75801	1.16116	-1.51402	NA	1
ENSMUSG00000009772	ENSMUSG00000009772	Nuak2	16.1499	-1.69896	0.886785	-1.91586	NA	1
ENSMUSG00000017723	ENSMUSG00000017723	Wfdc2	6.35913	-2.32896	1.73614	-1.34146	NA	1
ENSMUSG00000017724	ENSMUSG00000017724	Etv4	13.6197	-3.8459	1.16449	-3.30265	NA	1
ENSMUSG00000020437	ENSMUSG00000020437	Myo1g	20.032	-2.93077	1.75255	-1.67229	NA	1
ENSMUSG00000020787	ENSMUSG00000020787	P2rx1	6.19296	2.29243	1.75628	1.30528	NA	1
ENSMUSG00000020884	ENSMUSG00000020884	Asgr1	11.5882	-2.70976	2.91368	-0.930012	NA	1
ENSMUSG00000024056	ENSMUSG00000024056	Ndc80	5.69172	-3.2859	1.74719	-1.88067	NA	1
ENSMUSG00000024386	ENSMUSG00000024386	Proc	7.26464	-2.85527	1.41623	-2.0161	NA	1
ENSMUSG00000024659	ENSMUSG00000024659	Anxa1	17.9704	1.01331	1.74151	0.581858	NA	1
ENSMUSG00000024670	ENSMUSG00000024670	Cd6	5.9686	-5.44332	3.03195	-1.79532	NA	1
ENSMUSG00000025161	ENSMUSG00000025161	Slc16a3	10.1271	-1.47228	1.33348	-1.10408	NA	1
ENSMUSG00000026162	ENSMUSG00000026162	Nhej1	10.5213	0.552499	1.12858	0.489551	NA	1
ENSMUSG00000026919	ENSMUSG00000026919	Lcn4	8.67213	-6.57429	3.03012	-2.16965	NA	1
ENSMUSG00000028475	ENSMUSG00000028475	Spaar	12.5662	-2.00455	1.40542	-1.4263	NA	1
ENSMUSG00000029074	ENSMUSG00000029074	Ttll10	11.8451	-3.77686	2.38293	-1.58497	NA	1
ENSMUSG00000030271	ENSMUSG00000030271	Ogg1	25.5884	-1.77593	0.988977	-1.79573	NA	1
ENSMUSG00000031642	ENSMUSG00000031642	Sh3rf1	194.454	-1.51502	0.817116	-1.8541	NA	1
ENSMUSG00000032105	ENSMUSG00000032105	Nherf4	7.89738	-2.25366	1.51505	-1.48752	NA	1
ENSMUSG00000032661	ENSMUSG00000032661	Oas3	7.68548	-2.53935	1.612	-1.57528	NA	1
ENSMUSG00000033122	ENSMUSG00000033122	Hsd17b3	8.18364	-5.21383	3.02143	-1.72562	NA	1
ENSMUSG00000034239	ENSMUSG00000034239	Lrrc37	7.68396	1.16475	1.51765	0.767464	NA	1
ENSMUSG00000034509	ENSMUSG00000034509	Mad2l1bp	35.3474	1.15772	0.758612	1.5261	NA	1
ENSMUSG00000036599	ENSMUSG00000036599	Chst12	83.3586	-1.39195	0.7722	-1.80258	NA	1
ENSMUSG00000036770	ENSMUSG00000036770	Stpg3	8.16203	5.89037	3.03076	1.94353	NA	1
ENSMUSG00000036814	ENSMUSG00000036814	Slc6a20a	14.7015	-0.127763	1.02106	-0.125127	NA	1
ENSMUSG00000036875	ENSMUSG00000036875	Dna2	9.15293	1.36817	1.16542	1.17397	NA	1
ENSMUSG00000039004	ENSMUSG00000039004	Bmp6	16.1123	-1.1182	1.03529	-1.08008	NA	1
ENSMUSG00000040140	ENSMUSG00000040140	Tdrd6	12.9689	-1.9736	2.01439	-0.979754	NA	1
ENSMUSG00000040146	ENSMUSG00000040146	Rgl3	35.025	-1.38795	0.853169	-1.62682	NA	1
ENSMUSG00000040258	ENSMUSG00000040258	Nxph4	10.3826	2.23625	2.1943	1.01912	NA	1
ENSMUSG00000040875	ENSMUSG00000040875	Osbpl10	42.7357	-0.110584	0.794516	-0.139184	NA	1
ENSMUSG00000041062	ENSMUSG00000041062	Mslnl	5.55016	-5.92967	3.03233	-1.95549	NA	1
ENSMUSG00000042251	ENSMUSG00000042251	Pm20d1	138.378	-4.98908	1.60496	-3.10854	NA	1
ENSMUSG00000042638	ENSMUSG00000042638	Gucy2c	8.04273	-1.81732	2.91261	-0.623951	NA	1
ENSMUSG00000043036	ENSMUSG00000043036	Ccdc63	6.58407	2.18343	1.6883	1.29327	NA	1
ENSMUSG00000044985	ENSMUSG00000044985	Or2b4	7.62342	-6.38934	3.03065	-2.10824	NA	1
ENSMUSG00000045679	ENSMUSG00000045679	Slc66a3	45.1888	0.192518	0.606563	0.317392	NA	1
ENSMUSG00000047807	ENSMUSG00000047807	9330154K18Rik	6.88082	-2.8822	1.7677	-1.63048	NA	1
ENSMUSG00000050377	ENSMUSG00000050377	Il31ra	5.66438	-4.74623	1.74734	-2.71626	NA	1
ENSMUSG00000050762	ENSMUSG00000050762	Prss27	8.50909	-2.64729	1.49525	-1.77047	NA	1
ENSMUSG00000053198	ENSMUSG00000053198	Prx	12.0376	-0.839683	2.73716	-0.306772	NA	1
ENSMUSG00000053287	ENSMUSG00000053287	Or9g19	7.33018	3.54505	1.63633	2.16646	NA	1
ENSMUSG00000054493	ENSMUSG00000054493	Gm9947	8.61216	-2.47375	1.36016	-1.81873	NA	1
ENSMUSG00000056718	ENSMUSG00000056718	Gm13199	11.7236	-0.591571	1.10653	-0.53462	NA	1
ENSMUSG00000057290	ENSMUSG00000057290	Gm15732	5.86439	-6.01079	3.03199	-1.98246	NA	1
ENSMUSG00000058586	ENSMUSG00000058586	Serhl	9.45269	-2.4379	1.23584	-1.97267	NA	1
ENSMUSG00000059555	ENSMUSG00000059555	Tor4a	10.1898	-1.96839	1.43688	-1.36991	NA	1
ENSMUSG00000063767	ENSMUSG00000063767	S100a7a	6.70125	21.0927	3.03164	6.95751	NA	1
ENSMUSG00000067103	ENSMUSG00000067103	AY702103	5.20782	-4.57533	2.01936	-2.26573	NA	1
ENSMUSG00000067206	ENSMUSG00000067206	Lrrc66	8.62744	1.38051	2.43982	0.565825	NA	1
ENSMUSG00000068392	ENSMUSG00000068392	Rnase13	5.42083	-4.02944	2.99564	-1.3451	NA	1
ENSMUSG00000068744	ENSMUSG00000068744	Psrc1	9.58541	-1.07357	2.90332	-0.369774	NA	1
ENSMUSG00000071262	ENSMUSG00000071262	Zfp957	6.20234	6.09866	3.03208	2.01138	NA	1
ENSMUSG00000071724	ENSMUSG00000071724	Smpd5	9.40435	-5.40829	2.89152	-1.8704	NA	1
ENSMUSG00000079173	ENSMUSG00000079173	Zan	25.6587	1.44628	0.916881	1.57739	NA	1
ENSMUSG00000080997	ENSMUSG00000080997	Gm11885	6.13306	3.56325	1.86035	1.91537	NA	1
ENSMUSG00000081243	ENSMUSG00000081243	Gm14037	4.70634	5.70667	2.29203	2.48979	NA	1
ENSMUSG00000083622	ENSMUSG00000083622	Gm15570	5.10055	-5.21462	2.29705	-2.27014	NA	1
ENSMUSG00000083852	ENSMUSG00000083852	Gm13007	5.89705	-6.01726	3.03196	-1.98461	NA	1
ENSMUSG00000084341	ENSMUSG00000084341	Gm3928	6.81117	3.56147	2.95747	1.20423	NA	1
ENSMUSG00000084964	ENSMUSG00000084964	Gm15503	8.71873	3.04858	1.321	2.30778	NA	1
ENSMUSG00000085887	ENSMUSG00000085887	Arhgap27os3	9.5616	-3.02293	1.53973	-1.96329	NA	1
ENSMUSG00000085926	ENSMUSG00000085926	Gm12299	4.8342	-5.73151	2.2865	-2.50667	NA	1
ENSMUSG00000085995	ENSMUSG00000085995	Gm2788	10.972	-4.25132	1.44236	-2.94748	NA	1
ENSMUSG00000086844	ENSMUSG00000086844	B230206H07Rik	6.06252	-3.59972	1.89644	-1.89815	NA	1
ENSMUSG00000086904	ENSMUSG00000086904	Gm13404	6.80853	-4.02587	2.80826	-1.43358	NA	1
ENSMUSG00000087138	ENSMUSG00000087138	Gm15545	20.4022	-0.543202	1.10258	-0.492664	NA	1
ENSMUSG00000089754	ENSMUSG00000089754	Ear-ps7	5.31891	-5.86818	3.03259	-1.93504	NA	1
ENSMUSG00000090125	ENSMUSG00000090125	Pou3f1	7.34327	-2.46246	1.66216	-1.48148	NA	1
ENSMUSG00000093942	ENSMUSG00000093942	Or13a18	6.89215	-2.80013	1.66715	-1.67959	NA	1
ENSMUSG00000094819	ENSMUSG00000094819	Or13a20	6.55254	2.95171	2.91549	1.01242	NA	1
ENSMUSG00000095917	ENSMUSG00000095917	Or11g7	11.5439	4.82338	2.97787	1.61974	NA	1
ENSMUSG00000096757	ENSMUSG00000096757	Or8c11	6.2681	2.42165	2.92844	0.826943	NA	1
ENSMUSG00000096950	ENSMUSG00000096950	Gm9530	6.54041	2.08413	1.49481	1.39424	NA	1
ENSMUSG00000097486	ENSMUSG00000097486	Gm17733	6.94557	2.95263	1.70424	1.73251	NA	1
ENSMUSG00000097745	ENSMUSG00000097745	AI115009	9.8498	2.80095	1.45688	1.92258	NA	1
ENSMUSG00000098001	ENSMUSG00000098001	Gm27048	12.8728	-0.988026	2.89842	-0.340885	NA	1
ENSMUSG00000098973	ENSMUSG00000098973	Mir6236	9476.4	0.238291	0.929167	0.256457	NA	1
ENSMUSG00000100201	ENSMUSG00000100201	Gm29093	16.7235	-0.0681305	1.10106	-0.0618774	NA	1
ENSMUSG00000100420	ENSMUSG00000100420	Gm28616	5.5242	5.91702	3.03287	1.95096	NA	1
ENSMUSG00000100429	ENSMUSG00000100429	Gm29186	5.99325	6.0357	3.03235	1.99044	NA	1
ENSMUSG00000100510	ENSMUSG00000100510	Hand2os1	8.33311	2.10041	1.30021	1.61544	NA	1
ENSMUSG00000101126	ENSMUSG00000101126	Gm10538	16.0179	0.36397	1.07914	0.33728	NA	1
ENSMUSG00000101537	ENSMUSG00000101537	Gm29571	8.67465	-2.49721	1.57486	-1.58567	NA	1
ENSMUSG00000101941	ENSMUSG00000101941	Gm28979	15.6834	3.01562	2.90871	1.03676	NA	1
ENSMUSG00000102449	ENSMUSG00000102449	Gm37100	15.127	-4.53908	2.94794	-1.53975	NA	1
ENSMUSG00000102879	ENSMUSG00000102879	Gm37135	10.4565	6.84312	3.02971	2.25867	NA	1
ENSMUSG00000102963	ENSMUSG00000102963	Gm37945	7.29187	-2.77155	1.69435	-1.63576	NA	1
ENSMUSG00000103422	ENSMUSG00000103422	Gm37536	9.31506	0.169678	2.90123	0.0584848	NA	1
ENSMUSG00000103960	ENSMUSG00000103960	Gm37119	5.15848	5.23455	2.28528	2.29055	NA	1
ENSMUSG00000104118	NA	NA	16.8019	-0.0678475	0.91103	-0.0744734	NA	1
ENSMUSG00000104245	ENSMUSG00000104245	Gm38155	8.58361	1.34107	1.51956	0.882539	NA	1
ENSMUSG00000104670	ENSMUSG00000104670	Gm9369	5.83832	-4.81953	3.02651	-1.59244	NA	1
ENSMUSG00000104795	ENSMUSG00000104795	Gm42783	8.58388	-4.94566	1.7214	-2.87305	NA	1
ENSMUSG00000105324	ENSMUSG00000105324	Gm42705	7.57753	-2.50386	2.92428	-0.856231	NA	1
ENSMUSG00000106005	ENSMUSG00000106005	Gm29151	10.3911	2.43721	1.1565	2.10741	NA	1
ENSMUSG00000106018	ENSMUSG00000106018	Gm43527	19.806	-0.986537	0.872143	-1.13116	NA	1
ENSMUSG00000106164	ENSMUSG00000106164	9430085M18Rik	14.8117	0.644661	2.19602	0.293559	NA	1
ENSMUSG00000106559	ENSMUSG00000106559	Gm43680	8.08273	-0.87912	1.37511	-0.63931	NA	1
ENSMUSG00000106733	ENSMUSG00000106733	Gm36186	6.9377	-6.25202	3.0311	-2.06263	NA	1
ENSMUSG00000106818	ENSMUSG00000106818	Gm43790	7.06738	1.57635	1.76427	0.893485	NA	1
ENSMUSG00000106928	ENSMUSG00000106928	Gm43860	11.738	-2.28514	1.18451	-1.92919	NA	1
ENSMUSG00000107511	ENSMUSG00000107511	Gm44440	15.6517	1.17465	1.22628	0.957901	NA	1
ENSMUSG00000107793	ENSMUSG00000107793	4933406L23Rik	9.51652	3.53068	2.44451	1.44433	NA	1
ENSMUSG00000108053	ENSMUSG00000108053	Gm43890	7.50498	-1.71289	1.52105	-1.12613	NA	1
ENSMUSG00000108317	ENSMUSG00000108317	Gm44663	10.0106	-0.64687	1.32335	-0.488814	NA	1
ENSMUSG00000108788	ENSMUSG00000108788	4921513I08Rik	7.61149	-2.28267	2.49087	-0.916412	NA	1
ENSMUSG00000109249	ENSMUSG00000109249	Gm44610	5.8542	3.10455	1.6906	1.83636	NA	1
ENSMUSG00000109351	ENSMUSG00000109351	Gm44632	6.84438	-3.77897	2.84151	-1.32991	NA	1
ENSMUSG00000109354	ENSMUSG00000109354	Or2ag2	8.60708	-4.83953	1.6567	-2.92118	NA	1
ENSMUSG00000109397	ENSMUSG00000109397	Gm45117	6.5789	-4.88966	3.0225	-1.61775	NA	1
ENSMUSG00000109408	ENSMUSG00000109408	A930037H05Rik	27.8338	-0.70493	0.797267	-0.884183	NA	1
ENSMUSG00000109844	ENSMUSG00000109844	Gm31816	7.84806	2.75599	1.63062	1.69015	NA	1
ENSMUSG00000109849	ENSMUSG00000109849	Gm45645	20.3492	3.41079	1.53773	2.21807	NA	1
ENSMUSG00000109995	ENSMUSG00000109995	B020031H02Rik	16.011	-3.05178	2.49255	-1.22436	NA	1
ENSMUSG00000110350	ENSMUSG00000110350	Gm10252	14.6167	-7.15124	3.02853	-2.36129	NA	1
ENSMUSG00000111352	ENSMUSG00000111352	Gm5369	8.78776	-20.7354	3.03006	-6.84321	NA	1
ENSMUSG00000111421	ENSMUSG00000111421	Gm47643	8.25276	-2.00362	1.41121	-1.41978	NA	1
ENSMUSG00000111673	ENSMUSG00000111673	Gm29724	9.50423	1.19035	1.06407	1.11867	NA	1
ENSMUSG00000111761	ENSMUSG00000111761	9230112J17Rik	12.9857	-1.96203	1.16582	-1.68296	NA	1
ENSMUSG00000111916	ENSMUSG00000111916	4921501I09Rik	6.02302	-3.83641	2.87591	-1.33398	NA	1
ENSMUSG00000112008	ENSMUSG00000112008	Gm47218	17.5808	2.15278	1.04014	2.0697	NA	1
ENSMUSG00000112286	ENSMUSG00000112286	Gm47561	9.04153	-1.20963	2.90511	-0.416381	NA	1
ENSMUSG00000112542	ENSMUSG00000112542	Gm47840	5.91723	-4.78313	2.01272	-2.37645	NA	1
ENSMUSG00000112647	ENSMUSG00000112647	Gm5427	8.94192	-0.803743	1.54047	-0.52175	NA	1
ENSMUSG00000112774	ENSMUSG00000112774	Gm36041	9.27878	-4.00254	2.47321	-1.61836	NA	1
ENSMUSG00000113379	ENSMUSG00000113379	Gm46436	7.8528	-1.39816	1.5418	-0.906836	NA	1
ENSMUSG00000113391	ENSMUSG00000113391	Gm48327	8.45381	-2.12362	2.37623	-0.893693	NA	1
ENSMUSG00000114131	ENSMUSG00000114131	Gm47460	22.0654	0.30141	2.89212	0.104218	NA	1
ENSMUSG00000114229	ENSMUSG00000114229	Gm47072	8.62018	-1.63451	2.39528	-0.682389	NA	1
ENSMUSG00000114266	ENSMUSG00000114266	Gm10403	7.13737	2.44634	2.90088	0.843307	NA	1
ENSMUSG00000114649	ENSMUSG00000114649	3110006O06Rik	8.03096	6.46069	3.03078	2.13169	NA	1
ENSMUSG00000115613	ENSMUSG00000115613	Gm48982	10.4139	-2.6331	2.91563	-0.903098	NA	1
ENSMUSG00000115656	ENSMUSG00000115656	4930556J02Rik	9.53166	0.212652	1.39858	0.152048	NA	1
ENSMUSG00000115813	ENSMUSG00000115813	Gm46447	18.5696	-0.0587133	0.789868	-0.0743331	NA	1
ENSMUSG00000116226	ENSMUSG00000116226	Gm49502	7.69565	-1.51315	1.37886	-1.09739	NA	1
ENSMUSG00000116243	ENSMUSG00000116243	Gm49552	5.27428	-4.14974	1.98578	-2.08973	NA	1
ENSMUSG00000116433	ENSMUSG00000116433	Gm49553	5.87209	-6.01267	3.03198	-1.98308	NA	1
ENSMUSG00000116949	ENSMUSG00000116949	Gm7177	7.91194	-3.58065	2.95157	-1.21313	NA	1
ENSMUSG00000117148	ENSMUSG00000117148	Vmn1r229	9.04879	1.32371	2.41831	0.54737	NA	1
ENSMUSG00000117270	ENSMUSG00000117270	Gm49953	6.61412	-4.51848	1.80583	-2.50216	NA	1
ENSMUSG00000117731	ENSMUSG00000117731	Gm50145	5.21726	-5.84338	3.0327	-1.92679	NA	1
ENSMUSG00000117912	ENSMUSG00000117912	Gm50383	4.8398	5.74563	2.44509	2.34986	NA	1
ENSMUSG00000118208	ENSMUSG00000118208	Gm50234	11.0975	-7.06247	3.02928	-2.33141	NA	1
ENSMUSG00000119584	ENSMUSG00000119584	Rn18s-rs5	519057	-0.035235	0.786556	-0.0447965	NA	1
ENSMUSG00000120260	ENSMUSG00000120260	Gm56894	21.1943	-3.44918	1.69445	-2.03557	NA	1
ENSMUSG00000120320	NA	NA	5.79757	2.89585	2.94432	0.983536	NA	1
ENSMUSG00000120392	ENSMUSG00000120392	Gm34978	6.03077	5.46517	1.91074	2.86024	NA	1
ENSMUSG00000120397	ENSMUSG00000120397	Gm56717	10.0613	5.58961	1.69772	3.29241	NA	1
ENSMUSG00000120401	ENSMUSG00000120401	Gm56705	8.10825	-2.97628	2.93168	-1.01521	NA	1
ENSMUSG00000120431	ENSMUSG00000120431	Gm56953	5.66469	5.96713	3.03264	1.96763	NA	1
ENSMUSG00000120478	ENSMUSG00000120478	Gm57344	7.19908	-1.62316	1.74653	-0.929363	NA	1
ENSMUSG00000120575	ENSMUSG00000120575	Gm56864	8.20586	-1.30712	1.46825	-0.890261	NA	1
ENSMUSG00002076087	ENSMUSG00002076087	Gm55603	6.36183	-3.91172	2.97861	-1.31327	NA	1

### Sheet:  KO116 DMH; Polex et al
Row.names	GeneID	Length	Symbols	GeneName	Chr	baseMean	log2FoldChange	lfcSE	stat	pvalue	padj	comments
ENSMUSG00000100826	ENSMUSG00000100826	3708	Snhg14	small nucleolar RNA host gene 14 [Source:MGI Symbol;Acc:MGI:1289201]	7	648.297	-1.26976	0.154485	-8.21929	2.04706e-16	2.83928e-12	within or in close proximity to the deleted region
ENSMUSG00000109575	ENSMUSG00000109575	2989	Gm44831	predicted gene 44831 [Source:MGI Symbol;Acc:MGI:5753407]	7	18.3225	-7.95174	1.13808	-6.98697	2.80893e-12	1.94799e-08	within or in close proximity to the deleted region
ENSMUSG00000033585	ENSMUSG00000033585	3694	Ndn	necdin, MAGE family member [Source:MGI Symbol;Acc:MGI:97290]	7	2592.44	0.748862	0.127614	5.86817	4.4063e-09	2.03718e-05
ENSMUSG00000108594	ENSMUSG00000108594	1264	Gm44770	predicted gene 44770 [Source:MGI Symbol;Acc:MGI:5753346]	6	17.4519	-4.93382	1.06193	-4.6461	3.38275e-06	0.0117297
ENSMUSG00000081122	ENSMUSG00000081122	340	Gm13678	predicted gene 13678 [Source:MGI Symbol;Acc:MGI:3649764]	2	8.77476	-6.39959	1.64197	-3.8975	9.71916e-05	0.26961
ENSMUSG00000035456	ENSMUSG00000035456	3316	Prdm8	PR domain containing 8 [Source:MGI Symbol;Acc:MGI:1924880]	5	26.1688	2.7765	0.7268	3.82017	0.000133359	0.30828
ENSMUSG00000027947	ENSMUSG00000027947	8639	Il6ra	interleukin 6 receptor, alpha [Source:MGI Symbol;Acc:MGI:105304]	3	38.6957	2.03676	0.566163	3.59748	0.000321318	0.531964
ENSMUSG00000044556	ENSMUSG00000044556	802	Tex38	testis expressed 38 [Source:MGI Symbol;Acc:MGI:1922423]	4	7.1392	-5.1905	1.43768	-3.61033	0.000305806	0.531964
ENSMUSG00000108447	ENSMUSG00000108447	2631	Gm44567	predicted gene 44567 [Source:MGI Symbol;Acc:MGI:5753143]	7	21.1954	3.35443	0.937306	3.5788	0.000345182	0.531964
ENSMUSG00000024799	ENSMUSG00000024799	1351	Tm7sf2	transmembrane 7 superfamily member 2 [Source:MGI Symbol;Acc:MGI:1920416]	19	60.4529	1.28671	0.380519	3.38145	0.00072105	0.732757
ENSMUSG00000031016	ENSMUSG00000031016	3419	Wee1	WEE 1 homolog 1 (S. pombe) [Source:MGI Symbol;Acc:MGI:103075]	7	92.9332	-0.975319	0.28382	-3.4364	0.000589492	0.732757
ENSMUSG00000044005	ENSMUSG00000044005	2573	Gls2	glutaminase 2 (liver, mitochondrial) [Source:MGI Symbol;Acc:MGI:2143539]	10	65.5757	1.40551	0.416515	3.37445	0.000739624	0.732757
ENSMUSG00000081525	ENSMUSG00000081525	806	Gm13325	predicted gene 13325 [Source:MGI Symbol;Acc:MGI:3650421]	2	13.5521	4.92046	1.45311	3.38617	0.000708751	0.732757
ENSMUSG00000112287	ENSMUSG00000112287	2571	Gm47024	predicted gene, 47024 [Source:MGI Symbol;Acc:MGI:6095713]	10	38.9217	-1.66892	0.492294	-3.39009	0.000698709	0.732757
ENSMUSG00000022836	ENSMUSG00000022836	3077	Mylk	myosin, light polypeptide kinase [Source:MGI Symbol;Acc:MGI:894806]	16	118.548	1.08508	0.323571	3.35345	0.000798097	0.737974
ENSMUSG00000019883	ENSMUSG00000019883	1845	Echdc1	enoyl Coenzyme A hydratase domain containing 1 [Source:MGI Symbol;Acc:MGI:1277169]	10	27.0994	-1.70332	0.537504	-3.16893	0.00152999	0.811339
ENSMUSG00000026000	ENSMUSG00000026000	4270	Lancl1	LanC (bacterial lantibiotic synthetase component C)-like 1 [Source:MGI Symbol;Acc:MGI:1336997]	1	556.538	0.470021	0.150132	3.13072	0.00174376	0.811339
ENSMUSG00000029701	ENSMUSG00000029701	4465	Rbm28	RNA binding motif protein 28 [Source:MGI Symbol;Acc:MGI:2655711]	6	271.496	0.615046	0.189325	3.24863	0.00115961	0.811339
ENSMUSG00000030507	ENSMUSG00000030507	2091	Dbx1	developing brain homeobox 1 [Source:MGI Symbol;Acc:MGI:94867]	7	18.1794	6.1463	1.95934	3.13692	0.00170733	0.811339
ENSMUSG00000033730	ENSMUSG00000033730	1509	Egr3	early growth response 3 [Source:MGI Symbol;Acc:MGI:1306780]	14	21.7071	2.25075	0.70494	3.19283	0.00140887	0.811339
ENSMUSG00000034259	ENSMUSG00000034259	1796	Exosc4	exosome component 4 [Source:MGI Symbol;Acc:MGI:1923576]	15	60.9788	-1.17816	0.368256	-3.1993	0.00137762	0.811339
ENSMUSG00000035896	ENSMUSG00000035896	992	Rnase1	ribonuclease, RNase A family, 1 (pancreatic) [Source:MGI Symbol;Acc:MGI:97919]	14	12.0918	-3.01368	0.966167	-3.11921	0.00181337	0.811339
ENSMUSG00000041360	ENSMUSG00000041360	3471	Pum3	pumilio RNA-binding family member 3 [Source:MGI Symbol;Acc:MGI:106253]	19	137.965	0.79896	0.253442	3.15244	0.00161912	0.811339
ENSMUSG00000051504	ENSMUSG00000051504	829	Siglech	sialic acid binding Ig-like lectin H [Source:MGI Symbol;Acc:MGI:2443256]	7	41.8551	1.40697	0.448692	3.13571	0.00171436	0.811339
ENSMUSG00000056763	ENSMUSG00000056763	1356	Cspp1	centrosome and spindle pole associated protein 1 [Source:MGI Symbol;Acc:MGI:2681832]	1	409.992	0.551086	0.17405	3.16624	0.00154422	0.811339
ENSMUSG00000097290	ENSMUSG00000097290	767	1300002E11Rik	RIKEN cDNA 1300002E11 gene [Source:MGI Symbol;Acc:MGI:1919001]	16	148.203	0.982239	0.314401	3.12416	0.00178311	0.811339
ENSMUSG00000097310	ENSMUSG00000097310	4084	A930038B10Rik	RIKEN cDNA A930038B10 gene [Source:MGI Symbol;Acc:MGI:2443813]	14	7.09428	-4.40023	1.34501	-3.27152	0.00106972	0.811339
ENSMUSG00000107263	ENSMUSG00000107263	1865	Gm42471	predicted gene 42471 [Source:MGI Symbol;Acc:MGI:5662608]	5	9.18099	-4.27981	1.33574	-3.20406	0.00135502	0.811339
ENSMUSG00000110308	ENSMUSG00000110308	4182	Gm45516	predicted gene 45516 [Source:MGI Symbol;Acc:MGI:5791352]	8	42.3214	1.46708	0.444676	3.29921	0.000969573	0.811339
ENSMUSG00000110823	ENSMUSG00000110823	1737	Gm36799	predicted gene, 36799 [Source:MGI Symbol;Acc:MGI:5595958]	9	6.00536	-5.85162	1.82073	-3.21388	0.00130954	0.811339
ENSMUSG00000115437	ENSMUSG00000115437	1042	Gm49314	predicted gene, 49314 [Source:MGI Symbol;Acc:MGI:6118821]	15	14.8323	3.54478	1.12891	3.14	0.00168949	0.811339
ENSMUSG00000036275	ENSMUSG00000036275	2472	9530068E07Rik	RIKEN cDNA 9530068E07 gene [Source:MGI Symbol;Acc:MGI:2654705]	11	557.73	0.416392	0.134766	3.08973	0.00200336	0.868331
ENSMUSG00000018661	ENSMUSG00000018661	3935	Cog1	component of oligomeric golgi complex 1 [Source:MGI Symbol;Acc:MGI:1333873]	11	131.733	0.766896	0.265267	2.89103	0.00383976	0.887625
ENSMUSG00000020467	ENSMUSG00000020467	2037	Efemp1	epidermal growth factor-containing fibulin-like extracellular matrix protein 1 [Source:MGI Symbol;Acc:MGI:1339998]	11	42.6789	2.07671	0.706046	2.94132	0.00326812	0.887625
ENSMUSG00000021280	ENSMUSG00000021280	2827	Exoc3l4	exocyst complex component 3-like 4 [Source:MGI Symbol;Acc:MGI:1921363]	12	7.81826	-3.70166	1.2719	-2.91033	0.00361043	0.887625
ENSMUSG00000022094	ENSMUSG00000022094	4926	Slc39a14	solute carrier family 39 (zinc transporter), member 14 [Source:MGI Symbol;Acc:MGI:2384851]	14	114.899	0.800882	0.262912	3.0462	0.00231751	0.887625
ENSMUSG00000028007	ENSMUSG00000028007	2021	Snx7	sorting nexin 7 [Source:MGI Symbol;Acc:MGI:1923811]	3	48.9183	-1.2297	0.41004	-2.99896	0.00270899	0.887625
ENSMUSG00000034300	ENSMUSG00000034300	4475	Fam53c	family with sequence similarity 53, member C [Source:MGI Symbol;Acc:MGI:1913556]	18	281.97	-0.595886	0.205539	-2.89914	0.00374185	0.887625
ENSMUSG00000035615	ENSMUSG00000035615	5241	Frmpd1	FERM and PDZ domain containing 1 [Source:MGI Symbol;Acc:MGI:2446274]	4	68.9907	1.18745	0.401053	2.96084	0.00306805	0.887625
ENSMUSG00000037578	ENSMUSG00000037578	3321	Pkd2l1	polycystic kidney disease 2-like 1 [Source:MGI Symbol;Acc:MGI:1352448]	19	12.1756	2.93572	1.00479	2.92171	0.0034812	0.887625
ENSMUSG00000038975	ENSMUSG00000038975	1992	Rabggtb	Rab geranylgeranyl transferase, b subunit [Source:MGI Symbol;Acc:MGI:99537]	3	305.95	-0.604922	0.207547	-2.91463	0.00356113	0.887625
ENSMUSG00000041014	ENSMUSG00000041014	4011	Nrg3	neuregulin 3 [Source:MGI Symbol;Acc:MGI:1097165]	14	340.703	0.490435	0.16106	3.04505	0.00232639	0.887625
ENSMUSG00000041020	ENSMUSG00000041020	3670	Map7d2	MAP7 domain containing 2 [Source:MGI Symbol;Acc:MGI:1917474]	X	1118.17	0.338468	0.116375	2.90843	0.00363248	0.887625
ENSMUSG00000041238	ENSMUSG00000041238	3523	Rbbp8	retinoblastoma binding protein 8, endonuclease [Source:MGI Symbol;Acc:MGI:2442995]	18	37.0851	-1.38892	0.467199	-2.97287	0.00295026	0.887625
ENSMUSG00000041730	ENSMUSG00000041730	1629	Drgx	dorsal root ganglia homeobox [Source:MGI Symbol;Acc:MGI:2148204]	14	5.41186	5.58938	1.92414	2.90486	0.00367414	0.887625
ENSMUSG00000048307	ENSMUSG00000048307	4133	Ankrd46	ankyrin repeat domain 46 [Source:MGI Symbol;Acc:MGI:1916089]	15	351.84	-0.547373	0.184686	-2.96381	0.00303857	0.887625
ENSMUSG00000048332	ENSMUSG00000048332	2108	Lhfpl6	LHFPL tetraspan subfamily member 6 [Source:MGI Symbol;Acc:MGI:1920048]	3	70.3872	-1.29672	0.439962	-2.94735	0.00320515	0.887625
ENSMUSG00000060716	ENSMUSG00000060716	6439	Plekhh1	pleckstrin homology domain containing, family H (with MyTH4 domain) member 1 [Source:MGI Symbol;Acc:MGI:2144989]	12	112.683	1.16715	0.397789	2.9341	0.00334517	0.887625
ENSMUSG00000078451	ENSMUSG00000078451	1068	Ppil6	peptidylprolyl isomerase (cyclophilin)-like 6 [Source:MGI Symbol;Acc:MGI:1920325]	10	33.0276	1.74796	0.589765	2.96383	0.00303837	0.887625
ENSMUSG00000081234	ENSMUSG00000081234	4404	Or12e8	olfactory receptor family 12 subfamily E member 8 [Source:MGI Symbol;Acc:MGI:3030954]	2	8.53293	5.05205	1.68055	3.00619	0.0026454	0.887625
ENSMUSG00000086708	ENSMUSG00000086708	2293	Gm15577	predicted gene 15577 [Source:MGI Symbol;Acc:MGI:3783025]	3	46.3838	1.35513	0.461641	2.93547	0.00333039	0.887625
ENSMUSG00000091191	ENSMUSG00000091191	3144	Gm17334	predicted gene, 17334 [Source:MGI Symbol;Acc:MGI:4936968]	11	27.5404	2.59967	0.894116	2.90753	0.00364292	0.887625
ENSMUSG00000092216	ENSMUSG00000092216	993	Gm19345	predicted gene, 19345 [Source:MGI Symbol;Acc:MGI:5011530]	7	10.0272	3.48848	1.17156	2.97764	0.00290475	0.887625
ENSMUSG00000097729	ENSMUSG00000097729	594	2310015A10Rik	RIKEN cDNA 2310015A10 gene [Source:MGI Symbol;Acc:MGI:1916798]	12	53.2318	-1.25136	0.429577	-2.91301	0.00357961	0.887625
ENSMUSG00000099051	ENSMUSG00000099051	622	Gm27241	predicted gene 27241 [Source:MGI Symbol;Acc:MGI:5521084]	9	7.80276	3.83051	1.29028	2.96874	0.00299024	0.887625
ENSMUSG00000102369	ENSMUSG00000102369	310	9530022L04Rik	RIKEN cDNA 9530022L04 gene [Source:MGI Symbol;Acc:MGI:1924590]	3	32.7323	1.57466	0.522133	3.01582	0.00256285	0.887625
ENSMUSG00000103238	ENSMUSG00000103238	3029	Gm36527	predicted gene, 36527 [Source:MGI Symbol;Acc:MGI:5595686]	1	17.7987	2.42423	0.821793	2.94993	0.00317848	0.887625
ENSMUSG00000103398	ENSMUSG00000103398	1840	Gm38307	predicted gene, 38307 [Source:MGI Symbol;Acc:MGI:5611535]	13	6.21307	5.19307	1.79363	2.89528	0.00378823	0.887625
ENSMUSG00000120970	ENSMUSG00000120970	1363	Gm56877	predicted gene, 56877 [Source:MGI Symbol;Acc:MGI:7337667]	8	91.3724	1.22093	0.400392	3.04933	0.00229356	0.887625
ENSMUSG00000121477	ENSMUSG00000121477	6178		novel transcript	3	155.806	-0.866956	0.29859	-2.9035	0.00369018	0.887625
ENSMUSG00000034810	ENSMUSG00000034810	7338	Scn7a	sodium channel, voltage-gated, type VII, alpha [Source:MGI Symbol;Acc:MGI:102965]	2	115.496	1.06701	0.370521	2.87974	0.00398001	0.904962
ENSMUSG00000028633	ENSMUSG00000028633	2705	Ctps1	cytidine 5'-triphosphate synthase 1 [Source:MGI Symbol;Acc:MGI:1858304]	4	95.8068	-0.954869	0.334499	-2.85463	0.00430876	0.948612
ENSMUSG00000047642	ENSMUSG00000047642	922	D930020B18Rik	RIKEN cDNA D930020B18 gene [Source:MGI Symbol;Acc:MGI:2442001]	10	11.3042	-2.51308	0.879882	-2.85615	0.00428812	0.948612
ENSMUSG00000022715	ENSMUSG00000022715	1407	Tmem114	transmembrane protein 114 [Source:MGI Symbol;Acc:MGI:1921970]	16	66.9622	-1.15993	0.411715	-2.81732	0.00484259	0.950526
ENSMUSG00000030766	ENSMUSG00000030766	3168	Arhgap17	Rho GTPase activating protein 17 [Source:MGI Symbol;Acc:MGI:1917747]	7	104.784	1.10642	0.391221	2.82813	0.00468209	0.950526
ENSMUSG00000031847	ENSMUSG00000031847	2976	1700030J22Rik	RIKEN cDNA 1700030J22 gene [Source:MGI Symbol;Acc:MGI:1916778]	8	75.8852	1.15921	0.408855	2.83525	0.00457901	0.950526
ENSMUSG00000037890	ENSMUSG00000037890	6279	Wdr19	WD repeat domain 19 [Source:MGI Symbol;Acc:MGI:2443231]	5	215.425	0.566659	0.200598	2.82485	0.00473031	0.950526
ENSMUSG00000079055	ENSMUSG00000079055	4927	Slc8a3	solute carrier family 8 (sodium/calcium exchanger), member 3 [Source:MGI Symbol;Acc:MGI:107976]	12	289.912	-0.635465	0.2236	-2.84197	0.00448355	0.950526
ENSMUSG00000112106	ENSMUSG00000112106	2332	Gm47026	predicted gene, 47026 [Source:MGI Symbol;Acc:MGI:6095717]	10	16.4127	-2.26394	0.804016	-2.81579	0.00486571	0.950526
ENSMUSG00000114442	ENSMUSG00000114442	4257	F630042J09Rik	RIKEN cDNA F630042J09 gene [Source:MGI Symbol;Acc:MGI:3642133]	13	9.45296	-3.58623	1.26577	-2.83324	0.00460795	0.950526
ENSMUSG00000121880	ENSMUSG00000121880	1769		novel transcript	15	46.6636	-1.14196	0.40459	-2.82252	0.00476483	0.950526
ENSMUSG00000004500	ENSMUSG00000004500	4315	Zfp324	zinc finger protein 324 [Source:MGI Symbol;Acc:MGI:2444641]	7	72.483	1.11581	0.398197	2.80216	0.00507623	0.965191
ENSMUSG00000024842	ENSMUSG00000024842	2719	Cabp4	calcium binding protein 4 [Source:MGI Symbol;Acc:MGI:1920910]	19	19.3258	3.04115	1.08786	2.79552	0.00518159	0.965191
ENSMUSG00000029343	ENSMUSG00000029343	882	Crybb1	crystallin, beta B1 [Source:MGI Symbol;Acc:MGI:104992]	5	7.86832	-3.57026	1.2782	-2.79319	0.00521913	0.965191
ENSMUSG00000110758	ENSMUSG00000110758	2562	Gm48092	predicted gene, 48092 [Source:MGI Symbol;Acc:MGI:6097436]	10	10.8577	2.89257	1.03453	2.79602	0.00517369	0.965191
ENSMUSG00000103897	ENSMUSG00000103897	4730	Pcdhga8	protocadherin gamma subfamily A, 8 [Source:MGI Symbol;Acc:MGI:1935221]	18	67.4845	0.996733	0.357625	2.78709	0.00531837	0.970603
ENSMUSG00000002771	ENSMUSG00000002771	5431	Grin2d	glutamate receptor, ionotropic, NMDA2D (epsilon 4) [Source:MGI Symbol;Acc:MGI:95823]	7	152.646	0.795073	0.289312	2.74815	0.00599323	0.979806
ENSMUSG00000005803	ENSMUSG00000005803	1804	Sqor	sulfide quinone oxidoreductase [Source:MGI Symbol;Acc:MGI:1929899]	2	32.8978	1.63907	0.595388	2.75295	0.00590612	0.979806
ENSMUSG00000008859	ENSMUSG00000008859	2688	Rala	v-ral simian leukemia viral oncogene A (ras related) [Source:MGI Symbol;Acc:MGI:1927243]	13	231.638	-0.500309	0.192991	-2.5924	0.00953095	0.979806
ENSMUSG00000014778	ENSMUSG00000014778	4304	Fhod1	formin homology 2 domain containing 1 [Source:MGI Symbol;Acc:MGI:2679008]	8	33.0709	1.63839	0.637527	2.56991	0.0101725	0.979806
ENSMUSG00000019467	ENSMUSG00000019467	1718	Arhgef25	Rho guanine nucleotide exchange factor 25 [Source:MGI Symbol;Acc:MGI:1277173]	10	100.047	0.815505	0.310171	2.62921	0.00855829	0.979806
ENSMUSG00000021820	ENSMUSG00000021820	3564	Camk2g	calcium/calmodulin-dependent protein kinase II gamma [Source:MGI Symbol;Acc:MGI:88259]	14	943.876	0.330408	0.120512	2.74171	0.00611204	0.979806
ENSMUSG00000023940	ENSMUSG00000023940	3628	Sgo1	shugoshin 1 [Source:MGI Symbol;Acc:MGI:1919665]	17	8.81484	-2.84164	1.10083	-2.58136	0.00984117	0.979806
ENSMUSG00000023995	ENSMUSG00000023995	3195	Tspo2	translocator protein 2 [Source:MGI Symbol;Acc:MGI:1917276]	17	5.19045	4.91515	1.89415	2.59491	0.00946157	0.979806
ENSMUSG00000024240	ENSMUSG00000024240	3817	Epc1	enhancer of polycomb homolog 1 [Source:MGI Symbol;Acc:MGI:1278322]	18	526.132	0.36911	0.141219	2.61375	0.00895541	0.979806
ENSMUSG00000024683	ENSMUSG00000024683	1162	Mrpl16	mitochondrial ribosomal protein L16 [Source:MGI Symbol;Acc:MGI:2137219]	19	193.323	0.541654	0.208236	2.60115	0.0092912	0.979806
ENSMUSG00000026111	ENSMUSG00000026111	1094	Unc50	unc-50 homolog [Source:MGI Symbol;Acc:MGI:1914637]	1	260.094	-0.546875	0.209104	-2.61533	0.00891419	0.979806
ENSMUSG00000026274	ENSMUSG00000026274	2489	Pask	PAS domain containing serine/threonine kinase [Source:MGI Symbol;Acc:MGI:2155936]	1	36.8917	-1.20921	0.454957	-2.65786	0.00786397	0.979806
ENSMUSG00000026566	ENSMUSG00000026566	2171	Mpzl1	myelin protein zero-like 1 [Source:MGI Symbol;Acc:MGI:1915731]	1	82.9887	-0.869314	0.323163	-2.69002	0.00714481	0.979806
ENSMUSG00000028195	ENSMUSG00000028195	2019	Ccn1	cellular communication network factor 1 [Source:MGI Symbol;Acc:MGI:88613]	3	12.7181	2.40671	0.867823	2.77328	0.0055495	0.979806
ENSMUSG00000029198	ENSMUSG00000029198	3528	Grpel1	GrpE-like 1, mitochondrial [Source:MGI Symbol;Acc:MGI:1334417]	5	95.9206	-0.811766	0.29658	-2.73709	0.00619851	0.979806
ENSMUSG00000029204	ENSMUSG00000029204	5093	Rhoh	ras homolog family member H [Source:MGI Symbol;Acc:MGI:1921984]	5	12.3583	2.18187	0.837165	2.60626	0.00915371	0.979806
ENSMUSG00000029530	ENSMUSG00000029530	3004	Ccr9	C-C motif chemokine receptor 9 [Source:MGI Symbol;Acc:MGI:1341902]	9	15.5706	-2.45925	0.900933	-2.72967	0.00633983	0.979806
ENSMUSG00000029815	ENSMUSG00000029815	2819	Malsu1	mitochondrial assembly of ribosomal large subunit 1 [Source:MGI Symbol;Acc:MGI:1922843]	6	106.264	-0.826032	0.310162	-2.66323	0.00773943	0.979806
ENSMUSG00000030337	ENSMUSG00000030337	2772	Vamp1	vesicle-associated membrane protein 1 [Source:MGI Symbol;Acc:MGI:1313276]	6	279.244	-0.700612	0.257587	-2.71991	0.00653	0.979806
ENSMUSG00000031432	ENSMUSG00000031432	463	Prps1	phosphoribosyl pyrophosphate synthetase 1 [Source:MGI Symbol;Acc:MGI:97775]	X	298.558	-0.475339	0.181577	-2.61783	0.00884904	0.979806
ENSMUSG00000031609	ENSMUSG00000031609	1178	Sap30	sin3 associated polypeptide [Source:MGI Symbol;Acc:MGI:1929129]	8	15.9074	2.30635	0.866338	2.66218	0.00776367	0.979806
ENSMUSG00000031984	ENSMUSG00000031984	2081	2810004N23Rik	RIKEN cDNA 2810004N23 gene [Source:MGI Symbol;Acc:MGI:1913773]	8	220.671	-0.936785	0.341677	-2.74173	0.00611167	0.979806
ENSMUSG00000032796	ENSMUSG00000032796	9526	Lama1	laminin, alpha 1 [Source:MGI Symbol;Acc:MGI:99892]	17	31.5663	1.32483	0.512239	2.58635	0.00969988	0.979806
ENSMUSG00000033365	ENSMUSG00000033365	557	Ipo13	importin 13 [Source:MGI Symbol;Acc:MGI:2385205]	4	218.875	0.601832	0.218935	2.74891	0.00597939	0.979806
ENSMUSG00000034258	ENSMUSG00000034258	3435	Flvcr2	feline leukemia virus subgroup C cellular receptor 2 [Source:MGI Symbol;Acc:MGI:2384974]	12	13.5056	2.82776	1.08868	2.59742	0.00939276	0.979806
ENSMUSG00000034459	ENSMUSG00000034459	2656	Ifit1	interferon-induced protein with tetratricopeptide repeats 1 [Source:MGI Symbol;Acc:MGI:99450]	19	30.562	1.50938	0.586356	2.57417	0.0100482	0.979806
ENSMUSG00000035513	ENSMUSG00000035513	1957	Ntng2	netrin G2 [Source:MGI Symbol;Acc:MGI:2159341]	2	50.7289	1.50499	0.584965	2.57278	0.0100885	0.979806
ENSMUSG00000036529	ENSMUSG00000036529	6190	Sbf1	SET binding factor 1 [Source:MGI Symbol;Acc:MGI:1925230]	15	206.73	0.648303	0.251239	2.58042	0.00986798	0.979806
ENSMUSG00000037275	ENSMUSG00000037275	4922	Gemin5	gem nuclear organelle associated protein 5 [Source:MGI Symbol;Acc:MGI:2449311]	11	174.967	0.813667	0.302597	2.68895	0.00716776	0.979806
ENSMUSG00000038578	ENSMUSG00000038578	3220	Susd1	sushi domain containing 1 [Source:MGI Symbol;Acc:MGI:3651543]	4	46.3035	1.30635	0.490778	2.6618	0.00777231	0.979806
ENSMUSG00000038902	ENSMUSG00000038902	6399	Pogz	pogo transposable element with ZNF domain [Source:MGI Symbol;Acc:MGI:2442117]	3	1080.18	0.324966	0.124535	2.60942	0.00906948	0.979806
ENSMUSG00000040188	ENSMUSG00000040188	2340	Scamp2	secretory carrier membrane protein 2 [Source:MGI Symbol;Acc:MGI:1346518]	9	82.8086	0.973658	0.363237	2.68051	0.00735111	0.979806
ENSMUSG00000040552	ENSMUSG00000040552	4305	C3ar1	complement component 3a receptor 1 [Source:MGI Symbol;Acc:MGI:1097680]	6	29.0523	1.57685	0.589931	2.67295	0.0075188	0.979806
ENSMUSG00000040687	ENSMUSG00000040687	5641	Madd	MAP-kinase activating death domain [Source:MGI Symbol;Acc:MGI:2444672]	2	950.355	-0.319032	0.122598	-2.60227	0.00926091	0.979806
ENSMUSG00000041632	ENSMUSG00000041632	1849	Mrps27	mitochondrial ribosomal protein S27 [Source:MGI Symbol;Acc:MGI:1919064]	13	59.0486	-0.979872	0.373133	-2.62607	0.00863783	0.979806
ENSMUSG00000042719	ENSMUSG00000042719	5447	Naa25	N(alpha)-acetyltransferase 25, NatB auxiliary subunit [Source:MGI Symbol;Acc:MGI:2442563]	5	160.082	-0.750297	0.29123	-2.57631	0.00998615	0.979806
ENSMUSG00000044320	ENSMUSG00000044320	1033	1700001O22Rik	RIKEN cDNA 1700001O22 gene [Source:MGI Symbol;Acc:MGI:1923631]	2	14.5016	2.75468	1.02502	2.68744	0.00720013	0.979806
ENSMUSG00000046909	ENSMUSG00000046909	810	Tefm	transcription elongation factor, mitochondrial [Source:MGI Symbol;Acc:MGI:1915800]	11	34.9402	-1.3208	0.486255	-2.71626	0.00660236	0.979806
ENSMUSG00000047123	ENSMUSG00000047123	2992	Ticam1	TIR domain containing adaptor molecule 1 [Source:MGI Symbol;Acc:MGI:2147032]	17	35.0257	1.48571	0.577255	2.57375	0.0100603	0.979806
ENSMUSG00000047669	ENSMUSG00000047669	2140	Msl3l2	MSL3 like 2 [Source:MGI Symbol;Acc:MGI:1920640]	10	50.9684	1.02358	0.380982	2.68668	0.0072167	0.979806
ENSMUSG00000048661	ENSMUSG00000048661	4743	Lemd3	LEM domain containing 3 [Source:MGI Symbol;Acc:MGI:3580376]	10	158.572	0.699963	0.272324	2.57033	0.0101603	0.979806
ENSMUSG00000048930	ENSMUSG00000048930	2848	Tada3	transcriptional adaptor 3 [Source:MGI Symbol;Acc:MGI:1915724]	6	187.656	0.736207	0.280668	2.62305	0.0087146	0.979806
ENSMUSG00000050737	ENSMUSG00000050737	3647	Ptges	prostaglandin E synthase [Source:MGI Symbol;Acc:MGI:1927593]	2	28.9432	-2.27024	0.861209	-2.63611	0.00838635	0.979806
ENSMUSG00000052056	ENSMUSG00000052056	5670	Zfp217	zinc finger protein 217 [Source:MGI Symbol;Acc:MGI:2685408]	2	37.9576	1.82278	0.667473	2.73086	0.00631691	0.979806
ENSMUSG00000057722	ENSMUSG00000057722	3410	Lepr	leptin receptor [Source:MGI Symbol;Acc:MGI:104993]	4	86.0675	1.10961	0.410619	2.70229	0.00688633	0.979806
ENSMUSG00000059588	ENSMUSG00000059588	4882	Calcrl	calcitonin receptor-like [Source:MGI Symbol;Acc:MGI:1926944]	2	65.1847	1.15327	0.421146	2.73841	0.00617371	0.979806
ENSMUSG00000060257	ENSMUSG00000060257	3395	Scrt2	scratch family zinc finger 2 [Source:MGI Symbol;Acc:MGI:2139287]	2	32.8099	1.72123	0.665131	2.5878	0.00965903	0.979806
ENSMUSG00000063409	ENSMUSG00000063409	2031	Lrrc43	leucine rich repeat containing 43 [Source:MGI Symbol;Acc:MGI:2685907]	5	8.65822	-3.04177	1.12671	-2.69969	0.0069404	0.979806
ENSMUSG00000068184	ENSMUSG00000068184	2404	Ndufaf2	NADH:ubiquinone oxidoreductase complex assembly factor 2 [Source:MGI Symbol;Acc:MGI:1922847]	13	144.371	0.822391	0.314263	2.61689	0.00887354	0.979806
ENSMUSG00000070423	ENSMUSG00000070423	3041	Or51e1	olfactory receptor family 51 subfamily E member 1 [Source:MGI Symbol;Acc:MGI:3030392]	7	14.6303	-3.08004	1.14071	-2.70011	0.00693163	0.979806
ENSMUSG00000071984	ENSMUSG00000071984	5845	Fndc1	fibronectin type III domain containing 1 [Source:MGI Symbol;Acc:MGI:1915905]	17	87.5861	0.95703	0.370984	2.57971	0.00988833	0.979806
ENSMUSG00000075040	ENSMUSG00000075040	3469	Zfp408	zinc finger protein 408 [Source:MGI Symbol;Acc:MGI:2685857]	2	107.362	0.759426	0.282005	2.69295	0.00708232	0.979806
ENSMUSG00000075463	ENSMUSG00000075463	1856	4930594M22Rik	RIKEN cDNA 4930594M22 gene [Source:MGI Symbol;Acc:MGI:1925478]	14	15.7417	1.94213	0.7377	2.63268	0.00847143	0.979806
ENSMUSG00000085282	ENSMUSG00000085282	2284	Gm15663	predicted gene 15663 [Source:MGI Symbol;Acc:MGI:3783105]	10	87.0031	1.12182	0.422241	2.65683	0.00788789	0.979806
ENSMUSG00000090257	ENSMUSG00000090257	2165	Gm4524	predicted gene 4524 [Source:MGI Symbol;Acc:MGI:3782709]	16	8.80542	-3.01932	1.12676	-2.67964	0.00737015	0.979806
ENSMUSG00000097180	ENSMUSG00000097180	1499	2700038G22Rik	RIKEN cDNA 2700038G22 gene [Source:MGI Symbol;Acc:MGI:1914444]	5	10.6207	2.68525	1.00876	2.66194	0.00776924	0.979806
ENSMUSG00000097434	ENSMUSG00000097434	3257	Gm16630	predicted gene, 16630 [Source:MGI Symbol;Acc:MGI:4439554]	6	5.32051	-4.14918	1.54051	-2.69339	0.00707305	0.979806
ENSMUSG00000097814	ENSMUSG00000097814	625	Panct2	pluripotency-associated noncoding transcript 2 [Source:MGI Symbol;Acc:MGI:3643517]	1	18.1839	-1.95691	0.749977	-2.60929	0.00907291	0.979806
ENSMUSG00000103225	ENSMUSG00000103225	2237	Gm37731	predicted gene, 37731 [Source:MGI Symbol;Acc:MGI:5610959]	1	47.9858	1.35304	0.507078	2.66831	0.00762345	0.979806
ENSMUSG00000103992	ENSMUSG00000103992	2090	Gm38029	predicted gene, 38029 [Source:MGI Symbol;Acc:MGI:5611257]	3	28.5448	-1.67159	0.625736	-2.6714	0.0075535	0.979806
ENSMUSG00000104291	ENSMUSG00000104291	5864	A130071D04Rik	RIKEN cDNA A130071D04 gene [Source:MGI Symbol;Acc:MGI:2444749]	1	13.7668	-2.93587	1.12279	-2.61479	0.00892828	0.979806
ENSMUSG00000104398	ENSMUSG00000104398	4905	Gm37964	predicted gene, 37964 [Source:MGI Symbol;Acc:MGI:5611192]	2	36.759	-1.63689	0.612898	-2.67074	0.00756834	0.979806
ENSMUSG00000107370	ENSMUSG00000107370	2298	Gm43588	predicted gene 43588 [Source:MGI Symbol;Acc:MGI:5663725]	6	18.9354	2.8947	1.07388	2.69556	0.00702705	0.979806
ENSMUSG00000109122	ENSMUSG00000109122	3872	A230103L15Rik	RIKEN cDNA A230103L15 gene [Source:MGI Symbol;Acc:MGI:1925005]	7	343.517	0.662743	0.247591	2.67676	0.00743371	0.979806
ENSMUSG00000110159	ENSMUSG00000110159	2526	Gm45501	predicted gene 45501 [Source:MGI Symbol;Acc:MGI:5791337]	7	37.3493	1.31393	0.499988	2.62793	0.00859063	0.979806
ENSMUSG00000111227	ENSMUSG00000111227	1667	Gm20149	predicted gene, 20149 [Source:MGI Symbol;Acc:MGI:5012334]	10	25.2005	1.42715	0.548581	2.60153	0.00928094	0.979806
ENSMUSG00000112254	ENSMUSG00000112254	2946	Gm47690	predicted gene, 47690 [Source:MGI Symbol;Acc:MGI:6096796]	12	17.2883	2.2668	0.857805	2.64256	0.00822819	0.979806
ENSMUSG00000112400	NA	NA	NA	NA	NA	8.26992	-4.16191	1.61653	-2.5746	0.0100357	0.979806
ENSMUSG00000037370	ENSMUSG00000037370	6777	Enpp1	ectonucleotide pyrophosphatase/phosphodiesterase 1 [Source:MGI Symbol;Acc:MGI:97370]	10	61.6305	1.12143	0.43691	2.56672	0.0102666	0.98205
ENSMUSG00000020098	ENSMUSG00000020098	361	Pcbd1	pterin 4 alpha carbinolamine dehydratase/dimerization cofactor of hepatocyte nuclear factor 1 alpha (TCF1) 1 [Source:MGI Symbol;Acc:MGI:94873]	10	235.184	-0.504939	0.197336	-2.55878	0.0105041	0.991276
ENSMUSG00000027170	ENSMUSG00000027170	1283	Eif3m	eukaryotic translation initiation factor 3, subunit M [Source:MGI Symbol;Acc:MGI:1351744]	2	156.68	-0.620597	0.242542	-2.55872	0.010506	0.991276
ENSMUSG00000114511	ENSMUSG00000114511	1345	0710001A04Rik	RIKEN cDNA 0710001A04 gene [Source:MGI Symbol;Acc:MGI:1915652]	18	11.7104	2.4973	0.977409	2.55502	0.010618	0.995083
ENSMUSG00000000001	ENSMUSG00000000001	3262	Gnai3	G protein subunit alpha i3 [Source:MGI Symbol;Acc:MGI:95773]	3	210.546	-0.0936626	0.228818	-0.409333	0.682295	0.999472
ENSMUSG00000000056	ENSMUSG00000000056	4395	Narf	nuclear prelamin A recognition factor [Source:MGI Symbol;Acc:MGI:1914858]	11	137.927	0.0499746	0.346684	0.14415	0.885382	0.999472
ENSMUSG00000000058	ENSMUSG00000000058	2733	Cav2	caveolin 2 [Source:MGI Symbol;Acc:MGI:107571]	6	35.3745	-0.477653	0.530007	-0.90122	0.367472	0.999472
ENSMUSG00000000078	ENSMUSG00000000078	4225	Klf6	Kruppel-like transcription factor 6 [Source:MGI Symbol;Acc:MGI:1346318]	13	272.576	0.172853	0.220265	0.784751	0.432599	0.999472
ENSMUSG00000000085	ENSMUSG00000000085	3353	Scmh1	sex comb on midleg homolog 1 [Source:MGI Symbol;Acc:MGI:1352762]	4	369.128	0.195789	0.179023	1.09365	0.274108	0.999472
ENSMUSG00000000088	ENSMUSG00000000088	1818	Cox5a	cytochrome c oxidase subunit 5A [Source:MGI Symbol;Acc:MGI:88474]	9	104.031	-0.0118263	0.263287	-0.0449179	0.964173	0.999472
ENSMUSG00000000120	ENSMUSG00000000120	3446	Ngfr	nerve growth factor receptor (TNFR superfamily, member 16) [Source:MGI Symbol;Acc:MGI:97323]	11	46.0744	-0.205694	0.507423	-0.40537	0.685205	0.999472
ENSMUSG00000000127	ENSMUSG00000000127	657	Fer	FER tyrosine kinase [Source:MGI Symbol;Acc:MGI:105917]	17	174.302	0.325984	0.264907	1.23056	0.218487	0.999472
ENSMUSG00000000131	ENSMUSG00000000131	4552	Xpo6	exportin 6 [Source:MGI Symbol;Acc:MGI:2429950]	7	666.711	0.270346	0.16193	1.66953	0.0950133	0.999472
ENSMUSG00000000134	ENSMUSG00000000134	636	Tfe3	transcription factor E3 [Source:MGI Symbol;Acc:MGI:98511]	X	175.578	0.252426	0.351504	0.71813	0.472677	0.999472
ENSMUSG00000000142	ENSMUSG00000000142	4260	Axin2	axin 2 [Source:MGI Symbol;Acc:MGI:1270862]	11	132.195	0.124632	0.300596	0.414616	0.678423	0.999472
ENSMUSG00000000148	ENSMUSG00000000148	3333	Brat1	BRCA1-associated ATM activator 1 [Source:MGI Symbol;Acc:MGI:1891679]	5	23.969	-0.42964	0.561013	-0.765829	0.443778	0.999472
ENSMUSG00000000149	ENSMUSG00000000149	3416	Gna12	guanine nucleotide binding protein, alpha 12 [Source:MGI Symbol;Acc:MGI:95767]	5	148.185	0.458966	0.251753	1.82308	0.068291	0.999472
ENSMUSG00000000168	ENSMUSG00000000168	4035	Dlat	dihydrolipoamide S-acetyltransferase [Source:MGI Symbol;Acc:MGI:2385311]	9	576.592	-0.0993611	0.174307	-0.570034	0.568655	0.999472
ENSMUSG00000000171	ENSMUSG00000000171	1231	Sdhd	succinate dehydrogenase complex, subunit D, integral membrane protein [Source:MGI Symbol;Acc:MGI:1914175]	9	301.038	0.174268	0.171488	1.01621	0.30953	0.999472
ENSMUSG00000000184	ENSMUSG00000000184	6330	Ccnd2	cyclin D2 [Source:MGI Symbol;Acc:MGI:88314]	6	141.417	-0.129992	0.297669	-0.4367	0.662329	0.999472
ENSMUSG00000000194	ENSMUSG00000000194	6134	Gpr107	G protein-coupled receptor 107 [Source:MGI Symbol;Acc:MGI:2139054]	2	233.922	-0.178339	0.268074	-0.665259	0.505885	0.999472
ENSMUSG00000000197	ENSMUSG00000000197	7122	Nalcn	sodium leak channel, non-selective [Source:MGI Symbol;Acc:MGI:2444306]	14	835.487	0.0175376	0.143461	0.122247	0.902703	0.999472
ENSMUSG00000000214	ENSMUSG00000000214	1829	Th	tyrosine hydroxylase [Source:MGI Symbol;Acc:MGI:98735]	7	193.232	0.348595	0.264125	1.31981	0.186899	0.999472
ENSMUSG00000000223	ENSMUSG00000000223	3141	Drp2	dystrophin related protein 2 [Source:MGI Symbol;Acc:MGI:107432]	X	333.179	0.143108	0.199019	0.719066	0.4721	0.999472
ENSMUSG00000000247	ENSMUSG00000000247	1696	Lhx2	LIM homeobox protein 2 [Source:MGI Symbol;Acc:MGI:96785]	2	20.5381	0.267926	0.686141	0.390483	0.696179	0.999472
ENSMUSG00000000253	ENSMUSG00000000253	1580	Gmpr	guanosine monophosphate reductase [Source:MGI Symbol;Acc:MGI:1913605]	13	37.6928	-0.325047	0.511294	-0.635734	0.52495	0.999472
ENSMUSG00000000263	ENSMUSG00000000263	1797	Glra1	glycine receptor, alpha 1 subunit [Source:MGI Symbol;Acc:MGI:95747]	11	108.944	-0.177129	0.302225	-0.586084	0.557819	0.999472
ENSMUSG00000000266	ENSMUSG00000000266	6271	Mid2	midline 2 [Source:MGI Symbol;Acc:MGI:1344333]	X	431.914	-0.14336	0.214529	-0.668251	0.503973	0.999472
ENSMUSG00000000275	ENSMUSG00000000275	1433	Trim25	tripartite motif-containing 25 [Source:MGI Symbol;Acc:MGI:102749]	11	138.896	0.18382	0.308044	0.596732	0.550686	0.999472
ENSMUSG00000000276	ENSMUSG00000000276	8347	Dgke	diacylglycerol kinase, epsilon [Source:MGI Symbol;Acc:MGI:1889276]	11	373.993	0.0149084	0.205494	0.0725487	0.942165	0.999472
ENSMUSG00000000278	ENSMUSG00000000278	2097	Scpep1	serine carboxypeptidase 1 [Source:MGI Symbol;Acc:MGI:1921867]	11	133.684	-0.358016	0.366531	-0.976768	0.328684	0.999472
ENSMUSG00000000282	ENSMUSG00000000282	4590	Mnt	max binding protein [Source:MGI Symbol;Acc:MGI:109150]	11	151.191	-0.574015	0.312217	-1.83851	0.0659866	0.999472
ENSMUSG00000000295	ENSMUSG00000000295	858	Hddc2	HD domain containing 2 [Source:MGI Symbol;Acc:MGI:1916942]	10	71.1445	-0.236893	0.323317	-0.732695	0.463744	0.999472
ENSMUSG00000000296	ENSMUSG00000000296	1308	Tpd52l1	tumor protein D52-like 1 [Source:MGI Symbol;Acc:MGI:1298386]	10	127.567	-0.148828	0.307594	-0.483846	0.628496	0.999472
ENSMUSG00000000301	ENSMUSG00000000301	424	Pemt	phosphatidylethanolamine N-methyltransferase [Source:MGI Symbol;Acc:MGI:104535]	11	20.3296	2.33317	1.06943	2.18169	0.0291326	0.999472
ENSMUSG00000000303	ENSMUSG00000000303	4430	Cdh1	cadherin 1 [Source:MGI Symbol;Acc:MGI:88354]	8	7.39833	2.29286	1.29333	1.77284	0.0762556	0.999472
ENSMUSG00000000305	ENSMUSG00000000305	6388	Cdh4	cadherin 4 [Source:MGI Symbol;Acc:MGI:99218]	2	109.98	-0.0588061	0.297572	-0.19762	0.843343	0.999472
ENSMUSG00000000308	ENSMUSG00000000308	850	Ckmt1	creatine kinase, mitochondrial 1, ubiquitous [Source:MGI Symbol;Acc:MGI:99441]	2	654.291	-0.0272579	0.195188	-0.139649	0.888937	0.999472
ENSMUSG00000000326	ENSMUSG00000000326	1978	Comt	catechol-O-methyltransferase [Source:MGI Symbol;Acc:MGI:88470]	16	206.026	-0.173708	0.285347	-0.608759	0.542684	0.999472
ENSMUSG00000000339	ENSMUSG00000000339	1594	Rtca	RNA 3'-terminal phosphate cyclase [Source:MGI Symbol;Acc:MGI:1913618]	3	153.647	-0.713842	0.310717	-2.2974	0.0215961	0.999472
ENSMUSG00000000340	ENSMUSG00000000340	3301	Dbt	dihydrolipoamide branched chain transacylase E2 [Source:MGI Symbol;Acc:MGI:105386]	3	107.135	0.138999	0.290069	0.479191	0.631802	0.999472
ENSMUSG00000000346	ENSMUSG00000000346	2135	Dazap2	DAZ associated protein 2 [Source:MGI Symbol;Acc:MGI:1344344]	15	465.803	-0.201293	0.190024	-1.05931	0.289461	0.999472
ENSMUSG00000000355	ENSMUSG00000000355	783	Mcts1	malignant T cell amplified sequence 1 [Source:MGI Symbol;Acc:MGI:1916245]	X	112.215	-0.247208	0.316605	-0.78081	0.434914	0.999472
ENSMUSG00000000374	ENSMUSG00000000374	5047	Trappc10	trafficking protein particle complex 10 [Source:MGI Symbol;Acc:MGI:1336209]	10	334.23	-0.285119	0.208117	-1.36999	0.170689	0.999472
ENSMUSG00000000378	ENSMUSG00000000378	1858	Ccm2	cerebral cavernous malformation 2 [Source:MGI Symbol;Acc:MGI:2384924]	11	83.3664	0.0803332	0.307924	0.260887	0.79418	0.999472
ENSMUSG00000000384	ENSMUSG00000000384	2324	Tbrg4	transforming growth factor beta regulated gene 4 [Source:MGI Symbol;Acc:MGI:1100868]	11	99.6215	0.145433	0.373056	0.389843	0.696652	0.999472
ENSMUSG00000000399	ENSMUSG00000000399	1445	Ndufa9	NADH:ubiquinone oxidoreductase subunit A9 [Source:MGI Symbol;Acc:MGI:1913358]	6	340.228	-0.25497	0.219865	-1.15967	0.246185	0.999472
ENSMUSG00000000402	ENSMUSG00000000402	2704	Egfl6	EGF-like-domain, multiple 6 [Source:MGI Symbol;Acc:MGI:1858599]	X	62.7018	0.179355	0.306853	0.5845	0.558884	0.999472
ENSMUSG00000000416	ENSMUSG00000000416	4391	Cttnbp2	cortactin binding protein 2 [Source:MGI Symbol;Acc:MGI:1353467]	6	286.659	0.0679906	0.205572	0.330738	0.740842	0.999472
ENSMUSG00000000420	ENSMUSG00000000420	3977	Galnt1	polypeptide N-acetylgalactosaminyltransferase 1 [Source:MGI Symbol;Acc:MGI:894693]	18	251.493	0.044727	0.193695	0.230915	0.817381	0.999472
ENSMUSG00000000439	ENSMUSG00000000439	6230	Mkrn2	makorin, ring finger protein, 2 [Source:MGI Symbol;Acc:MGI:1914277]	6	98.8725	-0.0173596	0.324056	-0.0535697	0.957278	0.999472
ENSMUSG00000000441	ENSMUSG00000000441	3968	Raf1	v-raf-leukemia viral oncogene 1 [Source:MGI Symbol;Acc:MGI:97847]	6	181.353	0.552466	0.357032	1.54739	0.12177	0.999472
ENSMUSG00000000489	ENSMUSG00000000489	2944	Pdgfb	platelet derived growth factor, B polypeptide [Source:MGI Symbol;Acc:MGI:97528]	15	16.328	-1.56429	0.829397	-1.88605	0.0592876	0.999472
ENSMUSG00000000531	ENSMUSG00000000531	2033	Tamalin	trafficking regulator and scaffold protein tamalin [Source:MGI Symbol;Acc:MGI:1860303]	15	13.8522	1.12474	0.923611	1.21776	0.223313	0.999472
ENSMUSG00000000532	ENSMUSG00000000532	4418	Acvr1b	activin A receptor, type 1B [Source:MGI Symbol;Acc:MGI:1338944]	15	464.829	0.172769	0.183845	0.939752	0.347345	0.999472
ENSMUSG00000000538	ENSMUSG00000000538	3791	Tom1l2	target of myb1-like 2 (chicken) [Source:MGI Symbol;Acc:MGI:2443306]	11	963.376	-0.108708	0.161145	-0.6746	0.49993	0.999472
ENSMUSG00000000552	ENSMUSG00000000552	2348	Zfp385a	zinc finger protein 385A [Source:MGI Symbol;Acc:MGI:1352495]	15	131.966	0.357522	0.362875	0.98525	0.324501	0.999472
ENSMUSG00000000560	ENSMUSG00000000560	5852	Gabra2	gamma-aminobutyric acid type A receptor subunit alpha 2 [Source:MGI Symbol;Acc:MGI:95614]	5	567.642	-0.175044	0.348953	-0.501628	0.61593	0.999472
ENSMUSG00000000561	ENSMUSG00000000561	3682	Wdr77	WD repeat domain 77 [Source:MGI Symbol;Acc:MGI:1917715]	3	184.345	-0.0142735	0.237915	-0.0599939	0.95216	0.999472
ENSMUSG00000000563	ENSMUSG00000000563	1604	Atp5pb	ATP synthase peripheral stalk-membrane subunit b [Source:MGI Symbol;Acc:MGI:1100495]	3	280.048	-0.163751	0.183824	-0.890801	0.373036	0.999472
ENSMUSG00000000567	ENSMUSG00000000567	4135	Sox9	SRY (sex determining region Y)-box 9 [Source:MGI Symbol;Acc:MGI:98371]	11	188.642	-0.347473	0.331619	-1.04781	0.294727	0.999472
ENSMUSG00000000568	ENSMUSG00000000568	6811	Hnrnpd	heterogeneous nuclear ribonucleoprotein D [Source:MGI Symbol;Acc:MGI:101947]	5	1286.95	-0.0676974	0.147647	-0.458509	0.646587	0.999472
ENSMUSG00000000581	ENSMUSG00000000581	2981	C1d	C1D nuclear receptor co-repressor [Source:MGI Symbol;Acc:MGI:1927354]	11	153.345	0.177579	0.3106	0.571729	0.567505	0.999472
ENSMUSG00000000594	ENSMUSG00000000594	4127	Gm2a	GM2 ganglioside activator protein [Source:MGI Symbol;Acc:MGI:95762]	11	248.338	0.442459	0.209258	2.11441	0.03448	0.999472
ENSMUSG00000000600	ENSMUSG00000000600	4293	Krit1	KRIT1, ankyrin repeat containing [Source:MGI Symbol;Acc:MGI:1930618]	5	499.159	0.0516782	0.162593	0.317838	0.750608	0.999472
ENSMUSG00000000605	ENSMUSG00000000605	4607	Clcn4	chloride channel, voltage-sensitive 4 [Source:MGI Symbol;Acc:MGI:104571]	7	275.673	0.185387	0.277611	0.667794	0.504265	0.999472
ENSMUSG00000000627	ENSMUSG00000000627	4086	Sema4f	sema domain, immunoglobulin domain (Ig), TM domain, and short cytoplasmic domain [Source:MGI Symbol;Acc:MGI:1340055]	6	344.65	-0.0205959	0.200703	-0.102619	0.918266	0.999472
ENSMUSG00000000628	ENSMUSG00000000628	5513	Hk2	hexokinase 2 [Source:MGI Symbol;Acc:MGI:1315197]	6	31.2601	-0.224944	0.640363	-0.351277	0.725381	0.999472
ENSMUSG00000000631	ENSMUSG00000000631	7513	Myo18a	myosin XVIIIA [Source:MGI Symbol;Acc:MGI:2667185]	11	290.277	0.0171188	0.239413	0.0715033	0.942997	0.999472
ENSMUSG00000000632	ENSMUSG00000000632	4239	Sez6	seizure related gene 6 [Source:MGI Symbol;Acc:MGI:104745]	11	225.328	-0.355743	0.297875	-1.19427	0.232372	0.999472
ENSMUSG00000000693	ENSMUSG00000000693	462	Loxl3	lysyl oxidase-like 3 [Source:MGI Symbol;Acc:MGI:1337004]	6	36.6949	0.88511	0.661931	1.33716	0.181169	0.999472
ENSMUSG00000000708	ENSMUSG00000000708	322	Kat2b	K(lysine) acetyltransferase 2B [Source:MGI Symbol;Acc:MGI:1343094]	17	59.149	0.0523743	0.433247	0.120888	0.90378	0.999472
ENSMUSG00000000711	ENSMUSG00000000711	3180	Rab5b	RAB5B, member RAS oncogene family [Source:MGI Symbol;Acc:MGI:105938]	10	208.215	-0.158631	0.221138	-0.717342	0.473163	0.999472
ENSMUSG00000000738	ENSMUSG00000000738	809	Spg7	SPG7, paraplegin matrix AAA peptidase subunit [Source:MGI Symbol;Acc:MGI:2385906]	8	81.6043	-0.404216	0.404628	-0.998981	0.317804	0.999472
ENSMUSG00000000740	ENSMUSG00000000740	780	Rpl13	ribosomal protein L13 [Source:MGI Symbol;Acc:MGI:105922]	8	52.581	-0.18449	0.341634	-0.540022	0.589182	0.999472
ENSMUSG00000000743	ENSMUSG00000000743	2140	Chmp1a	charged multivesicular body protein 1A [Source:MGI Symbol;Acc:MGI:1920159]	8	121.961	0.199819	0.315464	0.633414	0.526463	0.999472
ENSMUSG00000000751	ENSMUSG00000000751	5077	Rpa1	replication protein A1 [Source:MGI Symbol;Acc:MGI:1915525]	11	148.195	0.0261293	0.331919	0.0787219	0.937254	0.999472
ENSMUSG00000000753	ENSMUSG00000000753	1832	Serpinf1	serine (or cysteine) peptidase inhibitor, clade F, member 1 [Source:MGI Symbol;Acc:MGI:108080]	11	34.2082	0.948345	0.672627	1.40991	0.158566	0.999472
ENSMUSG00000000759	ENSMUSG00000000759	3515	Tubgcp3	tubulin, gamma complex component 3 [Source:MGI Symbol;Acc:MGI:2183752]	8	304.443	0.103589	0.166098	0.623663	0.532849	0.999472
ENSMUSG00000000766	ENSMUSG00000000766	1570	Oprm1	opioid receptor, mu 1 [Source:MGI Symbol;Acc:MGI:97441]	10	249.337	0.333984	0.281059	1.1883	0.234713	0.999472
ENSMUSG00000000776	ENSMUSG00000000776	2016	Polr3d	polymerase (RNA) III (DNA directed) polypeptide D [Source:MGI Symbol;Acc:MGI:1914315]	14	56.7942	0.0931704	0.36254	0.256993	0.797184	0.999472
ENSMUSG00000000787	ENSMUSG00000000787	4692	Ddx3x	DEAD box helicase 3, X-linked [Source:MGI Symbol;Acc:MGI:103064]	X	1118.51	0.0484046	0.163468	0.296111	0.767145	0.999472
ENSMUSG00000000792	ENSMUSG00000000792	2928	Slc5a5	solute carrier family 5 (sodium iodide symporter), member 5 [Source:MGI Symbol;Acc:MGI:2149330]	8	181.751	-0.154625	0.265187	-0.58308	0.559839	0.999472
ENSMUSG00000000794	ENSMUSG00000000794	2884	Kcnn3	potassium intermediate/small conductance calcium-activated channel, subfamily N, member 3 [Source:MGI Symbol;Acc:MGI:2153183]	3	393.298	0.117479	0.21782	0.53934	0.589652	0.999472
ENSMUSG00000000804	ENSMUSG00000000804	7053	Usp32	ubiquitin specific peptidase 32 [Source:MGI Symbol;Acc:MGI:2144475]	11	971.502	0.0588976	0.168014	0.350552	0.725925	0.999472
ENSMUSG00000000805	ENSMUSG00000000805	435	Car4	carbonic anhydrase 4 [Source:MGI Symbol;Acc:MGI:1096574]	11	23.6461	0.559395	0.599537	0.933046	0.350796	0.999472
ENSMUSG00000000811	ENSMUSG00000000811	2836	Txnrd3	thioredoxin reductase 3 [Source:MGI Symbol;Acc:MGI:2386711]	6	21.2363	-0.475459	0.67018	-0.70945	0.478046	0.999472
ENSMUSG00000000823	ENSMUSG00000000823	5714	Zfp512b	zinc finger protein 512B [Source:MGI Symbol;Acc:MGI:2685478]	2	222.561	0.146556	0.265978	0.551007	0.581629	0.999472
ENSMUSG00000000826	ENSMUSG00000000826	6578	Dnajc5	DnaJ heat shock protein family (Hsp40) member C5 [Source:MGI Symbol;Acc:MGI:892995]	2	1457.41	-0.0225809	0.127718	-0.176803	0.859663	0.999472
ENSMUSG00000000827	ENSMUSG00000000827	587	Tpd52l2	tumor protein D52-like 2 [Source:MGI Symbol;Acc:MGI:1913564]	2	293.984	0.0551523	0.180479	0.305589	0.759917	0.999472
ENSMUSG00000000838	ENSMUSG00000000838	4409	Fmr1	fragile X messenger ribonucleoprotein 1 [Source:MGI Symbol;Acc:MGI:95564]	X	199.509	0.234851	0.255331	0.919789	0.357683	0.999472
ENSMUSG00000000861	ENSMUSG00000000861	1505	Bcl11a	BCL11 transcription factor A [Source:MGI Symbol;Acc:MGI:106190]	11	209.059	0.272398	0.287826	0.946399	0.343945	0.999472
ENSMUSG00000000869	ENSMUSG00000000869	541	Il4	interleukin 4 [Source:MGI Symbol;Acc:MGI:96556]	11	25.4453	0.0447045	0.658133	0.0679263	0.945844	0.999472
ENSMUSG00000000876	ENSMUSG00000000876	2789	Pxmp4	peroxisomal membrane protein 4 [Source:MGI Symbol;Acc:MGI:1891701]	2	56.0073	0.0175405	0.482282	0.0363699	0.970987	0.999472
ENSMUSG00000000881	ENSMUSG00000000881	4885	Dlg3	discs large MAGUK scaffold protein 3 [Source:MGI Symbol;Acc:MGI:1888986]	X	317.554	-0.0246303	0.17083	-0.14418	0.885358	0.999472
ENSMUSG00000000901	ENSMUSG00000000901	335	Mmp11	matrix metallopeptidase 11 [Source:MGI Symbol;Acc:MGI:97008]	10	25.0722	-0.104657	0.663945	-0.157629	0.874749	0.999472
ENSMUSG00000000902	ENSMUSG00000000902	1660	Smarcb1	SWI/SNF related, matrix associated, actin dependent regulator of chromatin, subfamily b, member 1 [Source:MGI Symbol;Acc:MGI:1328366]	10	205.555	0.0585547	0.227951	0.256874	0.797276	0.999472
ENSMUSG00000000915	ENSMUSG00000000915	6735	Hip1r	huntingtin interacting protein 1 related [Source:MGI Symbol;Acc:MGI:1352504]	5	101.789	-0.320614	0.33964	-0.943982	0.345179	0.999472
ENSMUSG00000000916	ENSMUSG00000000916	2243	Nsun5	NOL1/NOP2/Sun domain family, member 5 [Source:MGI Symbol;Acc:MGI:2140844]	5	62.4409	0.288981	0.439518	0.657496	0.510862	0.999472
ENSMUSG00000000934	ENSMUSG00000000934	1903	Top1mt	DNA topoisomerase 1, mitochondrial [Source:MGI Symbol;Acc:MGI:1920210]	15	66.5393	0.161414	0.393539	0.410159	0.681689	0.999472
ENSMUSG00000000948	ENSMUSG00000000948	539	Gm38393	predicted gene, 38393 [Source:MGI Symbol;Acc:MGI:5613898]	7	354.171	-0.5149	0.214306	-2.40264	0.0162772	0.999472
ENSMUSG00000000957	ENSMUSG00000000957	2596	Mmp14	matrix metallopeptidase 14 (membrane-inserted) [Source:MGI Symbol;Acc:MGI:101900]	14	62.9633	0.316762	0.416642	0.760273	0.447091	0.999472
ENSMUSG00000000959	ENSMUSG00000000959	1059	Oxa1l	oxidase assembly 1-like [Source:MGI Symbol;Acc:MGI:1916339]	14	207.626	0.0550575	0.255724	0.215301	0.829533	0.999472
ENSMUSG00000000976	ENSMUSG00000000976	5614	Heatr6	HEAT repeat containing 6 [Source:MGI Symbol;Acc:MGI:1919790]	11	220.477	-0.0177644	0.227309	-0.0781508	0.937708	0.999472
ENSMUSG00000001016	ENSMUSG00000001016	1702	Ilf2	interleukin enhancer binding factor 2 [Source:MGI Symbol;Acc:MGI:1915031]	3	321.665	0.0414052	0.270792	0.152904	0.878474	0.999472
ENSMUSG00000001017	ENSMUSG00000001017	3118	Chtop	chromatin target of PRMT1 [Source:MGI Symbol;Acc:MGI:1913761]	3	408.812	0.139068	0.169535	0.820291	0.41205	0.999472
ENSMUSG00000001018	ENSMUSG00000001018	1843	Snapin	SNAP-associated protein [Source:MGI Symbol;Acc:MGI:1333745]	3	364.809	0.277092	0.191539	1.44666	0.147992	0.999472
ENSMUSG00000001025	ENSMUSG00000001025	731	S100a6	S100 calcium binding protein A6 (calcyclin) [Source:MGI Symbol;Acc:MGI:1339467]	3	16.9496	0.779165	0.775942	1.00415	0.315305	0.999472
ENSMUSG00000001029	ENSMUSG00000001029	1282	Icam2	intercellular adhesion molecule 2 [Source:MGI Symbol;Acc:MGI:96394]	11	7.81555	-2.92226	1.22444	-2.38661	0.0170044	0.999472
ENSMUSG00000001034	ENSMUSG00000001034	3255	Mapk7	mitogen-activated protein kinase 7 [Source:MGI Symbol;Acc:MGI:1346347]	11	45.0045	-0.200511	0.476167	-0.421094	0.673686	0.999472
ENSMUSG00000001036	ENSMUSG00000001036	4287	Epn2	epsin 2 [Source:MGI Symbol;Acc:MGI:1333766]	11	359.585	-0.0659878	0.174521	-0.378109	0.70535	0.999472
ENSMUSG00000001039	ENSMUSG00000001039	817	B9d1	B9 protein domain 1 [Source:MGI Symbol;Acc:MGI:1351471]	11	54.4454	-0.155157	0.46698	-0.332255	0.739697	0.999472
ENSMUSG00000001052	ENSMUSG00000001052	5128	Sec24b	SEC24 homolog B, COPII coat complex component [Source:MGI Symbol;Acc:MGI:2139764]	3	718.452	0.299838	0.173831	1.72488	0.0845495	0.999472
ENSMUSG00000001054	ENSMUSG00000001054	1498	Rmnd5b	required for meiotic nuclear division 5 homolog B [Source:MGI Symbol;Acc:MGI:1913339]	11	78.6143	0.20363	0.368739	0.552233	0.580789	0.999472
ENSMUSG00000001056	ENSMUSG00000001056	1042	Nhp2	NHP2 ribonucleoprotein [Source:MGI Symbol;Acc:MGI:1098547]	11	27.2989	-0.233215	0.671051	-0.347537	0.728188	0.999472
ENSMUSG00000001062	ENSMUSG00000001062	3233	Vps9d1	VPS9 domain containing 1 [Source:MGI Symbol;Acc:MGI:1914143]	8	89.8467	-0.401334	0.32368	-1.23991	0.215009	0.999472
ENSMUSG00000001065	ENSMUSG00000001065	4071	Zfp276	zinc finger protein (C2H2 type) 276 [Source:MGI Symbol;Acc:MGI:1888495]	8	39.2016	0.248745	0.445769	0.558013	0.576835	0.999472
ENSMUSG00000001082	ENSMUSG00000001082	1907	Mfsd10	major facilitator superfamily domain containing 10 [Source:MGI Symbol;Acc:MGI:1915544]	5	35.8005	0.330227	0.542794	0.608384	0.542933	0.999472
ENSMUSG00000001089	ENSMUSG00000001089	7526	Luzp1	leucine zipper protein 1 [Source:MGI Symbol;Acc:MGI:107629]	4	450.878	-0.0878922	0.191687	-0.45852	0.646579	0.999472
ENSMUSG00000001098	ENSMUSG00000001098	3103	Kctd10	potassium channel tetramerisation domain containing 10 [Source:MGI Symbol;Acc:MGI:2141207]	5	112.758	0.405676	0.29423	1.37877	0.167965	0.999472
ENSMUSG00000001100	ENSMUSG00000001100	2054	Poldip2	polymerase (DNA-directed), delta interacting protein 2 [Source:MGI Symbol;Acc:MGI:1915061]	11	183.061	-0.0786978	0.248813	-0.316293	0.75178	0.999472
ENSMUSG00000001105	ENSMUSG00000001105	1141	Ift20	intraflagellar transport 20 [Source:MGI Symbol;Acc:MGI:1915585]	11	369.795	0.00717294	0.186052	0.0385535	0.969246	0.999472
ENSMUSG00000001119	ENSMUSG00000001119	4100	Col6a1	collagen, type VI, alpha 1 [Source:MGI Symbol;Acc:MGI:88459]	10	16.9365	-0.0530422	0.981154	-0.054061	0.956887	0.999472
ENSMUSG00000001120	ENSMUSG00000001120	2013	Pcbp3	poly(rC) binding protein 3 [Source:MGI Symbol;Acc:MGI:1890470]	10	187.716	0.0664692	0.251118	0.264693	0.791246	0.999472
ENSMUSG00000001127	ENSMUSG00000001127	2439	Araf	Araf proto-oncogene, serine/threonine kinase [Source:MGI Symbol;Acc:MGI:88065]	X	936.456	-0.057447	0.162509	-0.3535	0.723714	0.999472
ENSMUSG00000001128	ENSMUSG00000001128	1636	Cfp	complement factor properdin [Source:MGI Symbol;Acc:MGI:97545]	X	45.5637	0.216019	0.44265	0.488013	0.62554	0.999472
ENSMUSG00000001138	ENSMUSG00000001138	5193	Cnnm3	cyclin M3 [Source:MGI Symbol;Acc:MGI:2151055]	1	233.664	-0.155639	0.210195	-0.740452	0.459026	0.999472
ENSMUSG00000001143	ENSMUSG00000001143	705	Lman2l	lectin, mannose-binding 2-like [Source:MGI Symbol;Acc:MGI:2443010]	1	209.003	0.0610147	0.232021	0.26297	0.792573	0.999472
ENSMUSG00000001150	ENSMUSG00000001150	6427	Mcm3ap	minichromosome maintenance complex component 3 associated protein [Source:MGI Symbol;Acc:MGI:1930089]	10	165.442	-0.107619	0.267701	-0.402011	0.687676	0.999472
ENSMUSG00000001151	ENSMUSG00000001151	6762	Pcnt	pericentrin (kendrin) [Source:MGI Symbol;Acc:MGI:102722]	10	141.082	0.363047	0.295243	1.22966	0.218826	0.999472
ENSMUSG00000001156	ENSMUSG00000001156	4666	Mxd1	MAX dimerization protein 1 [Source:MGI Symbol;Acc:MGI:96908]	6	134.848	0.00874203	0.360302	0.0242631	0.980643	0.999472
ENSMUSG00000001157	ENSMUSG00000001157	2949	Gmcl1	germ cell-less, spermatogenesis associated 1 [Source:MGI Symbol;Acc:MGI:1345156]	6	172.915	0.309923	0.239201	1.29566	0.195092	0.999472
ENSMUSG00000001158	ENSMUSG00000001158	885	Snrnp27	small nuclear ribonucleoprotein 27 (U4/U6.U5) [Source:MGI Symbol;Acc:MGI:1913868]	6	139.7	-0.225924	0.29833	-0.757296	0.448873	0.999472
ENSMUSG00000001173	ENSMUSG00000001173	5253	Ocrl	OCRL, inositol polyphosphate-5-phosphatase [Source:MGI Symbol;Acc:MGI:109589]	X	1083.15	-0.0567142	0.136842	-0.414449	0.678545	0.999472
ENSMUSG00000001175	ENSMUSG00000001175	4115	Calm1	calmodulin 1 [Source:MGI Symbol;Acc:MGI:88251]	12	9618.99	-0.100505	0.102187	-0.983547	0.325338	0.999472
ENSMUSG00000001211	ENSMUSG00000001211	5980	Agpat3	1-acylglycerol-3-phosphate O-acyltransferase 3 [Source:MGI Symbol;Acc:MGI:1336186]	10	505.52	-0.140641	0.228484	-0.61554	0.538198	0.999472
ENSMUSG00000001227	ENSMUSG00000001227	3736	Sema6b	sema domain, transmembrane domain (TM), and cytoplasmic domain, (semaphorin) 6B [Source:MGI Symbol;Acc:MGI:1202889]	17	199.401	0.216738	0.280203	0.773505	0.439223	0.999472
ENSMUSG00000001229	ENSMUSG00000001229	5366	Dpp9	dipeptidylpeptidase 9 [Source:MGI Symbol;Acc:MGI:2443967]	17	108.416	-0.117611	0.309571	-0.379915	0.704009	0.999472
ENSMUSG00000001240	ENSMUSG00000001240	1178	Ramp2	receptor (calcitonin) activity modifying protein 2 [Source:MGI Symbol;Acc:MGI:1859650]	11	31.581	0.438063	0.651231	0.672669	0.501158	0.999472
ENSMUSG00000001247	ENSMUSG00000001247	1930	Lsr	lipolysis stimulated lipoprotein receptor [Source:MGI Symbol;Acc:MGI:1927471]	7	11.1955	1.09317	0.91593	1.1935	0.232672	0.999472
ENSMUSG00000001248	ENSMUSG00000001248	898	Gramd1a	GRAM domain containing 1A [Source:MGI Symbol;Acc:MGI:105490]	7	240.804	0.134676	0.270183	0.498462	0.618159	0.999472
ENSMUSG00000001260	ENSMUSG00000001260	4771	Gabrg1	gamma-aminobutyric acid type A receptor subunit gamma 1 [Source:MGI Symbol;Acc:MGI:103156]	5	512.249	-0.072721	0.205053	-0.354645	0.722856	0.999472
ENSMUSG00000001270	ENSMUSG00000001270	2839	Ckb	creatine kinase, brain [Source:MGI Symbol;Acc:MGI:88407]	12	1971.27	-0.0217268	0.166967	-0.130126	0.896466	0.999472
ENSMUSG00000001280	ENSMUSG00000001280	222	Sp1	trans-acting transcription factor 1 [Source:MGI Symbol;Acc:MGI:98372]	15	246.528	-0.157684	0.250972	-0.628292	0.529813	0.999472
ENSMUSG00000001281	ENSMUSG00000001281	455	Itgb7	integrin beta 7 [Source:MGI Symbol;Acc:MGI:96616]	15	9.3147	1.17339	1.12108	1.04667	0.295254	0.999472
ENSMUSG00000001285	ENSMUSG00000001285	1480	Myg1	melanocyte proliferating gene 1 [Source:MGI Symbol;Acc:MGI:1929864]	15	146.354	0.238398	0.34625	0.688513	0.49113	0.999472
ENSMUSG00000001289	ENSMUSG00000001289	1062	Pfdn5	prefoldin 5 [Source:MGI Symbol;Acc:MGI:1928753]	15	482.932	0.0260453	0.193437	0.134645	0.892893	0.999472
ENSMUSG00000001300	ENSMUSG00000001300	4793	Efnb2	ephrin B2 [Source:MGI Symbol;Acc:MGI:105097]	8	158.279	0.301711	0.302139	0.998584	0.317996	0.999472
ENSMUSG00000001305	ENSMUSG00000001305	1321	Rrp15	ribosomal RNA processing 15 homolog [Source:MGI Symbol;Acc:MGI:1914473]	1	34.3132	0.561175	0.488905	1.14782	0.251042	0.999472
ENSMUSG00000001313	ENSMUSG00000001313	1578	Rnd2	Rho family GTPase 2 [Source:MGI Symbol;Acc:MGI:1338755]	11	386.681	-0.147599	0.182214	-0.810035	0.41792	0.999472
ENSMUSG00000001323	ENSMUSG00000001323	2832	Srr	serine racemase [Source:MGI Symbol;Acc:MGI:1351636]	11	208.541	0.211688	0.278592	0.759852	0.447343	0.999472
ENSMUSG00000001334	ENSMUSG00000001334	3078	Fndc5	fibronectin type III domain containing 5 [Source:MGI Symbol;Acc:MGI:1917614]	4	182.735	-0.215429	0.236009	-0.912801	0.361347	0.999472
ENSMUSG00000001366	ENSMUSG00000001366	2155	Fbxo9	f-box protein 9 [Source:MGI Symbol;Acc:MGI:1918788]	9	431.624	-0.123881	0.166091	-0.745865	0.455749	0.999472
ENSMUSG00000001376	ENSMUSG00000001376	3788	Vps50	VPS50 EARP/GARPII complex subunit [Source:MGI Symbol;Acc:MGI:1920538]	6	364.051	-0.0641194	0.157767	-0.406419	0.684434	0.999472
ENSMUSG00000001380	ENSMUSG00000001380	1989	Hars1	histidyl-tRNA synthetase 1 [Source:MGI Symbol;Acc:MGI:108087]	18	336.289	-0.137236	0.241291	-0.568756	0.569522	0.999472
ENSMUSG00000001383	ENSMUSG00000001383	2310	Zmat2	zinc finger, matrin type 2 [Source:MGI Symbol;Acc:MGI:1913742]	18	533.175	0.0373586	0.160595	0.232627	0.816051	0.999472
ENSMUSG00000001415	ENSMUSG00000001415	4448	Smg5	SMG5 nonsense mediated mRNA decay factor [Source:MGI Symbol;Acc:MGI:2447364]	3	181.103	-0.0854668	0.320388	-0.26676	0.789654	0.999472
ENSMUSG00000001416	ENSMUSG00000001416	1977	Cct3	chaperonin containing TCP1 subunit 3 [Source:MGI Symbol;Acc:MGI:104708]	3	455.341	0.0932024	0.149917	0.621693	0.534144	0.999472
ENSMUSG00000001418	ENSMUSG00000001418	4219	Glmp	glycosylated lysosomal membrane protein [Source:MGI Symbol;Acc:MGI:1913318]	3	138.906	0.266638	0.392599	0.679161	0.497036	0.999472
ENSMUSG00000001419	ENSMUSG00000001419	5401	Mef2d	myocyte enhancer factor 2D [Source:MGI Symbol;Acc:MGI:99533]	3	923.432	-0.133199	0.177377	-0.750941	0.452688	0.999472
ENSMUSG00000001424	ENSMUSG00000001424	351	Snd1	staphylococcal nuclease and tudor domain containing 1 [Source:MGI Symbol;Acc:MGI:1929266]	6	466.025	-0.0372761	0.163477	-0.228021	0.81963	0.999472
ENSMUSG00000001435	ENSMUSG00000001435	5063	Col18a1	collagen, type XVIII, alpha 1 [Source:MGI Symbol;Acc:MGI:88451]	10	37.2591	0.667368	0.588902	1.13324	0.257113	0.999472
ENSMUSG00000001436	ENSMUSG00000001436	826	Slc19a1	solute carrier family 19 (folate transporter), member 1 [Source:MGI Symbol;Acc:MGI:103182]	10	38.4596	-0.346325	0.54513	-0.635307	0.525228	0.999472
ENSMUSG00000001440	ENSMUSG00000001440	5894	Kpnb1	karyopherin subunit beta 1 [Source:MGI Symbol;Acc:MGI:107532]	11	904.71	-0.110174	0.157572	-0.699195	0.48443	0.999472
ENSMUSG00000001441	ENSMUSG00000001441	2307	Npepps	aminopeptidase puromycin sensitive [Source:MGI Symbol;Acc:MGI:1101358]	11	663.25	0.223635	0.156004	1.43352	0.151709	0.999472
ENSMUSG00000001445	ENSMUSG00000001445	1708	Mrpl10	mitochondrial ribosomal protein L10 [Source:MGI Symbol;Acc:MGI:1333801]	11	102.142	-0.286778	0.304975	-0.940331	0.347048	0.999472
ENSMUSG00000001467	ENSMUSG00000001467	3931	Cyp51	cytochrome P450, family 51 [Source:MGI Symbol;Acc:MGI:106040]	5	613.482	-0.374934	0.195425	-1.91856	0.05504	0.999472
ENSMUSG00000001472	ENSMUSG00000001472	2649	Tcf25	transcription factor 25 (basic helix-loop-helix) [Source:MGI Symbol;Acc:MGI:1914105]	8	2096.62	-0.00801667	0.125634	-0.0638098	0.949122	0.999472
ENSMUSG00000001473	ENSMUSG00000001473	1758	Tubb6	tubulin, beta 6 class V [Source:MGI Symbol;Acc:MGI:1915201]	18	32.498	-0.530818	0.597708	-0.888089	0.374493	0.999472
ENSMUSG00000001482	ENSMUSG00000001482	389	Def8	differentially expressed in FDCP 8 [Source:MGI Symbol;Acc:MGI:1346331]	8	98.1262	-0.107059	0.335572	-0.319034	0.749701	0.999472
ENSMUSG00000001496	ENSMUSG00000001496	2242	Nkx2-1	NK2 homeobox 1 [Source:MGI Symbol;Acc:MGI:108067]	12	122.188	0.17716	0.2781	0.637036	0.524101	0.999472
ENSMUSG00000001506	ENSMUSG00000001506	5930	Col1a1	collagen, type I, alpha 1 [Source:MGI Symbol;Acc:MGI:88467]	11	28.7084	0.997567	0.853891	1.16826	0.242702	0.999472
ENSMUSG00000001507	ENSMUSG00000001507	4636	Itga3	integrin alpha 3 [Source:MGI Symbol;Acc:MGI:96602]	11	146.424	0.332102	0.25277	1.31385	0.188897	0.999472
ENSMUSG00000001518	ENSMUSG00000001518	2320	Itfg2	integrin alpha FG-GAP repeat containing 2 [Source:MGI Symbol;Acc:MGI:1915450]	6	200.591	0.270185	0.285078	0.947759	0.343252	0.999472
ENSMUSG00000001520	ENSMUSG00000001520	668	Nrip2	nuclear receptor interacting protein 2 [Source:MGI Symbol;Acc:MGI:1891884]	6	138.644	-0.476348	0.345292	-1.37955	0.167725	0.999472
ENSMUSG00000001521	ENSMUSG00000001521	3374	Tulp3	TUB like protein 3 [Source:MGI Symbol;Acc:MGI:1329045]	6	97.7586	0.625977	0.414754	1.50927	0.131229	0.999472
ENSMUSG00000001524	ENSMUSG00000001524	1679	Gtf2h4	general transcription factor II H, polypeptide 4 [Source:MGI Symbol;Acc:MGI:1338799]	17	43.4948	-0.318211	0.510851	-0.622903	0.533348	0.999472
ENSMUSG00000001525	ENSMUSG00000001525	2649	Tubb5	tubulin, beta 5 class I [Source:MGI Symbol;Acc:MGI:107812]	17	1391.84	-0.0337957	0.136189	-0.248153	0.804016	0.999472
ENSMUSG00000001542	ENSMUSG00000001542	4382	Ell2	elongation factor for RNA polymerase II 2 [Source:MGI Symbol;Acc:MGI:2183438]	13	112.232	0.267876	0.3135	0.854471	0.392844	0.999472
ENSMUSG00000001552	ENSMUSG00000001552	2913	Jup	junction plakoglobin [Source:MGI Symbol;Acc:MGI:96650]	11	63.0385	0.0986293	0.408332	0.241542	0.809135	0.999472
ENSMUSG00000001569	ENSMUSG00000001569	9219	Nom1	nucleolar protein with MIF4G domain 1 [Source:MGI Symbol;Acc:MGI:1861749]	5	109.055	0.0598589	0.364418	0.164259	0.869527	0.999472
ENSMUSG00000001576	ENSMUSG00000001576	2754	Ergic1	endoplasmic reticulum-golgi intermediate compartment 1 [Source:MGI Symbol;Acc:MGI:1914708]	17	602.217	-0.0919091	0.166376	-0.552419	0.580661	0.999472
ENSMUSG00000001627	ENSMUSG00000001627	3378	Ifrd1	interferon-related developmental regulator 1 [Source:MGI Symbol;Acc:MGI:1316717]	12	107.297	0.0735538	0.303348	0.242473	0.808413	0.999472
ENSMUSG00000001630	ENSMUSG00000001630	4550	Stk38l	serine/threonine kinase 38 like [Source:MGI Symbol;Acc:MGI:1922250]	6	128.442	0.043166	0.326878	0.132055	0.894941	0.999472
ENSMUSG00000001632	ENSMUSG00000001632	4773	Brpf1	bromodomain and PHD finger containing, 1 [Source:MGI Symbol;Acc:MGI:1926033]	6	132.833	0.132724	0.296673	0.447374	0.654605	0.999472
ENSMUSG00000001642	ENSMUSG00000001642	5024	Akr1b1	aldo-keto reductase family 1 member B [Source:MGI Symbol;Acc:MGI:1353494]	6	44.4443	0.109625	0.470501	0.232997	0.815764	0.999472
ENSMUSG00000001663	ENSMUSG00000001663	1037	Gstt1	glutathione S-transferase, theta 1 [Source:MGI Symbol;Acc:MGI:107379]	10	46.6327	-0.0587766	0.458689	-0.12814	0.898038	0.999472
ENSMUSG00000001665	ENSMUSG00000001665	1880	Gstt3	glutathione S-transferase, theta 3 [Source:MGI Symbol;Acc:MGI:2143526]	10	32.4775	0.293087	0.505971	0.579257	0.562416	0.999472
ENSMUSG00000001666	ENSMUSG00000001666	574	Ddt	D-dopachrome tautomerase [Source:MGI Symbol;Acc:MGI:1298381]	10	46.7892	0.2126	0.43026	0.494119	0.621222	0.999472
ENSMUSG00000001672	ENSMUSG00000001672	1330	Marveld3	MARVEL (membrane-associating) domain containing 3 [Source:MGI Symbol;Acc:MGI:1920858]	8	15.7387	-1.22626	0.969032	-1.26545	0.205711	0.999472
ENSMUSG00000001674	ENSMUSG00000001674	2258	Ddx18	DEAD box helicase 18 [Source:MGI Symbol;Acc:MGI:1914192]	1	53.2981	0.571755	0.439628	1.30054	0.193415	0.999472
ENSMUSG00000001687	ENSMUSG00000001687	2537	Ubl3	ubiquitin-like 3 [Source:MGI Symbol;Acc:MGI:1344373]	5	405.352	-0.066558	0.157014	-0.423898	0.67164	0.999472
ENSMUSG00000001700	ENSMUSG00000001700	2629	Gramd2b	GRAM domain containing 2B [Source:MGI Symbol;Acc:MGI:1914815]	18	52.2129	-0.443671	0.61264	-0.724195	0.468946	0.999472
ENSMUSG00000001707	ENSMUSG00000001707	2553	Eef1e1	eukaryotic translation elongation factor 1 epsilon 1 [Source:MGI Symbol;Acc:MGI:1913393]	13	88.0343	-0.183225	0.322956	-0.567338	0.570484	0.999472
ENSMUSG00000001729	ENSMUSG00000001729	2690	Akt1	thymoma viral proto-oncogene 1 [Source:MGI Symbol;Acc:MGI:87986]	12	160.754	-0.351156	0.239243	-1.46778	0.142164	0.999472
ENSMUSG00000001750	ENSMUSG00000001750	2350	Tcirg1	T cell, immune regulator 1, ATPase, H+ transporting, lysosomal V0 protein A3 [Source:MGI Symbol;Acc:MGI:1350931]	19	44.7789	0.978107	0.634529	1.54147	0.123203	0.999472
ENSMUSG00000001751	ENSMUSG00000001751	2560	Naglu	alpha-N-acetylglucosaminidase (Sanfilippo disease IIIB) [Source:MGI Symbol;Acc:MGI:1351641]	11	17.9058	1.98473	0.881759	2.25088	0.0243933	0.999472
ENSMUSG00000001755	ENSMUSG00000001755	2138	Coasy	Coenzyme A synthase [Source:MGI Symbol;Acc:MGI:1918993]	11	130.747	0.443966	0.313805	1.41478	0.157132	0.999472
ENSMUSG00000001761	ENSMUSG00000001761	2502	Smo	smoothened, frizzled class receptor [Source:MGI Symbol;Acc:MGI:108075]	6	60.325	0.448508	0.409323	1.09573	0.273196	0.999472
ENSMUSG00000001763	ENSMUSG00000001763	1994	Tspan33	tetraspanin 33 [Source:MGI Symbol;Acc:MGI:1919012]	6	140.888	0.555267	0.344278	1.61284	0.106778	0.999472
ENSMUSG00000001767	ENSMUSG00000001767	3428	Crnkl1	crooked neck pre-mRNA splicing factor 1 [Source:MGI Symbol;Acc:MGI:1914127]	2	100.857	-0.192624	0.31139	-0.618593	0.536184	0.999472
ENSMUSG00000001768	ENSMUSG00000001768	1668	Rin2	Ras and Rab interactor 2 [Source:MGI Symbol;Acc:MGI:1921280]	2	142.743	-0.0142726	0.317059	-0.0450158	0.964095	0.999472
ENSMUSG00000001773	ENSMUSG00000001773	3125	Folh1	folate hydrolase 1 [Source:MGI Symbol;Acc:MGI:1858193]	7	41.3236	0.186215	0.475492	0.391627	0.695334	0.999472
ENSMUSG00000001774	ENSMUSG00000001774	5789	Chordc1	cysteine and histidine rich domain containing 1 [Source:MGI Symbol;Acc:MGI:1914167]	9	678.558	0.119863	0.1612	0.743567	0.457138	0.999472
ENSMUSG00000001783	ENSMUSG00000001783	2009	Rtcb	RNA 2',3'-cyclic phosphate and 5'-OH ligase [Source:MGI Symbol;Acc:MGI:106379]	10	343.194	0.0415676	0.181717	0.228749	0.819064	0.999472
ENSMUSG00000001785	ENSMUSG00000001785	697	Pwp1	PWP1 homolog, endonuclein [Source:MGI Symbol;Acc:MGI:1914735]	10	88.1353	0.625606	0.315593	1.98232	0.0474437	0.999472
ENSMUSG00000001786	ENSMUSG00000001786	5388	Fbxo7	F-box protein 7 [Source:MGI Symbol;Acc:MGI:1917004]	10	316.112	-0.0985634	0.226524	-0.435112	0.663481	0.999472
ENSMUSG00000001794	ENSMUSG00000001794	1241	Capns1	calpain, small subunit 1 [Source:MGI Symbol;Acc:MGI:88266]	7	1553.64	0.189877	0.147392	1.28825	0.197659	0.999472
ENSMUSG00000001802	ENSMUSG00000001802	420	Lrp3	low density lipoprotein receptor-related protein 3 [Source:MGI Symbol;Acc:MGI:3584516]	7	168.249	0.636005	0.279709	2.27381	0.0229775	0.999472
ENSMUSG00000001829	ENSMUSG00000001829	1170	Clpb	ClpB caseinolytic peptidase B [Source:MGI Symbol;Acc:MGI:1100517]	7	212.702	0.0702822	0.214585	0.327526	0.74327	0.999472
ENSMUSG00000001833	ENSMUSG00000001833	2533	Septin7	septin 7 [Source:MGI Symbol;Acc:MGI:1335094]	9	1155.03	0.041626	0.118746	0.350548	0.725928	0.999472
ENSMUSG00000001844	ENSMUSG00000001844	1364	Zdhhc4	zinc finger, DHHC domain containing 4 [Source:MGI Symbol;Acc:MGI:1920131]	5	52.7929	-0.0400964	0.443098	-0.0904911	0.927897	0.999472
ENSMUSG00000001847	ENSMUSG00000001847	4159	Rac1	Rac family small GTPase 1 [Source:MGI Symbol;Acc:MGI:97845]	5	1553.34	0.0246906	0.123603	0.199757	0.84167	0.999472
ENSMUSG00000001855	ENSMUSG00000001855	6605	Nup214	nucleoporin 214 [Source:MGI Symbol;Acc:MGI:1095411]	2	367.372	0.157554	0.173311	0.909081	0.363307	0.999472
ENSMUSG00000001870	ENSMUSG00000001870	6235	Ltbp1	latent transforming growth factor beta binding protein 1 [Source:MGI Symbol;Acc:MGI:109151]	17	44.8518	-0.195802	0.530881	-0.368825	0.712258	0.999472
ENSMUSG00000001891	ENSMUSG00000001891	2683	Ugp2	UDP-glucose pyrophosphorylase 2 [Source:MGI Symbol;Acc:MGI:2183447]	11	267.828	-0.166586	0.207436	-0.803073	0.421933	0.999472
ENSMUSG00000001901	ENSMUSG00000001901	2816	Kcnh6	potassium voltage-gated channel, subfamily H (eag-related), member 6 [Source:MGI Symbol;Acc:MGI:2684139]	11	33.3646	-0.517255	0.694728	-0.744543	0.456548	0.999472
ENSMUSG00000001909	ENSMUSG00000001909	1014	Trmt1	tRNA methyltransferase 1 [Source:MGI Symbol;Acc:MGI:1289155]	8	102.313	-0.118976	0.26961	-0.441289	0.659004	0.999472
ENSMUSG00000001910	ENSMUSG00000001910	4344	Nacc1	nucleus accumbens associated 1, BEN and BTB (POZ) domain containing [Source:MGI Symbol;Acc:MGI:1914080]	8	340.03	-0.189059	0.221933	-0.851878	0.394282	0.999472
ENSMUSG00000001911	ENSMUSG00000001911	398	Nfix	nuclear factor I/X [Source:MGI Symbol;Acc:MGI:97311]	8	255.756	0.102626	0.227986	0.450143	0.652608	0.999472
ENSMUSG00000001924	ENSMUSG00000001924	4044	Uba1	ubiquitin-like modifier activating enzyme 1 [Source:MGI Symbol;Acc:MGI:98890]	X	1546.98	-0.180324	0.13397	-1.346	0.178301	0.999472
ENSMUSG00000001930	ENSMUSG00000001930	1807	Vwf	Von Willebrand factor [Source:MGI Symbol;Acc:MGI:98941]	6	39.5712	1.19951	0.618429	1.93961	0.0524272	0.999472
ENSMUSG00000001942	ENSMUSG00000001942	2306	Siae	sialic acid acetylesterase [Source:MGI Symbol;Acc:MGI:104803]	9	134.426	-0.0165125	0.295095	-0.0559567	0.955376	0.999472
ENSMUSG00000001946	ENSMUSG00000001946	1865	Esam	endothelial cell-specific adhesion molecule [Source:MGI Symbol;Acc:MGI:1916774]	9	34.6415	-0.604741	0.669789	-0.902883	0.366588	0.999472
ENSMUSG00000001948	ENSMUSG00000001948	696	Spa17	sperm autoantigenic protein 17 [Source:MGI Symbol;Acc:MGI:1333778]	9	33.6969	0.155859	0.522497	0.298297	0.765477	0.999472
ENSMUSG00000001962	ENSMUSG00000001962	1383	Fam50a	family with sequence similarity 50, member A [Source:MGI Symbol;Acc:MGI:1351626]	X	89.2175	0.56118	0.328286	1.70942	0.0873727	0.999472
ENSMUSG00000001964	ENSMUSG00000001964	1595	Emd	emerin [Source:MGI Symbol;Acc:MGI:108117]	X	196.244	-0.312571	0.251866	-1.24102	0.214598	0.999472
ENSMUSG00000001983	ENSMUSG00000001983	1383	Taco1	translational activator of mitochondrially encoded cytochrome c oxidase I [Source:MGI Symbol;Acc:MGI:1917457]	11	23.1676	-0.0969698	0.629972	-0.153927	0.877667	0.999472
ENSMUSG00000001985	ENSMUSG00000001985	8973	Grik3	glutamate receptor, ionotropic, kainate 3 [Source:MGI Symbol;Acc:MGI:95816]	4	601.121	-0.0373567	0.168926	-0.221142	0.824982	0.999472
ENSMUSG00000001986	ENSMUSG00000001986	5108	Gria3	glutamate receptor, ionotropic, AMPA3 (alpha 3) [Source:MGI Symbol;Acc:MGI:95810]	X	1046.01	-0.0443372	0.164364	-0.26975	0.787353	0.999472
ENSMUSG00000001988	ENSMUSG00000001988	1959	Npas1	neuronal PAS domain protein 1 [Source:MGI Symbol;Acc:MGI:109205]	7	14.9796	0.825107	0.921086	0.895798	0.370361	0.999472
ENSMUSG00000001995	ENSMUSG00000001995	6586	Sipa1l2	signal-induced proliferation-associated 1 like 2 [Source:MGI Symbol;Acc:MGI:2676970]	8	153.155	-0.071616	0.25625	-0.279477	0.779879	0.999472
ENSMUSG00000001998	ENSMUSG00000001998	3033	Ap4e1	adaptor-related protein complex AP-4, epsilon 1 [Source:MGI Symbol;Acc:MGI:1336993]	2	97.9936	0.246394	0.44671	0.551575	0.58124	0.999472
ENSMUSG00000001999	ENSMUSG00000001999	1460	Blvra	biliverdin reductase A [Source:MGI Symbol;Acc:MGI:88170]	2	56.5048	-0.389943	0.358974	-1.08627	0.27736	0.999472
ENSMUSG00000002006	ENSMUSG00000002006	3970	Pdzd4	PDZ domain containing 4 [Source:MGI Symbol;Acc:MGI:2443483]	X	442.683	0.0296085	0.222065	0.133333	0.89393	0.999472
ENSMUSG00000002007	ENSMUSG00000002007	1981	Srpk3	serine/arginine-rich protein specific kinase 3 [Source:MGI Symbol;Acc:MGI:1891338]	X	31.2397	0.945913	0.615256	1.53743	0.124188	0.999472
ENSMUSG00000002010	ENSMUSG00000002010	1331	Idh3g	isocitrate dehydrogenase 3 (NAD+), gamma [Source:MGI Symbol;Acc:MGI:1099463]	X	649.437	-0.232851	0.185571	-1.25478	0.209557	0.999472
ENSMUSG00000002012	ENSMUSG00000002012	1492	Pnck	pregnancy upregulated non-ubiquitously expressed CaM kinase [Source:MGI Symbol;Acc:MGI:1347357]	X	522.882	-0.285755	0.152483	-1.87401	0.0609285	0.999472
ENSMUSG00000002014	ENSMUSG00000002014	800	Ssr4	signal sequence receptor, delta [Source:MGI Symbol;Acc:MGI:1099464]	X	166.983	-0.177185	0.266489	-0.664886	0.506124	0.999472
ENSMUSG00000002015	ENSMUSG00000002015	1219	Bcap31	B cell receptor associated protein 31 [Source:MGI Symbol;Acc:MGI:1350933]	X	395.231	-0.00208287	0.186769	-0.0111521	0.991102	0.999472
ENSMUSG00000002017	ENSMUSG00000002017	2817	Fam98a	family with sequence similarity 98, member A [Source:MGI Symbol;Acc:MGI:1919972]	17	152.581	-0.0803433	0.242575	-0.33121	0.740486	0.999472
ENSMUSG00000002028	ENSMUSG00000002028	16470	Kmt2a	lysine (K)-specific methyltransferase 2A [Source:MGI Symbol;Acc:MGI:96995]	9	3244.14	0.20562	0.113007	1.81953	0.068831	0.999472
ENSMUSG00000002031	ENSMUSG00000002031	771	Ift46	intraflagellar transport 46 [Source:MGI Symbol;Acc:MGI:1923818]	9	214.973	0.28202	0.242052	1.16512	0.243971	0.999472
ENSMUSG00000002032	ENSMUSG00000002032	2687	Tmem25	transmembrane protein 25 [Source:MGI Symbol;Acc:MGI:1918937]	9	114.481	0.0311049	0.341775	0.0910097	0.927485	0.999472
ENSMUSG00000002052	ENSMUSG00000002052	6488	Supt6	SPT6, histone chaperone and transcription elongation factor [Source:MGI Symbol;Acc:MGI:107726]	11	1352.04	0.0352084	0.116466	0.302305	0.762419	0.999472
ENSMUSG00000002055	ENSMUSG00000002055	3887	Spag5	sperm associated antigen 5 [Source:MGI Symbol;Acc:MGI:1927470]	11	54.1908	-0.240842	0.440314	-0.546978	0.584394	0.999472
ENSMUSG00000002058	ENSMUSG00000002058	1329	Unc119	unc-119 lipid binding chaperone [Source:MGI Symbol;Acc:MGI:1328357]	11	61.657	1.08148	0.428266	2.52525	0.0115618	0.999472
ENSMUSG00000002059	ENSMUSG00000002059	1368	Rab34	RAB34, member RAS oncogene family [Source:MGI Symbol;Acc:MGI:104606]	11	36.1181	0.231856	0.458216	0.505997	0.612859	0.999472
ENSMUSG00000002064	ENSMUSG00000002064	1268	Sdf2	stromal cell derived factor 2 [Source:MGI Symbol;Acc:MGI:108019]	11	306.158	0.0351742	0.189959	0.185168	0.853098	0.999472
ENSMUSG00000002102	ENSMUSG00000002102	1636	Psmc3	proteasome (prosome, macropain) 26S subunit, ATPase 3 [Source:MGI Symbol;Acc:MGI:1098754]	2	316	-0.138189	0.194012	-0.71227	0.476297	0.999472
ENSMUSG00000002103	ENSMUSG00000002103	966	Acp2	acid phosphatase 2, lysosomal [Source:MGI Symbol;Acc:MGI:87882]	2	414.625	-0.0919841	0.188164	-0.488851	0.624947	0.999472
ENSMUSG00000002105	ENSMUSG00000002105	1884	Slc39a13	solute carrier family 39 (metal ion transporter), member 13 [Source:MGI Symbol;Acc:MGI:1915677]	2	199.998	-0.25347	0.342567	-0.739913	0.459353	0.999472
ENSMUSG00000002107	ENSMUSG00000002107	7718	Celf2	CUGBP, Elav-like family member 2 [Source:MGI Symbol;Acc:MGI:1338822]	2	1340.46	-0.0832551	0.106292	-0.783265	0.433472	0.999472
ENSMUSG00000002109	ENSMUSG00000002109	2297	Ddb2	damage specific DNA binding protein 2 [Source:MGI Symbol;Acc:MGI:1355314]	2	23.1461	0.779661	0.637868	1.22229	0.221597	0.999472
ENSMUSG00000002129	ENSMUSG00000002129	846	Sf3a1	splicing factor 3a, subunit 1 [Source:MGI Symbol;Acc:MGI:1914715]	11	342.632	0.2598	0.196985	1.31888	0.187209	0.999472
ENSMUSG00000002147	ENSMUSG00000002147	3775	Stat6	signal transducer and activator of transcription 6 [Source:MGI Symbol;Acc:MGI:103034]	10	25.9872	0.673643	0.655104	1.0283	0.303809	0.999472
ENSMUSG00000002190	ENSMUSG00000002190	3902	Clgn	calmegin [Source:MGI Symbol;Acc:MGI:107472]	8	53.2165	0.169295	0.412184	0.410726	0.681274	0.999472
ENSMUSG00000002205	ENSMUSG00000002205	1969	Vrk3	vaccinia related kinase 3 [Source:MGI Symbol;Acc:MGI:2182465]	7	65.1203	-0.333207	0.39595	-0.841538	0.400047	0.999472
ENSMUSG00000002210	ENSMUSG00000002210	1620	Smg9	SMG9 nonsense mediated mRNA decay factor [Source:MGI Symbol;Acc:MGI:1919247]	7	66.2059	0.522461	0.420344	1.24294	0.213892	0.999472
ENSMUSG00000002221	ENSMUSG00000002221	5850	Paxip1	PAX interacting (with transcription-activation domain) protein 1 [Source:MGI Symbol;Acc:MGI:1890430]	5	431.592	0.308079	0.215577	1.42909	0.152978	0.999472
ENSMUSG00000002222	ENSMUSG00000002222	6165	Rmnd5a	required for meiotic nuclear division 5 homolog A [Source:MGI Symbol;Acc:MGI:1915727]	6	428.485	0.15645	0.212012	0.737931	0.460556	0.999472
ENSMUSG00000002227	ENSMUSG00000002227	3498	Mov10	Mov10 RISC complex RNA helicase [Source:MGI Symbol;Acc:MGI:97054]	3	82.1602	0.201753	0.338285	0.596399	0.550909	0.999472
ENSMUSG00000002250	ENSMUSG00000002250	3277	Ppard	peroxisome proliferator activator receptor delta [Source:MGI Symbol;Acc:MGI:101884]	17	50.6069	0.274227	0.45216	0.606482	0.544195	0.999472
ENSMUSG00000002265	ENSMUSG00000002265	8694	Peg3	paternally expressed 3 [Source:MGI Symbol;Acc:MGI:104748]	7	21634.5	-0.0507993	0.115497	-0.439831	0.66006	0.999472
ENSMUSG00000002266	ENSMUSG00000002266	7693	Zim1	zinc finger, imprinted 1 [Source:MGI Symbol;Acc:MGI:1341879]	7	796.08	-0.0831279	0.164577	-0.5051	0.613489	0.999472
ENSMUSG00000002274	ENSMUSG00000002274	2751	Metrn	meteorin, glial cell differentiation regulator [Source:MGI Symbol;Acc:MGI:1917333]	17	41.3911	0.32514	0.527512	0.616366	0.537653	0.999472
ENSMUSG00000002279	ENSMUSG00000002279	2003	Lmf1	lipase maturation factor 1 [Source:MGI Symbol;Acc:MGI:1923733]	17	79.5787	0.135648	0.335532	0.404278	0.686008	0.999472
ENSMUSG00000002280	ENSMUSG00000002280	2062	Ciao3	cytosolic iron-sulfur assembly component 3 [Source:MGI Symbol;Acc:MGI:1914813]	17	47.4126	0.424091	0.492379	0.86131	0.389067	0.999472
ENSMUSG00000002307	ENSMUSG00000002307	477	Daxx	Fas death domain-associated protein [Source:MGI Symbol;Acc:MGI:1197015]	17	110.901	-0.316037	0.2534	-1.24719	0.212328	0.999472
ENSMUSG00000002308	ENSMUSG00000002308	2209	Cd320	CD320 antigen [Source:MGI Symbol;Acc:MGI:1860083]	17	85.1368	-0.312627	0.489601	-0.638533	0.523127	0.999472
ENSMUSG00000002319	ENSMUSG00000002319	3846	Ipo4	importin 4 [Source:MGI Symbol;Acc:MGI:1923001]	14	104.595	-0.47758	0.300911	-1.58711	0.112487	0.999472
ENSMUSG00000002320	ENSMUSG00000002320	2164	Tm9sf1	transmembrane 9 superfamily member 1 [Source:MGI Symbol;Acc:MGI:1921390]	14	47.0605	-0.607009	0.359305	-1.6894	0.091143	0.999472
ENSMUSG00000002324	ENSMUSG00000002324	2184	Rec8	REC8 meiotic recombination protein [Source:MGI Symbol;Acc:MGI:1929645]	14	85.972	-0.422444	0.373609	-1.13071	0.258176	0.999472
ENSMUSG00000002325	ENSMUSG00000002325	2959	Irf9	interferon regulatory factor 9 [Source:MGI Symbol;Acc:MGI:107587]	14	48.1803	0.254618	0.457859	0.556106	0.578138	0.999472
ENSMUSG00000002326	ENSMUSG00000002326	1658	Gmpr2	guanosine monophosphate reductase 2 [Source:MGI Symbol;Acc:MGI:1917903]	14	26.3227	-0.0489342	0.639923	-0.0764689	0.939046	0.999472
ENSMUSG00000002329	ENSMUSG00000002329	1733	Mdp1	magnesium-dependent phosphatase 1 [Source:MGI Symbol;Acc:MGI:1915131]	14	115.973	0.232723	0.2872	0.810316	0.417759	0.999472
ENSMUSG00000002332	ENSMUSG00000002332	510	Dhrs1	dehydrogenase/reductase 1 [Source:MGI Symbol;Acc:MGI:1196314]	14	217.525	-0.27682	0.241237	-1.1475	0.251174	0.999472
ENSMUSG00000002341	ENSMUSG00000002341	7195	Ncan	neurocan [Source:MGI Symbol;Acc:MGI:104694]	8	1224.26	0.289267	0.171808	1.68366	0.0922468	0.999472
ENSMUSG00000002342	ENSMUSG00000002342	371	Tmem161a	transmembrane protein 161A [Source:MGI Symbol;Acc:MGI:2384577]	8	106.029	0.055105	0.345798	0.159356	0.873388	0.999472
ENSMUSG00000002343	ENSMUSG00000002343	2263	Armc6	armadillo repeat containing 6 [Source:MGI Symbol;Acc:MGI:1924063]	8	34.7916	0.543605	0.535311	1.01549	0.30987	0.999472
ENSMUSG00000002345	ENSMUSG00000002345	810	Borcs8	BLOC-1 related complex subunit 8 [Source:MGI Symbol;Acc:MGI:1919618]	8	109.881	0.273187	0.316804	0.86232	0.388511	0.999472
ENSMUSG00000002346	ENSMUSG00000002346	3196	Slc25a42	solute carrier family 25, member 42 [Source:MGI Symbol;Acc:MGI:1920345]	8	110.596	0.502845	0.423355	1.18776	0.234928	0.999472
ENSMUSG00000002365	ENSMUSG00000002365	3331	Snx9	sorting nexin 9 [Source:MGI Symbol;Acc:MGI:1913866]	17	74.1674	0.354533	0.513549	0.690359	0.489968	0.999472
ENSMUSG00000002372	ENSMUSG00000002372	658	Ranbp3	RAN binding protein 3 [Source:MGI Symbol;Acc:MGI:1919060]	17	127.627	0.156	0.245758	0.634771	0.525578	0.999472
ENSMUSG00000002379	ENSMUSG00000002379	545	Ndufa11	NADH:ubiquinone oxidoreductase subunit A11 [Source:MGI Symbol;Acc:MGI:1917125]	17	138.695	-0.564405	0.264776	-2.13163	0.0330369	0.999472
ENSMUSG00000002395	ENSMUSG00000002395	1064	Use1	unconventional SNARE in the ER 1 homolog (S. cerevisiae) [Source:MGI Symbol;Acc:MGI:1914273]	8	187.663	-0.167812	0.254745	-0.658746	0.510059	0.999472
ENSMUSG00000002396	ENSMUSG00000002396	2179	Ocel1	occludin/ELL domain containing 1 [Source:MGI Symbol;Acc:MGI:1924340]	8	27.857	0.379579	0.597424	0.635359	0.525194	0.999472
ENSMUSG00000002409	ENSMUSG00000002409	2534	Dyrk1b	dual-specificity tyrosine phosphorylation regulated kinase 1b [Source:MGI Symbol;Acc:MGI:1330302]	7	61.274	0.534625	0.392419	1.36238	0.173077	0.999472
ENSMUSG00000002413	ENSMUSG00000002413	9728	Braf	Braf transforming gene [Source:MGI Symbol;Acc:MGI:88190]	6	1655.61	0.0157864	0.131764	0.119808	0.904635	0.999472
ENSMUSG00000002416	ENSMUSG00000002416	4371	Ndufb2	NADH:ubiquinone oxidoreductase subunit B2 [Source:MGI Symbol;Acc:MGI:1915448]	6	246.076	-0.23557	0.199438	-1.18117	0.237535	0.999472
ENSMUSG00000002428	ENSMUSG00000002428	4955	Hltf	helicase-like transcription factor [Source:MGI Symbol;Acc:MGI:1196437]	3	176.187	0.0256287	0.283615	0.0903644	0.927998	0.999472
ENSMUSG00000002455	ENSMUSG00000002455	359	Prpf6	pre-mRNA splicing factor 6 [Source:MGI Symbol;Acc:MGI:1922946]	2	396.066	0.182081	0.180452	1.00902	0.312963	0.999472
ENSMUSG00000002458	ENSMUSG00000002458	1511	Rgs19	regulator of G-protein signaling 19 [Source:MGI Symbol;Acc:MGI:1915153]	2	96.6546	0.188536	0.370575	0.508767	0.610916	0.999472
ENSMUSG00000002459	ENSMUSG00000002459	1778	Rgs20	regulator of G-protein signaling 20 [Source:MGI Symbol;Acc:MGI:1929866]	1	147.733	0.212013	0.278813	0.760411	0.447009	0.999472
ENSMUSG00000002475	ENSMUSG00000002475	1247	Abhd3	abhydrolase domain containing 3 [Source:MGI Symbol;Acc:MGI:2147183]	18	136.213	-0.129753	0.29193	-0.444468	0.656704	0.999472
ENSMUSG00000002477	ENSMUSG00000002477	858	Snrpd1	small nuclear ribonucleoprotein D1 [Source:MGI Symbol;Acc:MGI:98344]	18	158.123	-0.182199	0.224701	-0.81085	0.417452	0.999472
ENSMUSG00000002486	ENSMUSG00000002486	2882	Tchp	trichoplein, keratin filament binding [Source:MGI Symbol;Acc:MGI:1925082]	5	72.0879	0.254791	0.495702	0.514001	0.607251	0.999472
ENSMUSG00000002489	ENSMUSG00000002489	4596	Tiam1	T cell lymphoma invasion and metastasis 1 [Source:MGI Symbol;Acc:MGI:103306]	16	184.424	-0.174974	0.247436	-0.70715	0.479474	0.999472
ENSMUSG00000002496	ENSMUSG00000002496	6266	Tsc2	TSC complex subunit 2 [Source:MGI Symbol;Acc:MGI:102548]	17	392.666	0.170357	0.195861	0.869782	0.384419	0.999472
ENSMUSG00000002504	ENSMUSG00000002504	1717	Nherf2	NHERF family PDZ scaffold protein 2 [Source:MGI Symbol;Acc:MGI:1890662]	17	247.751	0.564774	0.347589	1.62483	0.104198	0.999472
ENSMUSG00000002524	ENSMUSG00000002524	1881	Puf60	poly-U binding splicing factor 60 [Source:MGI Symbol;Acc:MGI:1915209]	15	646.102	0.105614	0.171841	0.614603	0.538817	0.999472
ENSMUSG00000002546	ENSMUSG00000002546	705	Golga2	golgin A2 [Source:MGI Symbol;Acc:MGI:2139395]	2	218.41	0.00950003	0.203081	0.0467795	0.962689	0.999472
ENSMUSG00000002550	ENSMUSG00000002550	2005	Uck1	uridine-cytidine kinase 1 [Source:MGI Symbol;Acc:MGI:98904]	2	34.2502	-0.159825	0.424436	-0.376559	0.706502	0.999472
ENSMUSG00000002578	ENSMUSG00000002578	5150	Ikzf4	IKAROS family zinc finger 4 [Source:MGI Symbol;Acc:MGI:1343139]	10	207.787	0.277516	0.218431	1.2705	0.203906	0.999472
ENSMUSG00000002580	ENSMUSG00000002580	747	Mien1	migration and invasion enhancer 1 [Source:MGI Symbol;Acc:MGI:1913678]	11	126.064	-0.185675	0.272049	-0.682505	0.49492	0.999472
ENSMUSG00000002602	ENSMUSG00000002602	4265	Axl	AXL receptor tyrosine kinase [Source:MGI Symbol;Acc:MGI:1347244]	7	127.733	-0.278956	0.316481	-0.881431	0.378085	0.999472
ENSMUSG00000002608	ENSMUSG00000002608	3032	Ccdc97	coiled-coil domain containing 97 [Source:MGI Symbol;Acc:MGI:1196455]	7	186.193	-0.478228	0.251607	-1.9007	0.0573414	0.999472
ENSMUSG00000002617	ENSMUSG00000002617	4103	Zfp40	zinc finger protein 40 [Source:MGI Symbol;Acc:MGI:99185]	17	127.082	-0.178627	0.250915	-0.711903	0.476525	0.999472
ENSMUSG00000002625	ENSMUSG00000002625	3513	Akap8l	A kinase anchor protein 8-like [Source:MGI Symbol;Acc:MGI:1860606]	17	334.287	0.075798	0.306275	0.247483	0.804534	0.999472
ENSMUSG00000002633	ENSMUSG00000002633	2847	Shh	sonic hedgehog [Source:MGI Symbol;Acc:MGI:98297]	5	33.0948	0.220123	0.546471	0.402809	0.687089	0.999472
ENSMUSG00000002635	ENSMUSG00000002635	1295	Pdcd2l	programmed cell death 2-like [Source:MGI Symbol;Acc:MGI:1915329]	7	53.2918	-0.171101	0.384292	-0.445237	0.656148	0.999472
ENSMUSG00000002658	ENSMUSG00000002658	1717	Gtf2f1	general transcription factor IIF, polypeptide 1 [Source:MGI Symbol;Acc:MGI:1923848]	17	364.263	0.0215288	0.20245	0.106342	0.915311	0.999472
ENSMUSG00000002660	ENSMUSG00000002660	983	Clpp	caseinolytic mitochondrial matrix peptidase proteolytic subunit [Source:MGI Symbol;Acc:MGI:1858213]	17	117.286	-0.408311	0.296707	-1.37614	0.168778	0.999472
ENSMUSG00000002661	ENSMUSG00000002661	736	Alkbh7	alkB homolog 7 [Source:MGI Symbol;Acc:MGI:1913650]	17	58.605	-0.841146	0.471541	-1.78382	0.0744523	0.999472
ENSMUSG00000002679	ENSMUSG00000002679	1059	Med6	mediator complex subunit 6 [Source:MGI Symbol;Acc:MGI:1917042]	12	73.7392	-0.545133	0.402889	-1.35306	0.176037	0.999472
ENSMUSG00000002688	ENSMUSG00000002688	3653	Prkd1	protein kinase D1 [Source:MGI Symbol;Acc:MGI:99879]	12	70.1713	0.283215	0.384471	0.736637	0.461343	0.999472
ENSMUSG00000002699	ENSMUSG00000002699	3644	Lcp2	lymphocyte cytosolic protein 2 [Source:MGI Symbol;Acc:MGI:1321402]	11	40.6803	0.375474	0.578138	0.649453	0.516046	0.999472
ENSMUSG00000002718	ENSMUSG00000002718	708	Cse1l	chromosome segregation 1 like [Source:MGI Symbol;Acc:MGI:1339951]	2	401.561	0.155054	0.19222	0.806648	0.419869	0.999472
ENSMUSG00000002728	ENSMUSG00000002728	1142	Naa20	N(alpha)-acetyltransferase 20, NatB catalytic subunit [Source:MGI Symbol;Acc:MGI:1915127]	2	84.1968	-0.199757	0.325664	-0.613382	0.539624	0.999472
ENSMUSG00000002731	ENSMUSG00000002731	1614	Prkra	protein kinase, interferon inducible double stranded RNA dependent activator [Source:MGI Symbol;Acc:MGI:1344375]	2	133.416	0.0923726	0.322802	0.286158	0.774757	0.999472
ENSMUSG00000002733	ENSMUSG00000002733	2534	Plekha3	pleckstrin homology domain-containing, family A (phosphoinositide binding specific) member 3 [Source:MGI Symbol;Acc:MGI:1932515]	2	137.946	-0.172166	0.32282	-0.533317	0.593814	0.999472
ENSMUSG00000002741	ENSMUSG00000002741	2541	Ykt6	YKT6 v-SNARE homolog (S. cerevisiae) [Source:MGI Symbol;Acc:MGI:1927550]	11	150.829	-0.0701844	0.298046	-0.235482	0.813835	0.999472
ENSMUSG00000002748	ENSMUSG00000002748	6492	Baz1b	bromodomain adjacent to zinc finger domain, 1B [Source:MGI Symbol;Acc:MGI:1353499]	5	1100.62	0.00475125	0.148953	0.0318976	0.974554	0.999472
ENSMUSG00000002763	ENSMUSG00000002763	3200	Pex6	peroxisomal biogenesis factor 6 [Source:MGI Symbol;Acc:MGI:2385054]	17	135.521	0.718876	0.376888	1.9074	0.056469	0.999472
ENSMUSG00000002767	ENSMUSG00000002767	1031	Mrpl2	mitochondrial ribosomal protein L2 [Source:MGI Symbol;Acc:MGI:1351622]	17	42.0097	-0.626304	0.509613	-1.22898	0.219079	0.999472
ENSMUSG00000002768	ENSMUSG00000002768	603	Mea1	male enhanced antigen 1 [Source:MGI Symbol;Acc:MGI:96957]	17	184.502	-0.141628	0.269111	-0.526281	0.598693	0.999472
ENSMUSG00000002778	ENSMUSG00000002778	1599	Kdelr1	KDEL (Lys-Asp-Glu-Leu) endoplasmic reticulum protein retention receptor 1 [Source:MGI Symbol;Acc:MGI:1915387]	7	145.86	0.0558935	0.220999	0.252913	0.800335	0.999472
ENSMUSG00000002781	ENSMUSG00000002781	2297	Tmem143	transmembrane protein 143 [Source:MGI Symbol;Acc:MGI:1917459]	7	63.2327	0.661997	0.5068	1.30623	0.191475	0.999472
ENSMUSG00000002797	ENSMUSG00000002797	3960	Ggct	gamma-glutamyl cyclotransferase [Source:MGI Symbol;Acc:MGI:95700]	6	108.312	0.223196	0.352265	0.633604	0.52634	0.999472
ENSMUSG00000002799	ENSMUSG00000002799	5106	Jag2	jagged 2 [Source:MGI Symbol;Acc:MGI:1098270]	12	115.171	-0.274915	0.295001	-0.931911	0.351383	0.999472
ENSMUSG00000002803	ENSMUSG00000002803	1975	Btbd6	BTB domain containing 6 [Source:MGI Symbol;Acc:MGI:3026623]	12	108.629	0.192349	0.322873	0.595744	0.551346	0.999472
ENSMUSG00000002808	ENSMUSG00000002808	2363	Epdr1	ependymin related 1 [Source:MGI Symbol;Acc:MGI:2145369]	13	591.296	-0.0372998	0.140857	-0.264806	0.791159	0.999472
ENSMUSG00000002812	ENSMUSG00000002812	458	Flii	flightless I actin binding protein [Source:MGI Symbol;Acc:MGI:1342286]	11	376.543	0.217084	0.225932	0.960837	0.336634	0.999472
ENSMUSG00000002820	ENSMUSG00000002820	5951	Atg4d	autophagy related 4D, cysteine peptidase [Source:MGI Symbol;Acc:MGI:2444308]	9	44.1267	0.404415	0.450468	0.897768	0.369309	0.999472
ENSMUSG00000002825	ENSMUSG00000002825	1316	Qtrt1	queuine tRNA-ribosyltransferase catalytic subunit 1 [Source:MGI Symbol;Acc:MGI:1931441]	9	80.8987	-0.65172	0.382817	-1.70243	0.0886742	0.999472
ENSMUSG00000002833	ENSMUSG00000002833	2270	Hdgfl2	HDGF like 2 [Source:MGI Symbol;Acc:MGI:1194492]	17	245.9	0.00521409	0.235894	0.0221035	0.982365	0.999472
ENSMUSG00000002844	ENSMUSG00000002844	2966	Adprh	ADP-ribosylarginine hydrolase [Source:MGI Symbol;Acc:MGI:1098234]	16	234.227	-0.208907	0.334346	-0.624824	0.532087	0.999472
ENSMUSG00000002845	ENSMUSG00000002845	1645	Tmem39a	transmembrane protein 39a [Source:MGI Symbol;Acc:MGI:1915096]	16	160.341	0.254799	0.302383	0.842639	0.399431	0.999472
ENSMUSG00000002846	ENSMUSG00000002846	1573	Timmdc1	translocase of inner mitochondrial membrane domain containing 1 [Source:MGI Symbol;Acc:MGI:1922139]	16	83.7362	0.379758	0.348631	1.08928	0.276029	0.999472
ENSMUSG00000002871	ENSMUSG00000002871	1820	Tpra1	transmembrane protein, adipocyte asscociated 1 [Source:MGI Symbol;Acc:MGI:1345190]	6	98.3781	0.0937854	0.311319	0.301252	0.763223	0.999472
ENSMUSG00000002881	ENSMUSG00000002881	3640	Nab1	Ngfi-A binding protein 1 [Source:MGI Symbol;Acc:MGI:107564]	1	117.328	-0.127408	0.288086	-0.442258	0.658303	0.999472
ENSMUSG00000002885	ENSMUSG00000002885	2980	Adgre5	adhesion G protein-coupled receptor E5 [Source:MGI Symbol;Acc:MGI:1347095]	8	48.1229	0.207953	0.471492	0.441052	0.659175	0.999472
ENSMUSG00000002897	ENSMUSG00000002897	4804	Il17ra	interleukin 17 receptor A [Source:MGI Symbol;Acc:MGI:107399]	6	42.4701	0.505212	0.461504	1.09471	0.273645	0.999472
ENSMUSG00000002900	ENSMUSG00000002900	5557	Lamb1	laminin B1 [Source:MGI Symbol;Acc:MGI:96743]	12	84.0132	0.103877	0.387014	0.268406	0.788387	0.999472
ENSMUSG00000002930	ENSMUSG00000002930	1757	Ppp1r17	protein phosphatase 1, regulatory subunit 17 [Source:MGI Symbol;Acc:MGI:1333876]	6	358.568	-0.226263	0.195854	-1.15526	0.247982	0.999472
ENSMUSG00000002948	ENSMUSG00000002948	3497	Map2k7	mitogen-activated protein kinase kinase 7 [Source:MGI Symbol;Acc:MGI:1346871]	8	260.994	-0.0447261	0.228157	-0.196032	0.844585	0.999472
ENSMUSG00000002949	ENSMUSG00000002949	3041	Timm44	translocase of inner mitochondrial membrane 44 [Source:MGI Symbol;Acc:MGI:1343262]	8	174.728	0.0463349	0.276963	0.167296	0.867137	0.999472
ENSMUSG00000002957	ENSMUSG00000002957	4646	Ap2a2	adaptor-related protein complex 2, alpha 2 subunit [Source:MGI Symbol;Acc:MGI:101920]	7	890.214	0.0555381	0.159698	0.347769	0.728014	0.999472
ENSMUSG00000002963	ENSMUSG00000002963	1770	Pnkp	polynucleotide kinase 3'- phosphatase [Source:MGI Symbol;Acc:MGI:1891698]	7	25.4294	-0.0373248	0.582424	-0.0640853	0.948902	0.999472
ENSMUSG00000002968	ENSMUSG00000002968	3693	Med25	mediator complex subunit 25 [Source:MGI Symbol;Acc:MGI:1922863]	7	159.135	0.127725	0.296031	0.431456	0.666137	0.999472
ENSMUSG00000002980	ENSMUSG00000002980	2429	Bcam	basal cell adhesion molecule [Source:MGI Symbol;Acc:MGI:1929940]	7	62.0923	-0.675967	0.436072	-1.55013	0.121111	0.999472
ENSMUSG00000002981	ENSMUSG00000002981	4143	Clptm1	cleft lip and palate associated transmembrane protein 1 [Source:MGI Symbol;Acc:MGI:1927155]	7	777.636	-0.198179	0.165725	-1.19583	0.231764	0.999472
ENSMUSG00000002984	ENSMUSG00000002984	1577	Tomm40	translocase of outer mitochondrial membrane 40 [Source:MGI Symbol;Acc:MGI:1858259]	7	109.868	-0.13659	0.360642	-0.37874	0.704881	0.999472
ENSMUSG00000002985	ENSMUSG00000002985	1408	Apoe	apolipoprotein E [Source:MGI Symbol;Acc:MGI:88057]	7	2027.89	0.100518	0.375592	0.267626	0.788987	0.999472
ENSMUSG00000002996	ENSMUSG00000002996	3142	Hbp1	high mobility group box transcription factor 1 [Source:MGI Symbol;Acc:MGI:894659]	12	91.7336	0.00704458	0.328678	0.0214331	0.9829	0.999472
ENSMUSG00000002997	ENSMUSG00000002997	1657	Prkar2b	protein kinase, cAMP dependent regulatory, type II beta [Source:MGI Symbol;Acc:MGI:97760]	12	278.831	-0.192618	0.240432	-0.801131	0.423056	0.999472
ENSMUSG00000003031	ENSMUSG00000003031	4552	Cdkn1b	cyclin dependent kinase inhibitor 1B [Source:MGI Symbol;Acc:MGI:104565]	6	121.193	-0.156053	0.278676	-0.55998	0.575493	0.999472
ENSMUSG00000003032	ENSMUSG00000003032	859	Klf4	Kruppel-like transcription factor 4 (gut) [Source:MGI Symbol;Acc:MGI:1342287]	4	16.0073	1.46912	0.793989	1.8503	0.0642698	0.999472
ENSMUSG00000003033	ENSMUSG00000003033	2084	Ap1m1	adaptor-related protein complex AP-1, mu subunit 1 [Source:MGI Symbol;Acc:MGI:102776]	8	174.31	-0.23425	0.37283	-0.628302	0.529806	0.999472
ENSMUSG00000003037	ENSMUSG00000003037	4550	Rab8a	RAB8A, member RAS oncogene family [Source:MGI Symbol;Acc:MGI:96960]	8	141.38	-0.1014	0.315838	-0.321051	0.748172	0.999472
ENSMUSG00000003038	ENSMUSG00000003038	1265	Hmgn2	high mobility group nucleosomal binding domain 2 [Source:MGI Symbol;Acc:MGI:96136]	4	27.3532	-0.00642396	0.524995	-0.0122362	0.990237	0.999472
ENSMUSG00000003039	ENSMUSG00000003039	2564	Fam32a	family with sequence similarity 32, member A [Source:MGI Symbol;Acc:MGI:1915172]	8	473.39	-0.00527729	0.17137	-0.0307947	0.975433	0.999472
ENSMUSG00000003062	ENSMUSG00000003062	740	Stard3nl	STARD3 N-terminal like [Source:MGI Symbol;Acc:MGI:1923455]	13	253.897	0.106772	0.256862	0.415676	0.677647	0.999472
ENSMUSG00000003068	ENSMUSG00000003068	3663	Stk11	serine/threonine kinase 11 [Source:MGI Symbol;Acc:MGI:1341870]	10	150.91	-0.132634	0.312966	-0.423798	0.671713	0.999472
ENSMUSG00000003072	ENSMUSG00000003072	873	Atp5f1d	ATP synthase F1 subunit delta [Source:MGI Symbol;Acc:MGI:1913293]	10	466.398	-0.150218	0.203723	-0.737363	0.460901	0.999472
ENSMUSG00000003099	ENSMUSG00000003099	2072	Ppp5c	protein phosphatase 5, catalytic subunit [Source:MGI Symbol;Acc:MGI:102666]	7	165.91	-0.182186	0.321611	-0.566479	0.571068	0.999472
ENSMUSG00000003119	ENSMUSG00000003119	5912	Cdk12	cyclin dependent kinase 12 [Source:MGI Symbol;Acc:MGI:1098802]	11	454.85	-0.0798426	0.213579	-0.373832	0.70853	0.999472
ENSMUSG00000003123	ENSMUSG00000003123	3613	Lipe	lipase, hormone sensitive [Source:MGI Symbol;Acc:MGI:96790]	7	60.9954	0.629572	0.554292	1.13581	0.256035	0.999472
ENSMUSG00000003131	ENSMUSG00000003131	6873	Pafah1b2	platelet-activating factor acetylhydrolase, isoform 1b, subunit 2 [Source:MGI Symbol;Acc:MGI:108415]	9	1754.66	0.0108468	0.155924	0.0695644	0.94454	0.999472
ENSMUSG00000003134	ENSMUSG00000003134	4451	Tbc1d8	TBC1 domain family, member 8 [Source:MGI Symbol;Acc:MGI:1927225]	1	101.451	0.507323	0.327935	1.54702	0.121857	0.999472
ENSMUSG00000003135	ENSMUSG00000003135	3482	Cnot11	CCR4-NOT transcription complex, subunit 11 [Source:MGI Symbol;Acc:MGI:106580]	1	140.207	0.453773	0.32155	1.4112	0.158185	0.999472
ENSMUSG00000003153	ENSMUSG00000003153	3959	Slc2a3	solute carrier family 2 (facilitated glucose transporter), member 3 [Source:MGI Symbol;Acc:MGI:95757]	6	433.887	-0.362002	0.232332	-1.55812	0.119204	0.999472
ENSMUSG00000003154	ENSMUSG00000003154	5283	Foxj2	forkhead box J2 [Source:MGI Symbol;Acc:MGI:1926805]	6	209.962	0.188444	0.230899	0.816132	0.414425	0.999472
ENSMUSG00000003161	ENSMUSG00000003161	2504	Sri	sorcin [Source:MGI Symbol;Acc:MGI:98419]	5	252.936	0.088243	0.236841	0.372583	0.709459	0.999472
ENSMUSG00000003166	ENSMUSG00000003166	5703	Dgcr2	DiGeorge syndrome critical region gene 2 [Source:MGI Symbol;Acc:MGI:892866]	16	224.884	-0.120113	0.227142	-0.5288	0.596944	0.999472
ENSMUSG00000003184	ENSMUSG00000003184	2031	Irf3	interferon regulatory factor 3 [Source:MGI Symbol;Acc:MGI:1859179]	7	88.2532	0.400214	0.341639	1.17145	0.241416	0.999472
ENSMUSG00000003199	ENSMUSG00000003199	606	Mpnd	MPN domain containing [Source:MGI Symbol;Acc:MGI:1915297]	17	137.808	0.0562568	0.27635	0.20357	0.838689	0.999472
ENSMUSG00000003200	ENSMUSG00000003200	2073	Sh3gl1	SH3-domain GRB2-like 1 [Source:MGI Symbol;Acc:MGI:700010]	17	61.9284	0.160743	0.398179	0.403695	0.686437	0.999472
ENSMUSG00000003208	ENSMUSG00000003208	1601	Yju2	YJU2 splicing factor [Source:MGI Symbol;Acc:MGI:1920136]	17	33.0449	-0.00529312	0.617911	-0.00856615	0.993165	0.999472
ENSMUSG00000003226	ENSMUSG00000003226	2609	Ranbp2	RAN binding protein 2 [Source:MGI Symbol;Acc:MGI:894323]	10	890.286	0.118446	0.148027	0.800161	0.423617	0.999472
ENSMUSG00000003228	ENSMUSG00000003228	6580	Grk5	G protein-coupled receptor kinase 5 [Source:MGI Symbol;Acc:MGI:109161]	19	77.1437	-0.17143	0.327577	-0.523327	0.600747	0.999472
ENSMUSG00000003233	ENSMUSG00000003233	2519	Dvl3	dishevelled segment polarity protein 3 [Source:MGI Symbol;Acc:MGI:108100]	16	214.992	-0.124972	0.244841	-0.510423	0.609755	0.999472
ENSMUSG00000003234	ENSMUSG00000003234	3090	Abcf3	ATP-binding cassette, sub-family F member 3 [Source:MGI Symbol;Acc:MGI:1351656]	16	378.675	0.0242379	0.203603	0.119045	0.90524	0.999472
ENSMUSG00000003235	ENSMUSG00000003235	2554	Eif2b5	eukaryotic translation initiation factor 2B, subunit 5 epsilon [Source:MGI Symbol;Acc:MGI:2446176]	16	133.854	0.0835823	0.295999	0.282373	0.777657	0.999472
ENSMUSG00000003269	ENSMUSG00000003269	2519	Cyth2	cytohesin 2 [Source:MGI Symbol;Acc:MGI:1334255]	7	66.3441	-0.0329478	0.40304	-0.0817483	0.934847	0.999472
ENSMUSG00000003271	ENSMUSG00000003271	1193	Sult2b1	sulfotransferase family, cytosolic, 2B, member 1 [Source:MGI Symbol;Acc:MGI:1926342]	7	18.3546	0.468861	0.678791	0.69073	0.489735	0.999472
ENSMUSG00000003273	ENSMUSG00000003273	1585	Car11	carbonic anhydrase 11 [Source:MGI Symbol;Acc:MGI:1336193]	7	150.705	0.423727	0.361687	1.17153	0.241386	0.999472
ENSMUSG00000003279	ENSMUSG00000003279	7173	Dlgap1	DLG associated protein 1 [Source:MGI Symbol;Acc:MGI:1346065]	17	702.972	-0.0146723	0.145276	-0.100995	0.919554	0.999472
ENSMUSG00000003282	ENSMUSG00000003282	4774	Plag1	pleiomorphic adenoma gene 1 [Source:MGI Symbol;Acc:MGI:1891916]	4	42.6587	0.450593	0.604989	0.744795	0.456396	0.999472
ENSMUSG00000003299	ENSMUSG00000003299	1288	Mrpl4	mitochondrial ribosomal protein L4 [Source:MGI Symbol;Acc:MGI:2137210]	9	127.576	-0.105718	0.328786	-0.32154	0.747801	0.999472
ENSMUSG00000003308	ENSMUSG00000003308	3151	Keap1	kelch-like ECH-associated protein 1 [Source:MGI Symbol;Acc:MGI:1858732]	9	115.243	-0.121814	0.350604	-0.347439	0.728261	0.999472
ENSMUSG00000003316	ENSMUSG00000003316	7021	Glg1	golgi apparatus protein 1 [Source:MGI Symbol;Acc:MGI:104967]	8	1670.36	0.173893	0.120795	1.43957	0.149989	0.999472
ENSMUSG00000003344	ENSMUSG00000003344	2449	Btbd2	BTB domain containing 2 [Source:MGI Symbol;Acc:MGI:1933831]	10	130.907	-0.163881	0.317411	-0.516305	0.605641	0.999472
ENSMUSG00000003345	ENSMUSG00000003345	2348	Csnk1g2	casein kinase 1, gamma 2 [Source:MGI Symbol;Acc:MGI:1920014]	10	268.262	-0.23958	0.231582	-1.03454	0.300885	0.999472
ENSMUSG00000003346	ENSMUSG00000003346	1468	Abhd17a	abhydrolase domain containing 17A [Source:MGI Symbol;Acc:MGI:106388]	10	53.4117	-0.121969	0.393103	-0.310272	0.756354	0.999472
ENSMUSG00000003348	ENSMUSG00000003348	2682	Mob3a	MOB kinase activator 3A [Source:MGI Symbol;Acc:MGI:3050117]	10	46.5235	0.322658	0.384254	0.839698	0.401078	0.999472
ENSMUSG00000003352	ENSMUSG00000003352	346	Cacnb3	calcium channel, voltage-dependent, beta 3 subunit [Source:MGI Symbol;Acc:MGI:103307]	15	235.77	-0.0517755	0.244622	-0.211655	0.832376	0.999472
ENSMUSG00000003354	ENSMUSG00000003354	1900	Ccdc65	coiled-coil domain containing 65 [Source:MGI Symbol;Acc:MGI:2146001]	15	32.2946	0.194984	0.573866	0.339773	0.734028	0.999472
ENSMUSG00000003360	ENSMUSG00000003360	3187	Ddx23	DEAD box helicase 23 [Source:MGI Symbol;Acc:MGI:1921601]	15	288.309	-0.0866598	0.231967	-0.373587	0.708712	0.999472
ENSMUSG00000003363	ENSMUSG00000003363	2282	Pld3	phospholipase D family member 3 [Source:MGI Symbol;Acc:MGI:1333782]	7	1768.92	-0.173006	0.139153	-1.24328	0.213766	0.999472
ENSMUSG00000003378	ENSMUSG00000003378	3597	Grik5	glutamate receptor, ionotropic, kainate 5 (gamma 2) [Source:MGI Symbol;Acc:MGI:95818]	7	368.304	0.0807262	0.230784	0.349791	0.726496	0.999472
ENSMUSG00000003380	ENSMUSG00000003380	899	Rabac1	Rab acceptor 1 (prenylated) [Source:MGI Symbol;Acc:MGI:1201692]	7	231.859	-0.163118	0.278164	-0.586411	0.557599	0.999472
ENSMUSG00000003382	ENSMUSG00000003382	5309	Etv3	ets variant 3 [Source:MGI Symbol;Acc:MGI:1350926]	3	105.446	0.735587	0.380483	1.9333	0.0531996	0.999472
ENSMUSG00000003402	ENSMUSG00000003402	2228	Prkcsh	protein kinase C substrate 80K-H [Source:MGI Symbol;Acc:MGI:107877]	9	206.976	-0.0103241	0.276766	-0.0373025	0.970244	0.999472
ENSMUSG00000003410	ENSMUSG00000003410	5014	Elavl3	ELAV like RNA binding protein 3 [Source:MGI Symbol;Acc:MGI:109157]	9	674.828	0.0359027	0.148706	0.241434	0.809219	0.999472
ENSMUSG00000003411	ENSMUSG00000003411	3327	Rab3b	RAB3B, member RAS oncogene family [Source:MGI Symbol;Acc:MGI:1917158]	4	565.489	-0.060166	0.1754	-0.343021	0.731582	0.999472
ENSMUSG00000003418	ENSMUSG00000003418	7618	St8sia6	ST8 alpha-N-acetyl-neuraminide alpha-2,8-sialyltransferase 6 [Source:MGI Symbol;Acc:MGI:2386797]	2	132.943	-0.196728	0.391103	-0.503009	0.614958	0.999472
ENSMUSG00000003420	ENSMUSG00000003420	1770	Fcgrt	Fc fragment of IgG receptor and transporter [Source:MGI Symbol;Acc:MGI:103017]	7	18.1015	0.56521	0.779137	0.725431	0.468188	0.999472
ENSMUSG00000003421	ENSMUSG00000003421	972	Nosip	nitric oxide synthase interacting protein [Source:MGI Symbol;Acc:MGI:1913644]	7	130.542	-0.386495	0.282353	-1.36884	0.17105	0.999472
ENSMUSG00000003423	ENSMUSG00000003423	1077	Pih1d1	PIH1 domain containing 1 [Source:MGI Symbol;Acc:MGI:1916095]	7	36.0987	-0.494438	0.516044	-0.958131	0.337997	0.999472
ENSMUSG00000003429	ENSMUSG00000003429	661	Rps11	ribosomal protein S11 [Source:MGI Symbol;Acc:MGI:1351329]	7	150.247	-0.0187293	0.254246	-0.0736659	0.941276	0.999472
ENSMUSG00000003435	ENSMUSG00000003435	3640	Supt5	suppressor of Ty 5, DSIF elongation factor subunit [Source:MGI Symbol;Acc:MGI:1202400]	7	339.987	0.0660845	0.263264	0.25102	0.801799	0.999472
ENSMUSG00000003437	ENSMUSG00000003437	2003	Paf1	Paf1, RNA polymerase II complex component [Source:MGI Symbol;Acc:MGI:1923988]	7	507.128	0.182454	0.193156	0.944596	0.344865	0.999472
ENSMUSG00000003438	ENSMUSG00000003438	1515	Timm50	translocase of inner mitochondrial membrane 50 [Source:MGI Symbol;Acc:MGI:1913775]	7	60.1563	0.550729	0.478802	1.15022	0.250052	0.999472
ENSMUSG00000003452	ENSMUSG00000003452	10443	Bicd1	BICD cargo adaptor 1 [Source:MGI Symbol;Acc:MGI:1101760]	6	733.635	0.176939	0.172787	1.02403	0.305823	0.999472
ENSMUSG00000003458	ENSMUSG00000003458	2901	Ncstn	nicastrin [Source:MGI Symbol;Acc:MGI:1891700]	1	173.577	-0.241487	0.284237	-0.849598	0.395549	0.999472
ENSMUSG00000003464	ENSMUSG00000003464	1917	Pex19	peroxisomal biogenesis factor 19 [Source:MGI Symbol;Acc:MGI:1334458]	1	169.523	-0.0832663	0.222721	-0.373859	0.708509	0.999472
ENSMUSG00000003469	ENSMUSG00000003469	2838	Phyhip	phytanoyl-CoA hydroxylase interacting protein [Source:MGI Symbol;Acc:MGI:1860417]	14	551.759	0.0476876	0.198093	0.240733	0.809762	0.999472
ENSMUSG00000003500	ENSMUSG00000003500	2471	Impdh1	inosine monophosphate dehydrogenase 1 [Source:MGI Symbol;Acc:MGI:96567]	6	51.0067	0.321324	0.449006	0.715634	0.474218	0.999472
ENSMUSG00000003518	ENSMUSG00000003518	4084	Dusp3	dual specificity phosphatase 3 (vaccinia virus phosphatase VH1-related) [Source:MGI Symbol;Acc:MGI:1919599]	11	249.574	-0.184123	0.263552	-0.698623	0.484787	0.999472
ENSMUSG00000003526	ENSMUSG00000003526	677	Prodh	proline dehydrogenase [Source:MGI Symbol;Acc:MGI:97770]	16	37.2635	-0.174912	0.63775	-0.274264	0.783882	0.999472
ENSMUSG00000003527	ENSMUSG00000003527	2785	Ess2	ess-2 splicing factor [Source:MGI Symbol;Acc:MGI:107854]	16	80.6242	-0.333543	0.418863	-0.796306	0.425854	0.999472
ENSMUSG00000003528	ENSMUSG00000003528	1666	Slc25a1	solute carrier family 25 (mitochondrial carrier, citrate transporter), member 1 [Source:MGI Symbol;Acc:MGI:1345283]	16	164.638	-0.0437119	0.3029	-0.144311	0.885255	0.999472
ENSMUSG00000003531	ENSMUSG00000003531	1280	Dgcr6	DiGeorge syndrome critical region gene 6 [Source:MGI Symbol;Acc:MGI:1202877]	16	86.7256	0.167239	0.360935	0.463349	0.643114	0.999472
ENSMUSG00000003534	ENSMUSG00000003534	3769	Ddr1	discoidin domain receptor family, member 1 [Source:MGI Symbol;Acc:MGI:99216]	17	71.907	-0.137258	0.454668	-0.301887	0.762738	0.999472
ENSMUSG00000003541	ENSMUSG00000003541	1131	Ier3	immediate early response 3 [Source:MGI Symbol;Acc:MGI:104814]	17	28.7494	0.0491238	0.580362	0.0846435	0.932545	0.999472
ENSMUSG00000003545	ENSMUSG00000003545	3782	Fosb	FBJ osteosarcoma oncogene B [Source:MGI Symbol;Acc:MGI:95575]	7	34.9359	0.640976	0.816832	0.78471	0.432624	0.999472
ENSMUSG00000003546	ENSMUSG00000003546	2313	Klc4	kinesin light chain 4 [Source:MGI Symbol;Acc:MGI:1922014]	17	60.3868	0.481365	0.516161	0.932587	0.351033	0.999472
ENSMUSG00000003549	ENSMUSG00000003549	1375	Ercc1	excision repair cross-complementing rodent repair deficiency, complementation group 1 [Source:MGI Symbol;Acc:MGI:95412]	7	28.7973	-0.8642	0.537908	-1.6066	0.108143	0.999472
ENSMUSG00000003559	ENSMUSG00000003559	1736	As3mt	arsenite methyltransferase [Source:MGI Symbol;Acc:MGI:1929882]	19	150.535	-0.194046	0.328683	-0.590374	0.55494	0.999472
ENSMUSG00000003575	ENSMUSG00000003575	5683	Crtc1	CREB regulated transcription coactivator 1 [Source:MGI Symbol;Acc:MGI:2142523]	8	557.965	0.151163	0.209885	0.72022	0.471389	0.999472
ENSMUSG00000003581	ENSMUSG00000003581	1874	Rnf215	ring finger protein 215 [Source:MGI Symbol;Acc:MGI:1918923]	11	54.1932	0.174748	0.376452	0.464196	0.642507	0.999472
ENSMUSG00000003585	ENSMUSG00000003585	2631	Sec14l2	SEC14-like lipid binding 2 [Source:MGI Symbol;Acc:MGI:1915065]	11	43.5941	-0.282316	0.587077	-0.480884	0.630599	0.999472
ENSMUSG00000003604	ENSMUSG00000003604	4735	Aven	apoptosis, caspase activation inhibitor [Source:MGI Symbol;Acc:MGI:1921518]	2	22.8495	-0.931663	0.77238	-1.20622	0.227732	0.999472
ENSMUSG00000003617	ENSMUSG00000003617	4029	Cp	ceruloplasmin [Source:MGI Symbol;Acc:MGI:88476]	3	73.2402	0.587828	0.460709	1.27592	0.201984	0.999472
ENSMUSG00000003623	ENSMUSG00000003623	2996	Crot	carnitine O-octanoyltransferase [Source:MGI Symbol;Acc:MGI:1921364]	5	117.198	-0.0667046	0.300439	-0.222024	0.824295	0.999472
ENSMUSG00000003644	ENSMUSG00000003644	3135	Rps6ka1	ribosomal protein S6 kinase polypeptide 1 [Source:MGI Symbol;Acc:MGI:104558]	4	39.3359	-0.261384	0.614267	-0.425522	0.670456	0.999472
ENSMUSG00000003657	ENSMUSG00000003657	1080	Calb2	calbindin 2 [Source:MGI Symbol;Acc:MGI:101914]	8	277.386	-0.274379	0.263328	-1.04197	0.297427	0.999472
ENSMUSG00000003660	ENSMUSG00000003660	2923	Snrnp200	small nuclear ribonucleoprotein 200 (U5) [Source:MGI Symbol;Acc:MGI:2444401]	2	707.051	0.0975154	0.167944	0.580643	0.561481	0.999472
ENSMUSG00000003662	ENSMUSG00000003662	3075	Ciao1	cytosolic iron-sulfur protein assembly 1 [Source:MGI Symbol;Acc:MGI:1346998]	2	250.292	0.0722927	0.219959	0.328664	0.74241	0.999472
ENSMUSG00000003665	ENSMUSG00000003665	2095	Has1	hyaluronan synthase 1 [Source:MGI Symbol;Acc:MGI:106590]	17	23.1449	0.110884	0.59669	0.185832	0.852577	0.999472
ENSMUSG00000003680	ENSMUSG00000003680	2476	Taf6l	TATA-box binding protein associated factor 6 like [Source:MGI Symbol;Acc:MGI:2444957]	19	33.7524	-0.730418	0.534573	-1.36636	0.171826	0.999472
ENSMUSG00000003721	ENSMUSG00000003721	2697	Insig2	insulin induced gene 2 [Source:MGI Symbol;Acc:MGI:1920249]	1	240.687	0.120245	0.194867	0.617063	0.537193	0.999472
ENSMUSG00000003731	ENSMUSG00000003731	5710	Kpna6	karyopherin subunit alpha 6 [Source:MGI Symbol;Acc:MGI:1100836]	4	806.341	-0.00701314	0.166853	-0.0420318	0.966473	0.999472
ENSMUSG00000003746	ENSMUSG00000003746	5137	Man1a	mannosidase 1, alpha [Source:MGI Symbol;Acc:MGI:104677]	10	176.928	0.0188323	0.220132	0.0855502	0.931824	0.999472
ENSMUSG00000003752	ENSMUSG00000003752	3247	Itpkc	inositol 1,4,5-trisphosphate 3-kinase C [Source:MGI Symbol;Acc:MGI:2442554]	7	17.0934	1.12859	0.969479	1.16412	0.244377	0.999472
ENSMUSG00000003762	ENSMUSG00000003762	2181	Coq8b	coenzyme Q8B [Source:MGI Symbol;Acc:MGI:1924139]	7	72.082	0.273576	0.450911	0.606719	0.544037	0.999472
ENSMUSG00000003778	ENSMUSG00000003778	4468	Brd8	bromodomain containing 8 [Source:MGI Symbol;Acc:MGI:1925906]	18	649.804	-0.112019	0.162579	-0.689013	0.490815	0.999472
ENSMUSG00000003808	ENSMUSG00000003808	1826	Farsa	phenylalanyl-tRNA synthetase, alpha subunit [Source:MGI Symbol;Acc:MGI:1913840]	8	66.3608	-0.00982637	0.400546	-0.0245324	0.980428	0.999472
ENSMUSG00000003809	ENSMUSG00000003809	2167	Gcdh	glutaryl-Coenzyme A dehydrogenase [Source:MGI Symbol;Acc:MGI:104541]	8	64.304	-0.142922	0.403214	-0.354458	0.722996	0.999472
ENSMUSG00000003810	ENSMUSG00000003810	5188	Mast2	microtubule associated serine/threonine kinase 2 [Source:MGI Symbol;Acc:MGI:894676]	4	629.279	0.10523	0.172438	0.610244	0.5417	0.999472
ENSMUSG00000003813	ENSMUSG00000003813	725	Rad23a	RAD23 homolog A, nucleotide excision repair protein [Source:MGI Symbol;Acc:MGI:105126]	8	183.546	0.352423	0.271143	1.29977	0.19368	0.999472
ENSMUSG00000003814	ENSMUSG00000003814	2184	Calr	calreticulin [Source:MGI Symbol;Acc:MGI:88252]	8	765.315	-0.211975	0.180597	-1.17375	0.240497	0.999472
ENSMUSG00000003824	ENSMUSG00000003824	929	Syce2	synaptonemal complex central element protein 2 [Source:MGI Symbol;Acc:MGI:1919096]	8	20.883	0.104564	0.670084	0.156046	0.875997	0.999472
ENSMUSG00000003847	ENSMUSG00000003847	13443	Nfat5	nuclear factor of activated T cells 5 [Source:MGI Symbol;Acc:MGI:1859333]	8	1101.48	0.0403851	0.154084	0.262099	0.793245	0.999472
ENSMUSG00000003848	ENSMUSG00000003848	2137	Nob1	NIN1/RPN12 binding protein 1 homolog [Source:MGI Symbol;Acc:MGI:1914869]	8	101.757	0.46351	0.487881	0.950049	0.342087	0.999472
ENSMUSG00000003863	ENSMUSG00000003863	4575	Ppfia3	protein tyrosine phosphatase, receptor type, f polypeptide (PTPRF), interacting protein (liprin), alpha 3 [Source:MGI Symbol;Acc:MGI:1924037]	7	212.054	0.131796	0.235928	0.558627	0.576417	0.999472
ENSMUSG00000003865	ENSMUSG00000003865	3678	Gys1	glycogen synthase 1, muscle [Source:MGI Symbol;Acc:MGI:101805]	7	38.694	-0.481276	0.472851	-1.01782	0.308764	0.999472
ENSMUSG00000003868	ENSMUSG00000003868	2312	Ruvbl2	RuvB-like AAA ATPase 2 [Source:MGI Symbol;Acc:MGI:1342299]	7	108.66	0.0666138	0.290415	0.229374	0.818578	0.999472
ENSMUSG00000003873	ENSMUSG00000003873	801	Bax	BCL2-associated X protein [Source:MGI Symbol;Acc:MGI:99702]	7	41.0261	-0.635275	0.608704	-1.04365	0.296646	0.999472
ENSMUSG00000003923	ENSMUSG00000003923	4167	Tfam	transcription factor A, mitochondrial [Source:MGI Symbol;Acc:MGI:107810]	10	128.141	-0.198875	0.317948	-0.625493	0.531647	0.999472
ENSMUSG00000003929	ENSMUSG00000003929	6639	Zfp81	zinc finger protein 81 [Source:MGI Symbol;Acc:MGI:1890752]	17	223.533	-0.106278	0.218623	-0.486124	0.626879	0.999472
ENSMUSG00000003934	ENSMUSG00000003934	3183	Efnb3	ephrin B3 [Source:MGI Symbol;Acc:MGI:109196]	11	610.643	-0.0572651	0.147813	-0.387416	0.698448	0.999472
ENSMUSG00000003948	ENSMUSG00000003948	1654	Mmd	monocyte to macrophage differentiation-associated [Source:MGI Symbol;Acc:MGI:1914718]	11	233.402	0.110635	0.29482	0.375262	0.707465	0.999472
ENSMUSG00000003949	ENSMUSG00000003949	5642	Hlf	hepatic leukemia factor [Source:MGI Symbol;Acc:MGI:96108]	11	836.581	0.200021	0.143601	1.39289	0.163652	0.999472
ENSMUSG00000003955	ENSMUSG00000003955	718	Fam162a	family with sequence similarity 162, member A [Source:MGI Symbol;Acc:MGI:1917436]	16	69.7523	-0.194834	0.4191	-0.464887	0.642012	0.999472
ENSMUSG00000003970	ENSMUSG00000003970	851	Rpl8	ribosomal protein L8 [Source:MGI Symbol;Acc:MGI:1350927]	15	565.142	-0.218697	0.171117	-1.27806	0.201229	0.999472
ENSMUSG00000003974	ENSMUSG00000003974	3049	Grm3	glutamate receptor, metabotropic 3 [Source:MGI Symbol;Acc:MGI:1351340]	5	167.541	0.055568	0.29303	0.189633	0.849597	0.999472
ENSMUSG00000003992	ENSMUSG00000003992	914	Ssbp2	single-stranded DNA binding protein 2 [Source:MGI Symbol;Acc:MGI:1914220]	13	316.661	-0.0189041	0.213968	-0.0883501	0.929598	0.999472
ENSMUSG00000004018	ENSMUSG00000004018	2724	Fancl	Fanconi anemia, complementation group L [Source:MGI Symbol;Acc:MGI:1914280]	11	28.3133	0.220961	0.564173	0.391654	0.695314	0.999472
ENSMUSG00000004031	ENSMUSG00000004031	4906	Brinp2	bone morphogenic protein/retinoic acid inducible neural-specific 2 [Source:MGI Symbol;Acc:MGI:2443333]	1	150.469	-0.183714	0.332105	-0.553181	0.58014	0.999472
ENSMUSG00000004032	ENSMUSG00000004032	945	Gstm5	glutathione S-transferase, mu 5 [Source:MGI Symbol;Acc:MGI:1309466]	3	328.605	-0.311641	0.218022	-1.4294	0.152888	0.999472
ENSMUSG00000004035	ENSMUSG00000004035	1377	Gstm7	glutathione S-transferase, mu 7 [Source:MGI Symbol;Acc:MGI:1915562]	3	258.215	-0.0793906	0.211899	-0.374662	0.707912	0.999472
ENSMUSG00000004040	ENSMUSG00000004040	6042	Stat3	signal transducer and activator of transcription 3 [Source:MGI Symbol;Acc:MGI:103038]	11	351.594	0.0328733	0.19764	0.166329	0.867898	0.999472
ENSMUSG00000004044	ENSMUSG00000004044	3491	Cavin1	caveolae associated 1 [Source:MGI Symbol;Acc:MGI:1277968]	11	59.2198	0.00429155	0.546849	0.00784777	0.993738	0.999472
ENSMUSG00000004054	ENSMUSG00000004054	441	Map3k11	mitogen-activated protein kinase kinase kinase 11 [Source:MGI Symbol;Acc:MGI:1346880]	19	50.5052	0.33191	0.502896	0.659998	0.509255	0.999472
ENSMUSG00000004056	ENSMUSG00000004056	4544	Akt2	thymoma viral proto-oncogene 2 [Source:MGI Symbol;Acc:MGI:104874]	7	88.3784	0.40454	0.412469	0.980776	0.326703	0.999472
ENSMUSG00000004069	ENSMUSG00000004069	487	Dnaja3	DnaJ heat shock protein family (Hsp40) member A3 [Source:MGI Symbol;Acc:MGI:1933786]	16	169.185	-0.252085	0.228934	-1.10113	0.270841	0.999472
ENSMUSG00000004070	ENSMUSG00000004070	354	Hmox2	heme oxygenase 2 [Source:MGI Symbol;Acc:MGI:109373]	16	105.516	-0.48805	0.307439	-1.58747	0.112406	0.999472
ENSMUSG00000004071	ENSMUSG00000004071	739	Cdip1	cell death inducing Trp53 target 1 [Source:MGI Symbol;Acc:MGI:1913876]	16	760.283	-0.129017	0.151769	-0.850088	0.395276	0.999472
ENSMUSG00000004085	ENSMUSG00000004085	3334	Map3k20	mitogen-activated protein kinase kinase kinase 20 [Source:MGI Symbol;Acc:MGI:2443258]	2	116.014	0.226329	0.301387	0.750959	0.452677	0.999472
ENSMUSG00000004096	ENSMUSG00000004096	1111	Cwc15	CWC15 spliceosome-associated protein [Source:MGI Symbol;Acc:MGI:1913320]	9	271.639	-0.0957574	0.19427	-0.492908	0.622078	0.999472
ENSMUSG00000004099	ENSMUSG00000004099	5870	Dnmt1	DNA methyltransferase 1 [Source:MGI Symbol;Acc:MGI:94912]	9	435.138	0.2951	0.211834	1.39307	0.163598	0.999472
ENSMUSG00000004100	ENSMUSG00000004100	1670	Ppan	peter pan homolog [Source:MGI Symbol;Acc:MGI:2178445]	9	40.991	0.292326	0.480728	0.60809	0.543128	0.999472
ENSMUSG00000004105	ENSMUSG00000004105	3339	Angptl2	angiopoietin-like 2 [Source:MGI Symbol;Acc:MGI:1347002]	2	32.1317	0.395113	0.723249	0.546303	0.584857	0.999472
ENSMUSG00000004110	ENSMUSG00000004110	14921	Cacna1e	calcium channel, voltage-dependent, R type, alpha 1E subunit [Source:MGI Symbol;Acc:MGI:106217]	1	3093.5	0.107944	0.118516	0.9108	0.362401	0.999472
ENSMUSG00000004113	ENSMUSG00000004113	9655	Cacna1b	calcium channel, voltage-dependent, N type, alpha 1B subunit [Source:MGI Symbol;Acc:MGI:88296]	2	1217.02	-0.111139	0.1214	-0.915482	0.359939	0.999472
ENSMUSG00000004127	ENSMUSG00000004127	4025	Trmt10a	tRNA methyltransferase 10A [Source:MGI Symbol;Acc:MGI:1920421]	3	48.3167	0.319546	0.415335	0.769371	0.441673	0.999472
ENSMUSG00000004151	ENSMUSG00000004151	2032	Etv1	ets variant 1 [Source:MGI Symbol;Acc:MGI:99254]	12	88.5959	0.0779028	0.379821	0.205104	0.837491	0.999472
ENSMUSG00000004187	ENSMUSG00000004187	3009	Kifc2	kinesin family member C2 [Source:MGI Symbol;Acc:MGI:109187]	15	395.559	0.051069	0.277436	0.184075	0.853955	0.999472
ENSMUSG00000004207	ENSMUSG00000004207	2646	Psap	prosaposin [Source:MGI Symbol;Acc:MGI:97783]	10	1482.11	-0.115407	0.126912	-0.909345	0.363168	0.999472
ENSMUSG00000004221	ENSMUSG00000004221	622	Ikbkg	inhibitor of kappaB kinase gamma [Source:MGI Symbol;Acc:MGI:1338074]	X	238.98	-0.126263	0.233159	-0.541534	0.588139	0.999472
