## Supplemental Table 2 for "Evolutionary and biological insights into the paternally expressed Snord116-Ipw-Snord115 gene array at the imprinted Prader-Willi syndrome domain" (part 12 of 17)

### Sheet:  KO116 DMH; Polex et al (continued)
Row.names	GeneID	Length	Symbols	GeneName	Chr	baseMean	log2FoldChange	lfcSE	stat	pvalue	padj	comments
ENSMUSG00000004233	ENSMUSG00000004233	4410	Wars2	tryptophanyl tRNA synthetase 2 (mitochondrial) [Source:MGI Symbol;Acc:MGI:1917810]	3	51.9311	0.322082	0.62486	0.515448	0.60624	0.999472
ENSMUSG00000004263	ENSMUSG00000004263	4433	Atn1	atrophin 1 [Source:MGI Symbol;Acc:MGI:104725]	6	157.619	-0.177976	0.318168	-0.559378	0.575904	0.999472
ENSMUSG00000004264	ENSMUSG00000004264	593	Phb2	prohibitin 2 [Source:MGI Symbol;Acc:MGI:102520]	6	163.233	0.397914	0.320564	1.24129	0.214498	0.999472
ENSMUSG00000004266	ENSMUSG00000004266	2219	Ptpn6	protein tyrosine phosphatase, non-receptor type 6 [Source:MGI Symbol;Acc:MGI:96055]	6	12.9701	-1.73001	1.29227	-1.33874	0.180657	0.999472
ENSMUSG00000004267	ENSMUSG00000004267	2614	Eno2	enolase 2, gamma neuronal [Source:MGI Symbol;Acc:MGI:95394]	6	2358.99	-0.103049	0.106823	-0.964672	0.334709	0.999472
ENSMUSG00000004268	ENSMUSG00000004268	4329	Emg1	EMG1 N1-specific pseudouridine methyltransferase [Source:MGI Symbol;Acc:MGI:1315195]	6	165.89	0.406722	0.25373	1.60297	0.108941	0.999472
ENSMUSG00000004270	ENSMUSG00000004270	2373	Lpcat3	lysophosphatidylcholine acyltransferase 3 [Source:MGI Symbol;Acc:MGI:1315211]	6	72.4498	0.310045	0.407326	0.761171	0.446555	0.999472
ENSMUSG00000004285	ENSMUSG00000004285	703	Atp6v1f	ATPase, H+ transporting, lysosomal V1 subunit F [Source:MGI Symbol;Acc:MGI:1913394]	6	120.012	-0.140458	0.340463	-0.412549	0.679937	0.999472
ENSMUSG00000004317	ENSMUSG00000004317	8390	Clcn5	chloride channel, voltage-sensitive 5 [Source:MGI Symbol;Acc:MGI:99486]	X	418.53	-0.211688	0.238935	-0.885966	0.375636	0.999472
ENSMUSG00000004319	ENSMUSG00000004319	5684	Clcn3	chloride channel, voltage-sensitive 3 [Source:MGI Symbol;Acc:MGI:103555]	8	891.433	0.0316412	0.160689	0.19691	0.843898	0.999472
ENSMUSG00000004328	ENSMUSG00000004328	6402	Hif3a	hypoxia inducible factor 3, alpha subunit [Source:MGI Symbol;Acc:MGI:1859778]	7	37.1001	-0.462495	0.687859	-0.672368	0.501349	0.999472
ENSMUSG00000004347	ENSMUSG00000004347	3907	Pde1c	phosphodiesterase 1C [Source:MGI Symbol;Acc:MGI:108413]	6	103.779	0.159248	0.306221	0.520043	0.603034	0.999472
ENSMUSG00000004356	ENSMUSG00000004356	8821	Utp20	UTP20 small subunit processome component [Source:MGI Symbol;Acc:MGI:1917933]	10	227.226	0.0822857	0.250394	0.328625	0.742439	0.999472
ENSMUSG00000004360	ENSMUSG00000004360	5681	9330159F19Rik	RIKEN cDNA 9330159F19 gene [Source:MGI Symbol;Acc:MGI:3036239]	10	549.348	-0.010252	0.165211	-0.062054	0.95052	0.999472
ENSMUSG00000004364	ENSMUSG00000004364	4709	Cul3	cullin 3 [Source:MGI Symbol;Acc:MGI:1347360]	1	1120.69	-0.0782639	0.183037	-0.427584	0.668954	0.999472
ENSMUSG00000004366	ENSMUSG00000004366	721	Sst	somatostatin [Source:MGI Symbol;Acc:MGI:98326]	16	999.995	0.0759146	0.464896	0.163293	0.870287	0.999472
ENSMUSG00000004383	ENSMUSG00000004383	4647	Large1	LARGE xylosyl- and glucuronyltransferase 1 [Source:MGI Symbol;Acc:MGI:1342270]	8	273.186	-0.274637	0.212087	-1.29492	0.195347	0.999472
ENSMUSG00000004393	ENSMUSG00000004393	1956	Ddx56	DEAD box helicase 56 [Source:MGI Symbol;Acc:MGI:1277172]	11	67.0242	-0.278147	0.39071	-0.7119	0.476526	0.999472
ENSMUSG00000004394	ENSMUSG00000004394	2003	Tmed4	transmembrane p24 trafficking protein 4 [Source:MGI Symbol;Acc:MGI:1915070]	11	527.298	-0.00757048	0.169473	-0.0446708	0.96437	0.999472
ENSMUSG00000004446	ENSMUSG00000004446	2415	Bid	BH3 interacting domain death agonist [Source:MGI Symbol;Acc:MGI:108093]	6	45.6718	0.147934	0.391283	0.378074	0.705376	0.999472
ENSMUSG00000004451	ENSMUSG00000004451	2289	Ralb	v-ral simian leukemia viral oncogene B [Source:MGI Symbol;Acc:MGI:1927244]	1	78.2741	0.178099	0.366214	0.486326	0.626736	0.999472
ENSMUSG00000004455	ENSMUSG00000004455	2384	Ppp1cc	protein phosphatase 1 catalytic subunit gamma [Source:MGI Symbol;Acc:MGI:104872]	5	29.3186	0.36731	0.507912	0.723176	0.469572	0.999472
ENSMUSG00000004460	ENSMUSG00000004460	1927	Dnajb11	DnaJ heat shock protein family (Hsp40) member B11 [Source:MGI Symbol;Acc:MGI:1915088]	16	383.455	-0.119443	0.192112	-0.621737	0.534115	0.999472
ENSMUSG00000004462	ENSMUSG00000004462	2803	Tbccd1	TBCC domain containing 1 [Source:MGI Symbol;Acc:MGI:1917823]	16	97.6556	0.213851	0.286876	0.745448	0.456001	0.999472
ENSMUSG00000004473	ENSMUSG00000004473	2978	Clec11a	C-type lectin domain family 11, member a [Source:MGI Symbol;Acc:MGI:1298219]	7	18.9016	-0.632745	0.705647	-0.896688	0.369885	0.999472
ENSMUSG00000004508	ENSMUSG00000004508	6168	Gab2	growth factor receptor bound protein 2-associated protein 2 [Source:MGI Symbol;Acc:MGI:1333854]	7	231.475	-0.057994	0.286333	-0.202541	0.839494	0.999472
ENSMUSG00000004530	ENSMUSG00000004530	3136	Coro1c	coronin, actin binding protein 1C [Source:MGI Symbol;Acc:MGI:1345964]	5	517.097	0.105941	0.221996	0.477221	0.633205	0.999472
ENSMUSG00000004535	ENSMUSG00000004535	3285	Tax1bp1	Tax1 (human T cell leukemia virus type I) binding protein 1 [Source:MGI Symbol;Acc:MGI:1289308]	6	1209.04	0.0273972	0.141167	0.194077	0.846116	0.999472
ENSMUSG00000004558	ENSMUSG00000004558	2099	Ndrg2	N-myc downstream regulated gene 2 [Source:MGI Symbol;Acc:MGI:1352498]	14	9639.01	0.0622626	0.0956057	0.651243	0.51489	0.999472
ENSMUSG00000004561	ENSMUSG00000004561	1623	Mettl17	methyltransferase like 17 [Source:MGI Symbol;Acc:MGI:1098577]	14	68.3301	-0.636025	0.409495	-1.55319	0.120377	0.999472
ENSMUSG00000004562	ENSMUSG00000004562	751	Arhgef40	Rho guanine nucleotide exchange factor 40 [Source:MGI Symbol;Acc:MGI:2685515]	14	153.42	-0.175219	0.298178	-0.587633	0.556779	0.999472
ENSMUSG00000004565	ENSMUSG00000004565	4496	Pnpla6	patatin-like phospholipase domain containing 6 [Source:MGI Symbol;Acc:MGI:1354723]	8	352.42	0.102655	0.249938	0.410722	0.681277	0.999472
ENSMUSG00000004567	ENSMUSG00000004567	2065	Mcoln1	mucolipin 1 [Source:MGI Symbol;Acc:MGI:1890498]	8	189.937	-0.0772898	0.329644	-0.234465	0.814624	0.999472
ENSMUSG00000004568	ENSMUSG00000004568	2255	Arhgef18	Rho/Rac guanine nucleotide exchange factor 18 [Source:MGI Symbol;Acc:MGI:2142567]	8	144.595	-0.2553	0.273018	-0.935103	0.349735	0.999472
ENSMUSG00000004591	ENSMUSG00000004591	6207	Pkn2	protein kinase N2 [Source:MGI Symbol;Acc:MGI:109211]	3	179.362	0.330023	0.247249	1.33478	0.181949	0.999472
ENSMUSG00000004609	ENSMUSG00000004609	5728	Cd33	CD33 molecule [Source:MGI Symbol;Acc:MGI:99440]	7	40.1973	-0.231134	0.48019	-0.481338	0.630276	0.999472
ENSMUSG00000004610	ENSMUSG00000004610	893	Etfb	electron transferring flavoprotein, beta polypeptide [Source:MGI Symbol;Acc:MGI:106098]	7	91.5463	0.322813	0.363791	0.88736	0.374885	0.999472
ENSMUSG00000004626	ENSMUSG00000004626	2908	Stxbp2	syntaxin binding protein 2 [Source:MGI Symbol;Acc:MGI:107370]	8	119.784	0.526865	0.389514	1.35262	0.176176	0.999472
ENSMUSG00000004631	ENSMUSG00000004631	1776	Sgce	sarcoglycan, epsilon [Source:MGI Symbol;Acc:MGI:1329042]	6	254.362	-0.00825249	0.192414	-0.0428893	0.96579	0.999472
ENSMUSG00000004633	ENSMUSG00000004633	672	Chn2	chimerin 2 [Source:MGI Symbol;Acc:MGI:1917243]	6	209.311	-0.597895	0.269265	-2.22047	0.0263869	0.999472
ENSMUSG00000004637	ENSMUSG00000004637	2244	Wwox	WW domain-containing oxidoreductase [Source:MGI Symbol;Acc:MGI:1931237]	8	148.265	0.139466	0.295501	0.471964	0.636953	0.999472
ENSMUSG00000004642	ENSMUSG00000004642	1027	Slbp	stem-loop binding protein [Source:MGI Symbol;Acc:MGI:108402]	5	109.431	0.371728	0.265213	1.40162	0.161028	0.999472
ENSMUSG00000004661	ENSMUSG00000004661	1259	Arid3b	AT-rich interaction domain 3B [Source:MGI Symbol;Acc:MGI:1930768]	9	30.29	0.252764	0.599868	0.421367	0.673487	0.999472
ENSMUSG00000004665	ENSMUSG00000004665	2460	Cnn2	calponin 2 [Source:MGI Symbol;Acc:MGI:105093]	10	16.7044	1.28968	1.04362	1.23578	0.216542	0.999472
ENSMUSG00000004667	ENSMUSG00000004667	792	Polr2e	polymerase (RNA) II (DNA directed) polypeptide E [Source:MGI Symbol;Acc:MGI:1913670]	10	107.908	-0.283935	0.355752	-0.798126	0.424797	0.999472
ENSMUSG00000004677	ENSMUSG00000004677	7297	Myo9b	myosin IXb [Source:MGI Symbol;Acc:MGI:106624]	8	250.974	0.0615802	0.252291	0.244084	0.807166	0.999472
ENSMUSG00000004698	ENSMUSG00000004698	7940	Hdac9	histone deacetylase 9 [Source:MGI Symbol;Acc:MGI:1931221]	12	422.043	0.0931276	0.211762	0.439776	0.6601	0.999472
ENSMUSG00000004748	ENSMUSG00000004748	1411	Mtfp1	mitochondrial fission process 1 [Source:MGI Symbol;Acc:MGI:1916686]	11	146.02	0.243301	0.26195	0.928807	0.352989	0.999472
ENSMUSG00000004768	ENSMUSG00000004768	444	Rab23	RAB23, member RAS oncogene family [Source:MGI Symbol;Acc:MGI:99833]	1	275.306	0.0224955	0.240454	0.0935543	0.925463	0.999472
ENSMUSG00000004771	ENSMUSG00000004771	2336	Rab11a	RAB11A, member RAS oncogene family [Source:MGI Symbol;Acc:MGI:1858202]	9	273.192	-0.337926	0.231068	-1.46245	0.143617	0.999472
ENSMUSG00000004788	ENSMUSG00000004788	1605	Eif2b2	eukaryotic translation initiation factor 2B, subunit 2 beta [Source:MGI Symbol;Acc:MGI:2145118]	12	97.6349	-0.462842	0.358451	-1.29123	0.196624	0.999472
ENSMUSG00000004789	ENSMUSG00000004789	2764	Dlst	dihydrolipoamide S-succinyltransferase [Source:MGI Symbol;Acc:MGI:1926170]	12	480.026	-0.00443274	0.148829	-0.0297842	0.976239	0.999472
ENSMUSG00000004798	ENSMUSG00000004798	5743	Ulk2	unc-51 like kinase 2 [Source:MGI Symbol;Acc:MGI:1352758]	11	375.712	-0.01735	0.220359	-0.0787353	0.937243	0.999472
ENSMUSG00000004815	ENSMUSG00000004815	4938	Dgkq	diacylglycerol kinase, theta [Source:MGI Symbol;Acc:MGI:102918]	5	71.2911	0.0299337	0.385548	0.0776394	0.938115	0.999472
ENSMUSG00000004843	ENSMUSG00000004843	1722	Chmp2b	charged multivesicular body protein 2B [Source:MGI Symbol;Acc:MGI:1916192]	16	97.8977	0.0194209	0.264437	0.0734422	0.941454	0.999472
ENSMUSG00000004846	ENSMUSG00000004846	3280	Plod3	procollagen-lysine, 2-oxoglutarate 5-dioxygenase 3 [Source:MGI Symbol;Acc:MGI:1347008]	5	109.409	0.842269	0.396175	2.126	0.0335031	0.999472
ENSMUSG00000004849	ENSMUSG00000004849	1353	Ap1s1	adaptor protein complex AP-1, sigma 1 [Source:MGI Symbol;Acc:MGI:1098244]	5	122.341	-0.331	0.345612	-0.957721	0.338203	0.999472
ENSMUSG00000004865	ENSMUSG00000004865	4804	Srpk1	serine/arginine-rich protein specific kinase 1 [Source:MGI Symbol;Acc:MGI:106908]	17	598.555	-0.145399	0.144749	-1.0045	0.31514	0.999472
ENSMUSG00000004880	ENSMUSG00000004880	3510	Lbr	lamin B receptor [Source:MGI Symbol;Acc:MGI:2138281]	1	46.3685	0.850056	0.402304	2.11297	0.0346033	0.999472
ENSMUSG00000004891	ENSMUSG00000004891	1311	Nes	nestin [Source:MGI Symbol;Acc:MGI:101784]	3	37.9766	0.39394	0.557528	0.706584	0.479825	0.999472
ENSMUSG00000004892	ENSMUSG00000004892	3141	Bcan	brevican [Source:MGI Symbol;Acc:MGI:1096385]	3	341.742	0.588609	0.291654	2.01818	0.0435725	0.999472
ENSMUSG00000004895	ENSMUSG00000004895	2099	Prcc	papillary renal cell carcinoma (translocation-associated) [Source:MGI Symbol;Acc:MGI:2137738]	3	92.8402	0.0478668	0.31293	0.152964	0.878427	0.999472
ENSMUSG00000004896	ENSMUSG00000004896	3197	Mettl25b	methyltransferase like 25B [Source:MGI Symbol;Acc:MGI:2387197]	3	122.018	-0.238892	0.300025	-0.79624	0.425893	0.999472
ENSMUSG00000004897	ENSMUSG00000004897	2245	Hdgf	heparin binding growth factor [Source:MGI Symbol;Acc:MGI:1194494]	3	434.855	-0.194225	0.185508	-1.04699	0.295106	0.999472
ENSMUSG00000004902	ENSMUSG00000004902	1911	Slc25a18	solute carrier family 25 (mitochondrial carrier), member 18 [Source:MGI Symbol;Acc:MGI:1919053]	6	115.539	-0.0835341	0.254089	-0.328759	0.742338	0.999472
ENSMUSG00000004929	ENSMUSG00000004929	2832	Thop1	thimet oligopeptidase 1 [Source:MGI Symbol;Acc:MGI:1354165]	10	54.5064	-0.341765	0.356891	-0.957618	0.338255	0.999472
ENSMUSG00000004931	ENSMUSG00000004931	2268	Apba3	amyloid beta precursor protein binding family A member 3 [Source:MGI Symbol;Acc:MGI:1888527]	10	36.8904	0.867674	0.580165	1.49556	0.134768	0.999472
ENSMUSG00000004933	ENSMUSG00000004933	1916	Matk	megakaryocyte-associated tyrosine kinase [Source:MGI Symbol;Acc:MGI:99259]	10	166.754	-0.0594543	0.35144	-0.169173	0.86566	0.999472
ENSMUSG00000004934	ENSMUSG00000004934	2571	Pias4	protein inhibitor of activated STAT 4 [Source:MGI Symbol;Acc:MGI:2136940]	10	34.9894	0.290606	0.579254	0.501691	0.615885	0.999472
ENSMUSG00000004936	ENSMUSG00000004936	2436	Map2k1	mitogen-activated protein kinase kinase 1 [Source:MGI Symbol;Acc:MGI:1346866]	9	557.911	0.0174068	0.148377	0.117315	0.90661	0.999472
ENSMUSG00000004937	ENSMUSG00000004937	1969	Sgta	small glutamine-rich tetratricopeptide repeat (TPR)-containing, alpha [Source:MGI Symbol;Acc:MGI:1098703]	10	359.822	0.0481415	0.275251	0.1749	0.861158	0.999472
ENSMUSG00000004945	ENSMUSG00000004945	948	Tmem242	transmembrane protein 242 [Source:MGI Symbol;Acc:MGI:1917794]	17	115.65	-0.2646	0.29512	-0.896586	0.36994	0.999472
ENSMUSG00000004947	ENSMUSG00000004947	2650	Dtx2	deltex 2, E3 ubiquitin ligase [Source:MGI Symbol;Acc:MGI:1921448]	5	39.9786	0.401434	0.585745	0.68534	0.49313	0.999472
ENSMUSG00000004952	ENSMUSG00000004952	2914	Rasa4	RAS p21 protein activator 4 [Source:MGI Symbol;Acc:MGI:1858600]	5	40.0742	-0.153293	0.504516	-0.303841	0.761249	0.999472
ENSMUSG00000004961	ENSMUSG00000004961	1750	Syt5	synaptotagmin V [Source:MGI Symbol;Acc:MGI:1926368]	7	708.966	0.0785556	0.193002	0.407019	0.683994	0.999472
ENSMUSG00000004980	ENSMUSG00000004980	1647	Hnrnpa2b1	heterogeneous nuclear ribonucleoprotein A2/B1 [Source:MGI Symbol;Acc:MGI:104819]	6	2846.16	0.185445	0.149503	1.24041	0.214824	0.999472
ENSMUSG00000004988	ENSMUSG00000004988	815	Fxyd4	FXYD domain-containing ion transport regulator 4 [Source:MGI Symbol;Acc:MGI:1889005]	6	17.2608	0.0344492	0.876036	0.039324	0.968632	0.999472
ENSMUSG00000004994	ENSMUSG00000004994	2119	Yju2b	YJU2 splicing factor homolog B [Source:MGI Symbol;Acc:MGI:1914986]	8	29.1153	-0.456587	0.659424	-0.692403	0.488684	0.999472
ENSMUSG00000004996	ENSMUSG00000004996	2819	Mri1	methylthioribose-1-phosphate isomerase 1 [Source:MGI Symbol;Acc:MGI:1915123]	8	35.6643	-0.843849	0.535167	-1.5768	0.114842	0.999472
ENSMUSG00000005034	ENSMUSG00000005034	4347	Prkacb	protein kinase, cAMP dependent, catalytic, beta [Source:MGI Symbol;Acc:MGI:97594]	3	3422.1	-0.137455	0.100741	-1.36444	0.172429	0.999472
ENSMUSG00000005043	ENSMUSG00000005043	4191	Sgsh	N-sulfoglucosamine sulfohydrolase (sulfamidase) [Source:MGI Symbol;Acc:MGI:1350341]	11	40.8711	-0.38006	0.41972	-0.905508	0.365196	0.999472
ENSMUSG00000005045	ENSMUSG00000005045	9122	Chd5	chromodomain helicase DNA binding protein 5 [Source:MGI Symbol;Acc:MGI:3036258]	4	1079.39	0.0581589	0.121217	0.479791	0.631376	0.999472
ENSMUSG00000005054	ENSMUSG00000005054	603	Cstb	cystatin B [Source:MGI Symbol;Acc:MGI:109514]	10	80.2315	-0.273369	0.365005	-0.748947	0.453889	0.999472
ENSMUSG00000005057	ENSMUSG00000005057	2797	Sh2b2	SH2B adaptor protein 2 [Source:MGI Symbol;Acc:MGI:1345171]	5	41.6199	-0.157743	0.479772	-0.328788	0.742316	0.999472
ENSMUSG00000005069	ENSMUSG00000005069	3051	Pex5	peroxisomal biogenesis factor 5 [Source:MGI Symbol;Acc:MGI:1098808]	6	105.241	0.0381469	0.392844	0.0971044	0.922643	0.999472
ENSMUSG00000005078	ENSMUSG00000005078	1874	Jkamp	JNK1/MAPK8-associated membrane protein [Source:MGI Symbol;Acc:MGI:1915057]	12	113.924	-0.0745293	0.24203	-0.307934	0.758133	0.999472
ENSMUSG00000005087	ENSMUSG00000005087	5614	Cd44	CD44 antigen [Source:MGI Symbol;Acc:MGI:88338]	2	14.0753	0.142623	0.92309	0.154506	0.877211	0.999472
ENSMUSG00000005089	ENSMUSG00000005089	11595	Slc1a2	solute carrier family 1 (glial high affinity glutamate transporter), member 2 [Source:MGI Symbol;Acc:MGI:101931]	2	9687.74	0.0718887	0.149821	0.47983	0.631349	0.999472
ENSMUSG00000005102	ENSMUSG00000005102	5212	Eif2ak4	eukaryotic translation initiation factor 2 alpha kinase 4 [Source:MGI Symbol;Acc:MGI:1353427]	2	181.612	-0.0843208	0.30202	-0.279189	0.7801	0.999472
ENSMUSG00000005103	ENSMUSG00000005103	3089	Wdr1	WD repeat domain 1 [Source:MGI Symbol;Acc:MGI:1337100]	5	536.322	-0.100428	0.168531	-0.595899	0.551243	0.999472
ENSMUSG00000005125	ENSMUSG00000005125	2889	Ndrg1	N-myc downstream regulated gene 1 [Source:MGI Symbol;Acc:MGI:1341799]	15	197.996	0.0215744	0.278344	0.0775099	0.938218	0.999472
ENSMUSG00000005142	ENSMUSG00000005142	2820	Man2b1	mannosidase 2, alpha B1 [Source:MGI Symbol;Acc:MGI:107286]	8	193.826	-0.279827	0.284647	-0.983067	0.325574	0.999472
ENSMUSG00000005148	ENSMUSG00000005148	3352	Klf5	Kruppel-like transcription factor 5 [Source:MGI Symbol;Acc:MGI:1338056]	14	54.2016	0.0183554	0.406075	0.045202	0.963946	0.999472
ENSMUSG00000005150	ENSMUSG00000005150	1406	Wdr83	WD repeat domain containing 83 [Source:MGI Symbol;Acc:MGI:1915086]	8	52.1746	-0.00492278	0.42097	-0.0116939	0.99067	0.999472
ENSMUSG00000005161	ENSMUSG00000005161	1612	Prdx2	peroxiredoxin 2 [Source:MGI Symbol;Acc:MGI:109486]	8	452.069	-0.191314	0.165673	-1.15477	0.248185	0.999472
ENSMUSG00000005198	ENSMUSG00000005198	6740	Polr2a	polymerase (RNA) II (DNA directed) polypeptide A [Source:MGI Symbol;Acc:MGI:98086]	11	604.155	-0.0572253	0.179915	-0.318068	0.750433	0.999472
ENSMUSG00000005204	ENSMUSG00000005204	2313	Senp3	SUMO/sentrin specific peptidase 3 [Source:MGI Symbol;Acc:MGI:2158736]	11	131.65	0.0674186	0.237615	0.28373	0.776617	0.999472
ENSMUSG00000005225	ENSMUSG00000005225	6739	Plekha8	pleckstrin homology domain containing, family A (phosphoinositide binding specific) member 8 [Source:MGI Symbol;Acc:MGI:2681164]	6	91.7843	0.239865	0.278994	0.859752	0.389926	0.999472
ENSMUSG00000005237	ENSMUSG00000005237	13569	Dnah2	dynein, axonemal, heavy chain 2 [Source:MGI Symbol;Acc:MGI:107731]	11	26.9265	-0.657022	0.744446	-0.882565	0.377471	0.999472
ENSMUSG00000005262	ENSMUSG00000005262	241	Ufd1	ubiquitin recognition factor in ER-associated degradation 1 [Source:MGI Symbol;Acc:MGI:109353]	16	503.577	0.145243	0.173481	0.837226	0.402465	0.999472
ENSMUSG00000005267	ENSMUSG00000005267	1605	Zfp287	zinc finger protein 287 [Source:MGI Symbol;Acc:MGI:2176561]	11	151.869	-0.0212506	0.24077	-0.0882611	0.929669	0.999472
ENSMUSG00000005268	ENSMUSG00000005268	3205	Prlr	prolactin receptor [Source:MGI Symbol;Acc:MGI:97763]	15	364.303	-0.274548	0.214887	-1.27763	0.201378	0.999472
ENSMUSG00000005299	ENSMUSG00000005299	5272	Letm1	leucine zipper-EF-hand containing transmembrane protein 1 [Source:MGI Symbol;Acc:MGI:1932557]	5	367.336	-0.030039	0.196687	-0.152725	0.878615	0.999472
ENSMUSG00000005312	ENSMUSG00000005312	3686	Ubqln1	ubiquilin 1 [Source:MGI Symbol;Acc:MGI:1860276]	13	781.925	-0.0139057	0.127136	-0.109376	0.912904	0.999472
ENSMUSG00000005338	ENSMUSG00000005338	5155	Cadm3	cell adhesion molecule 3 [Source:MGI Symbol;Acc:MGI:2137858]	1	1532.91	0.044929	0.131001	0.342968	0.731622	0.999472
ENSMUSG00000005354	ENSMUSG00000005354	266	Txn2	thioredoxin 2 [Source:MGI Symbol;Acc:MGI:1929468]	15	161.704	-0.217507	0.31848	-0.682954	0.494636	0.999472
ENSMUSG00000005357	ENSMUSG00000005357	2029	Slc1a6	solute carrier family 1 (high affinity aspartate/glutamate transporter), member 6 [Source:MGI Symbol;Acc:MGI:1096331]	10	78.6964	-0.381009	0.404591	-0.941714	0.346339	0.999472
ENSMUSG00000005360	ENSMUSG00000005360	4163	Slc1a3	solute carrier family 1 (glial high affinity glutamate transporter), member 3 [Source:MGI Symbol;Acc:MGI:99917]	15	2065	-0.00779729	0.105074	-0.0742074	0.940845	0.999472
ENSMUSG00000005362	ENSMUSG00000005362	2072	Crbn	cereblon [Source:MGI Symbol;Acc:MGI:1913277]	6	168.643	0.0631376	0.279774	0.225674	0.821455	0.999472
ENSMUSG00000005370	ENSMUSG00000005370	4251	Msh6	mutS homolog 6 [Source:MGI Symbol;Acc:MGI:1343961]	17	159.982	0.219723	0.288804	0.760803	0.446775	0.999472
ENSMUSG00000005371	ENSMUSG00000005371	3753	Fbxo11	F-box protein 11 [Source:MGI Symbol;Acc:MGI:2147134]	17	914.9	-0.0136281	0.178589	-0.0763099	0.939173	0.999472
ENSMUSG00000005374	ENSMUSG00000005374	7488	Tbl2	transducin (beta)-like 2 [Source:MGI Symbol;Acc:MGI:1351652]	5	179.116	-0.284243	0.275596	-1.03137	0.302366	0.999472
ENSMUSG00000005378	ENSMUSG00000005378	833	Bud23	BUD23, rRNA methyltransferase and ribosome maturation factor [Source:MGI Symbol;Acc:MGI:1913388]	5	72.9138	-0.0276849	0.405094	-0.068342	0.945513	0.999472
ENSMUSG00000005397	ENSMUSG00000005397	6091	Nid1	nidogen 1 [Source:MGI Symbol;Acc:MGI:97342]	13	57.7983	0.781688	0.501914	1.55741	0.119372	0.999472
ENSMUSG00000005417	ENSMUSG00000005417	392	Mprip	myosin phosphatase Rho interacting protein [Source:MGI Symbol;Acc:MGI:1349438]	11	1105.21	-0.0273399	0.124834	-0.219011	0.826642	0.999472
ENSMUSG00000005442	ENSMUSG00000005442	8221	Cic	capicua transcriptional repressor [Source:MGI Symbol;Acc:MGI:1918972]	7	521.807	0.518139	0.209889	2.46864	0.0135628	0.999472
ENSMUSG00000005447	ENSMUSG00000005447	833	Pafah1b3	platelet-activating factor acetylhydrolase, isoform 1b, subunit 3 [Source:MGI Symbol;Acc:MGI:108414]	7	121.56	0.469801	0.403466	1.16441	0.244256	0.999472
ENSMUSG00000005469	ENSMUSG00000005469	2276	Prkaca	protein kinase, cAMP dependent, catalytic, alpha [Source:MGI Symbol;Acc:MGI:97592]	8	1229.23	-0.109717	0.162068	-0.67698	0.498419	0.999472
ENSMUSG00000005481	ENSMUSG00000005481	1656	Ddx39a	DEAD box helicase 39a [Source:MGI Symbol;Acc:MGI:1915528]	8	33.1025	-0.605243	0.595886	-1.0157	0.309772	0.999472
ENSMUSG00000005483	ENSMUSG00000005483	2996	Dnajb1	DnaJ heat shock protein family (Hsp40) member B1 [Source:MGI Symbol;Acc:MGI:1931874]	8	1034.82	-0.108225	0.139687	-0.774771	0.438475	0.999472
ENSMUSG00000005501	ENSMUSG00000005501	4633	Usp40	ubiquitin specific peptidase 40 [Source:MGI Symbol;Acc:MGI:2443184]	1	273.389	-0.0125618	0.200778	-0.0625658	0.950112	0.999472
ENSMUSG00000005505	ENSMUSG00000005505	2343	Kbtbd4	kelch repeat and BTB (POZ) domain containing 4 [Source:MGI Symbol;Acc:MGI:1914386]	2	39.3683	0.160118	0.46997	0.340699	0.73333	0.999472
ENSMUSG00000005506	ENSMUSG00000005506	350	Celf1	CUGBP, Elav-like family member 1 [Source:MGI Symbol;Acc:MGI:1342295]	2	677.855	-0.169867	0.160681	-1.05717	0.290434	0.999472
ENSMUSG00000005510	ENSMUSG00000005510	409	Ndufs3	NADH:ubiquinone oxidoreductase core subunit S3 [Source:MGI Symbol;Acc:MGI:1915599]	2	95.1629	-0.0470527	0.315905	-0.148946	0.881597	0.999472
ENSMUSG00000005514	ENSMUSG00000005514	918	Por	cytochrome p450 oxidoreductase [Source:MGI Symbol;Acc:MGI:97744]	5	373.891	0.142556	0.21516	0.662561	0.507612	0.999472
ENSMUSG00000005533	ENSMUSG00000005533	11409	Igf1r	insulin-like growth factor I receptor [Source:MGI Symbol;Acc:MGI:96433]	7	661.473	0.310996	0.157825	1.97052	0.0487792	0.999472
ENSMUSG00000005534	ENSMUSG00000005534	551	Insr	insulin receptor [Source:MGI Symbol;Acc:MGI:96575]	8	779.875	0.14707	0.187961	0.782448	0.433951	0.999472
ENSMUSG00000005566	ENSMUSG00000005566	851	Trim28	tripartite motif-containing 28 [Source:MGI Symbol;Acc:MGI:109274]	7	338.586	-0.118495	0.213535	-0.554919	0.57895	0.999472
ENSMUSG00000005575	ENSMUSG00000005575	1228	Ube2m	ubiquitin-conjugating enzyme E2M [Source:MGI Symbol;Acc:MGI:108278]	7	80.2991	0.329302	0.374807	0.878589	0.379624	0.999472
ENSMUSG00000005580	ENSMUSG00000005580	4507	Adcy9	adenylate cyclase 9 [Source:MGI Symbol;Acc:MGI:108450]	16	79.9223	0.455289	0.44896	1.0141	0.310536	0.999472
ENSMUSG00000005583	ENSMUSG00000005583	2589	Mef2c	myocyte enhancer factor 2C [Source:MGI Symbol;Acc:MGI:99458]	13	434.378	-0.124257	0.187819	-0.661576	0.508243	0.999472
ENSMUSG00000005609	ENSMUSG00000005609	4300	Ctr9	CTR9 homolog, Paf1/RNA polymerase II complex component [Source:MGI Symbol;Acc:MGI:109345]	7	207.118	0.0911548	0.221513	0.411509	0.680699	0.999472
ENSMUSG00000005610	ENSMUSG00000005610	7995	Eif4g2	eukaryotic translation initiation factor 4, gamma 2 [Source:MGI Symbol;Acc:MGI:109207]	7	3235.42	-0.0315573	0.10377	-0.304107	0.761046	0.999472
ENSMUSG00000005611	ENSMUSG00000005611	5241	Irag1	inositol 1,4,5-triphosphate receptor associated 1 [Source:MGI Symbol;Acc:MGI:1338023]	7	24.8535	-0.090713	0.898651	-0.100944	0.919595	0.999472
ENSMUSG00000005615	ENSMUSG00000005615	4244	Pcyt1a	phosphate cytidylyltransferase 1, choline, alpha isoform [Source:MGI Symbol;Acc:MGI:88557]	16	156.336	-0.0724425	0.282155	-0.256747	0.797374	0.999472
ENSMUSG00000005621	ENSMUSG00000005621	7297	Zfp592	zinc finger protein 592 [Source:MGI Symbol;Acc:MGI:2443541]	7	261.161	0.298999	0.199701	1.49723	0.134334	0.999472
ENSMUSG00000005625	ENSMUSG00000005625	1332	Psmd4	proteasome (prosome, macropain) 26S subunit, non-ATPase, 4 [Source:MGI Symbol;Acc:MGI:1201670]	3	225.822	-0.251992	0.247569	-1.01787	0.308742	0.999472
ENSMUSG00000005656	ENSMUSG00000005656	1928	Snx6	sorting nexin 6 [Source:MGI Symbol;Acc:MGI:1919433]	12	151.508	-0.125385	0.279695	-0.448294	0.653941	0.999472
ENSMUSG00000005667	ENSMUSG00000005667	2085	Mthfd2	methylenetetrahydrofolate dehydrogenase (NAD+ dependent), methenyltetrahydrofolate cyclohydrolase [Source:MGI Symbol;Acc:MGI:1338850]	6	31.6826	0.029732	0.588466	0.0505247	0.959704	0.999472
ENSMUSG00000005672	ENSMUSG00000005672	5241	Kit	KIT proto-oncogene receptor tyrosine kinase [Source:MGI Symbol;Acc:MGI:96677]	5	139.252	0.311515	0.356468	0.873893	0.382177	0.999472
ENSMUSG00000005682	ENSMUSG00000005682	4445	Pan2	PAN2 poly(A) specific ribonuclease subunit [Source:MGI Symbol;Acc:MGI:1918984]	10	120.453	0.21455	0.3191	0.672358	0.501356	0.999472
ENSMUSG00000005683	ENSMUSG00000005683	2926	Cs	citrate synthase [Source:MGI Symbol;Acc:MGI:88529]	10	870.514	-0.176036	0.136323	-1.29132	0.196593	0.999472
ENSMUSG00000005686	ENSMUSG00000005686	3489	Ampd3	adenosine monophosphate deaminase 3 [Source:MGI Symbol;Acc:MGI:1096344]	7	127.181	-0.226324	0.328289	-0.689404	0.490569	0.999472
ENSMUSG00000005687	ENSMUSG00000005687	1467	Bcas2	BCAS2 pre-mRNA processing factor [Source:MGI Symbol;Acc:MGI:1915433]	3	329.002	-0.132308	0.164658	-0.80353	0.421668	0.999472
ENSMUSG00000005698	ENSMUSG00000005698	1554	Ctcf	CCCTC-binding factor [Source:MGI Symbol;Acc:MGI:109447]	8	286.688	-0.0376994	0.21071	-0.178916	0.858004	0.999472
ENSMUSG00000005699	ENSMUSG00000005699	678	Pard6a	par-6 family cell polarity regulator alpha [Source:MGI Symbol;Acc:MGI:1927223]	8	40.2493	-0.886244	0.561857	-1.57735	0.114716	0.999472
ENSMUSG00000005718	ENSMUSG00000005718	2247	Tfap4	transcription factor AP4 [Source:MGI Symbol;Acc:MGI:103239]	16	21.9807	0.839621	0.673808	1.24608	0.212734	0.999472
ENSMUSG00000005732	ENSMUSG00000005732	1085	Ranbp1	RAN binding protein 1 [Source:MGI Symbol;Acc:MGI:96269]	16	119.904	-0.171468	0.332523	-0.515657	0.606094	0.999472
ENSMUSG00000005774	ENSMUSG00000005774	2355	Rfx5	regulatory factor X, 5 (influences HLA class II expression) [Source:MGI Symbol;Acc:MGI:1858421]	3	123.124	0.0466459	0.339108	0.137555	0.890592	0.999472
ENSMUSG00000005779	ENSMUSG00000005779	1183	Psmb4	proteasome (prosome, macropain) subunit, beta type 4 [Source:MGI Symbol;Acc:MGI:1098257]	3	619.791	-0.209724	0.170184	-1.23234	0.217823	0.999472
ENSMUSG00000005802	ENSMUSG00000005802	5458	Slc30a4	solute carrier family 30 (zinc transporter), member 4 [Source:MGI Symbol;Acc:MGI:1345282]	2	188.466	-0.184328	0.241864	-0.762117	0.44599	0.999472
ENSMUSG00000005804	ENSMUSG00000005804	3484	Bloc1s6	biogenesis of lysosomal organelles complex-1, subunit 6, pallidin [Source:MGI Symbol;Acc:MGI:1927580]	2	129.753	-0.0963283	0.269766	-0.357081	0.721031	0.999472
ENSMUSG00000005813	ENSMUSG00000005813	2686	Metap1	methionyl aminopeptidase 1 [Source:MGI Symbol;Acc:MGI:1922874]	3	323.251	-0.0516133	0.196209	-0.263052	0.79251	0.999472
ENSMUSG00000005823	ENSMUSG00000005823	2405	Gpr108	G protein-coupled receptor 108 [Source:MGI Symbol;Acc:MGI:1925558]	17	136.277	-0.0518324	0.298703	-0.173525	0.862239	0.999472
ENSMUSG00000005846	ENSMUSG00000005846	1945	Rsl1d1	ribosomal L1 domain containing 1 [Source:MGI Symbol;Acc:MGI:1913659]	16	507.845	-0.161886	0.171138	-0.945939	0.34418	0.999472
ENSMUSG00000005871	ENSMUSG00000005871	3588	Apc	APC, WNT signaling pathway regulator [Source:MGI Symbol;Acc:MGI:88039]	18	3098.2	0.0392751	0.138803	0.282956	0.777211	0.999472
ENSMUSG00000005873	ENSMUSG00000005873	2852	Reep5	receptor accessory protein 5 [Source:MGI Symbol;Acc:MGI:1270152]	18	2480.7	-0.19953	0.121531	-1.64181	0.100629	0.999472
ENSMUSG00000005881	ENSMUSG00000005881	1377	Ergic3	ERGIC and golgi 3 [Source:MGI Symbol;Acc:MGI:1913616]	2	680.098	0.0571288	0.188891	0.302444	0.762314	0.999472
ENSMUSG00000005882	ENSMUSG00000005882	2413	Uqcc1	ubiquinol-cytochrome c reductase complex assembly factor 1 [Source:MGI Symbol;Acc:MGI:1929472]	2	193.199	0.0304515	0.250528	0.121549	0.903256	0.999472
ENSMUSG00000005886	ENSMUSG00000005886	8171	Ncoa2	nuclear receptor coactivator 2 [Source:MGI Symbol;Acc:MGI:1276533]	1	1009.25	-0.0242401	0.146748	-0.165182	0.868801	0.999472
ENSMUSG00000005892	ENSMUSG00000005892	1384	Trh	thyrotropin releasing hormone [Source:MGI Symbol;Acc:MGI:98823]	6	329.754	0.124139	0.250333	0.495896	0.619968	0.999472
ENSMUSG00000005893	ENSMUSG00000005893	7647	Nr2c2	nuclear receptor subfamily 2, group C, member 2 [Source:MGI Symbol;Acc:MGI:1352466]	6	547.013	0.11112	0.135524	0.819924	0.412259	0.999472
ENSMUSG00000005897	ENSMUSG00000005897	3732	Nr2c1	nuclear receptor subfamily 2, group C, member 1 [Source:MGI Symbol;Acc:MGI:1352465]	10	72.9434	0.0534362	0.324854	0.164493	0.869343	0.999472
ENSMUSG00000005899	ENSMUSG00000005899	4623	Smpd4	sphingomyelin phosphodiesterase 4 [Source:MGI Symbol;Acc:MGI:1924876]	16	201.263	0.299584	0.241481	1.24061	0.21475	0.999472
ENSMUSG00000005907	ENSMUSG00000005907	4433	Pex1	peroxisomal biogenesis factor 1 [Source:MGI Symbol;Acc:MGI:1918632]	5	198.289	0.165427	0.251556	0.657614	0.510786	0.999472
ENSMUSG00000005917	ENSMUSG00000005917	2789	Otx1	orthodenticle homeobox 1 [Source:MGI Symbol;Acc:MGI:97450]	11	17.8897	-0.158702	0.890851	-0.178147	0.858608	0.999472
ENSMUSG00000005936	ENSMUSG00000005936	733	Kctd20	potassium channel tetramerisation domain containing 20 [Source:MGI Symbol;Acc:MGI:1914239]	17	257.838	0.029415	0.216173	0.136072	0.891765	0.999472
ENSMUSG00000005949	ENSMUSG00000005949	2570	Ctns	cystinosis, nephropathic [Source:MGI Symbol;Acc:MGI:1932872]	11	55.632	-0.563896	0.473876	-1.18996	0.23406	0.999472
ENSMUSG00000005958	ENSMUSG00000005958	4185	Ephb3	Eph receptor B3 [Source:MGI Symbol;Acc:MGI:104770]	16	31.8352	0.15454	0.519787	0.297313	0.766227	0.999472
ENSMUSG00000005973	ENSMUSG00000005973	2720	Rcn1	reticulocalbin 1 [Source:MGI Symbol;Acc:MGI:104559]	2	401.541	0.139381	0.196312	0.709999	0.477705	0.999472
ENSMUSG00000005980	ENSMUSG00000005980	988	Dnase1	deoxyribonuclease I [Source:MGI Symbol;Acc:MGI:103157]	16	32.8852	-0.407475	0.53609	-0.760086	0.447203	0.999472
ENSMUSG00000005981	ENSMUSG00000005981	2320	Trap1	TNF receptor-associated protein 1 [Source:MGI Symbol;Acc:MGI:1915265]	16	169.043	0.119465	0.246553	0.484542	0.628001	0.999472
ENSMUSG00000005982	ENSMUSG00000005982	719	Naa60	N(alpha)-acetyltransferase 60, NatF catalytic subunit [Source:MGI Symbol;Acc:MGI:1922013]	16	114.601	0.36029	0.334974	1.07558	0.282117	0.999472
ENSMUSG00000005986	ENSMUSG00000005986	2139	Ankrd13d	ankyrin repeat domain 13 family, member D [Source:MGI Symbol;Acc:MGI:1915673]	19	139.576	0.178051	0.338994	0.525233	0.599421	0.999472
ENSMUSG00000006005	ENSMUSG00000006005	7430	Tpr	translocated promoter region, nuclear basket protein [Source:MGI Symbol;Acc:MGI:1922066]	1	2486.91	0.0118898	0.133313	0.0891873	0.928933	0.999472
ENSMUSG00000006010	ENSMUSG00000006010	3273	Odr4	odr4 GPCR localization factor homolog [Source:MGI Symbol;Acc:MGI:2385108]	1	321.288	0.132389	0.168913	0.783772	0.433174	0.999472
ENSMUSG00000006019	ENSMUSG00000006019	1616	Dhx34	DExH-box helicase 34 [Source:MGI Symbol;Acc:MGI:1918973]	7	33.4494	-0.225125	0.585768	-0.384324	0.700738	0.999472
ENSMUSG00000006021	ENSMUSG00000006021	1322	Kptn	kaptin [Source:MGI Symbol;Acc:MGI:1890380]	7	34.1935	0.498905	0.555773	0.897679	0.369357	0.999472
ENSMUSG00000006024	ENSMUSG00000006024	2517	Napa	N-ethylmaleimide sensitive fusion protein attachment protein alpha [Source:MGI Symbol;Acc:MGI:104563]	7	284.921	0.0188358	0.220833	0.0852944	0.932027	0.999472
ENSMUSG00000006050	ENSMUSG00000006050	1979	Sra1	steroid receptor RNA activator 1 [Source:MGI Symbol;Acc:MGI:1344414]	18	106.36	0.0133083	0.246438	0.0540026	0.956933	0.999472
ENSMUSG00000006057	ENSMUSG00000006057	4715	Atp5mc1	ATP synthase membrane subunit c locus 1 [Source:MGI Symbol;Acc:MGI:107653]	11	135.816	-0.0972852	0.281274	-0.345873	0.729438	0.999472
ENSMUSG00000006058	ENSMUSG00000006058	1004	Snf8	SNF8, ESCRT-II complex subunit, homolog (S. cerevisiae) [Source:MGI Symbol;Acc:MGI:1343161]	11	142.651	0.215696	0.301559	0.715271	0.474442	0.999472
ENSMUSG00000006095	ENSMUSG00000006095	1416	Tbcb	tubulin folding cofactor B [Source:MGI Symbol;Acc:MGI:1913661]	7	255.24	-0.294159	0.251793	-1.16826	0.242702	0.999472
ENSMUSG00000006127	ENSMUSG00000006127	2679	Inpp5k	inositol polyphosphate 5-phosphatase K [Source:MGI Symbol;Acc:MGI:1194899]	11	154.545	0.351092	0.308102	1.13953	0.254482	0.999472
ENSMUSG00000006134	ENSMUSG00000006134	5042	Crkl	v-crk avian sarcoma virus CT10 oncogene homolog-like [Source:MGI Symbol;Acc:MGI:104686]	16	421.576	0.407107	0.193239	2.10675	0.0351392	0.999472
ENSMUSG00000006154	ENSMUSG00000006154	710	Eps8l1	EPS8-like 1 [Source:MGI Symbol;Acc:MGI:1914675]	7	38.3887	-0.819309	0.502003	-1.63208	0.102662	0.999472
ENSMUSG00000006169	ENSMUSG00000006169	3452	Clint1	clathrin interactor 1 [Source:MGI Symbol;Acc:MGI:2144243]	11	443.073	-0.166891	0.217375	-0.767757	0.442632	0.999472
ENSMUSG00000006179	ENSMUSG00000006179	2155	Prss16	serine protease 16 (thymus) [Source:MGI Symbol;Acc:MGI:1859181]	13	6.71216	-1.49157	2.51292	-0.593561	0.552806	0.999472
ENSMUSG00000006191	ENSMUSG00000006191	3372	Cdkal1	CDK5 regulatory subunit associated protein 1-like 1 [Source:MGI Symbol;Acc:MGI:1921765]	13	117.301	0.224671	0.300337	0.748063	0.454422	0.999472
ENSMUSG00000006205	ENSMUSG00000006205	1572	Htra1	HtrA serine peptidase 1 [Source:MGI Symbol;Acc:MGI:1929076]	7	104.123	-0.722659	0.394104	-1.83368	0.0667017	0.999472
ENSMUSG00000006219	ENSMUSG00000006219	3101	Fblim1	filamin binding LIM protein 1 [Source:MGI Symbol;Acc:MGI:1921452]	4	10.2794	1.76457	1.43333	1.2311	0.218287	0.999472
ENSMUSG00000006235	ENSMUSG00000006235	1761	Epor	erythropoietin receptor [Source:MGI Symbol;Acc:MGI:95408]	9	17.9416	-0.156783	0.908765	-0.172523	0.863026	0.999472
ENSMUSG00000006241	ENSMUSG00000006241	1531	Ccdc159	coiled-coil domain containing 159 [Source:MGI Symbol;Acc:MGI:1914369]	9	36.6532	0.552571	0.652523	0.846822	0.397094	0.999472
ENSMUSG00000006262	ENSMUSG00000006262	6258	Mob1b	MOB kinase activator 1B [Source:MGI Symbol;Acc:MGI:1915723]	5	197.47	-0.104922	0.305423	-0.34353	0.731199	0.999472
ENSMUSG00000006273	ENSMUSG00000006273	2825	Atp6v1b2	ATPase, H+ transporting, lysosomal V1 subunit B2 [Source:MGI Symbol;Acc:MGI:109618]	8	1971.22	-0.106334	0.0955395	-1.11299	0.265713	0.999472
ENSMUSG00000006276	ENSMUSG00000006276	3178	Eps15l1	epidermal growth factor receptor pathway substrate 15-like 1 [Source:MGI Symbol;Acc:MGI:104582]	8	573.818	-0.0167341	0.242455	-0.0690194	0.944974	0.999472
ENSMUSG00000006281	ENSMUSG00000006281	8171	Tep1	telomerase associated protein 1 [Source:MGI Symbol;Acc:MGI:109573]	14	58.4719	-0.370068	0.566438	-0.653325	0.513547	0.999472
ENSMUSG00000006288	ENSMUSG00000006288	1842	Ttc5	tetratricopeptide repeat domain 5 [Source:MGI Symbol;Acc:MGI:2683584]	14	145.79	-0.0659085	0.291596	-0.226026	0.821181	0.999472
ENSMUSG00000006289	ENSMUSG00000006289	2004	Osgep	O-sialoglycoprotein endopeptidase [Source:MGI Symbol;Acc:MGI:1913496]	14	98.4969	0.24081	0.313558	0.767991	0.442493	0.999472
ENSMUSG00000006299	ENSMUSG00000006299	1817	Aamp	angio-associated migratory protein [Source:MGI Symbol;Acc:MGI:107809]	1	248.49	0.0307063	0.265203	0.115784	0.907824	0.999472
ENSMUSG00000006301	ENSMUSG00000006301	2378	Tmbim1	transmembrane BAX inhibitor motif containing 1 [Source:MGI Symbol;Acc:MGI:1916910]	1	152.53	0.301055	0.311338	0.966972	0.333558	0.999472
ENSMUSG00000006304	ENSMUSG00000006304	310	Arpc2	actin related protein 2/3 complex, subunit 2 [Source:MGI Symbol;Acc:MGI:1923959]	1	588.18	0.0489576	0.144111	0.339721	0.734067	0.999472
ENSMUSG00000006307	ENSMUSG00000006307	8469	Kmt2b	lysine (K)-specific methyltransferase 2B [Source:MGI Symbol;Acc:MGI:109565]	7	199.834	0.401955	0.253626	1.58484	0.113003	0.999472
ENSMUSG00000006315	ENSMUSG00000006315	605	Tmem147	transmembrane protein 147 [Source:MGI Symbol;Acc:MGI:1915011]	7	150.647	-0.0071254	0.262851	-0.0271082	0.978373	0.999472
ENSMUSG00000006333	ENSMUSG00000006333	751	Rps9	ribosomal protein S9 [Source:MGI Symbol;Acc:MGI:1924096]	7	373.523	-0.0335672	0.19551	-0.171691	0.863681	0.999472
ENSMUSG00000006335	ENSMUSG00000006335	1091	Tfpt	TCF3 (E2A) fusion partner [Source:MGI Symbol;Acc:MGI:1916964]	7	74.3533	0.134279	0.407599	0.329439	0.741824	0.999472
ENSMUSG00000006342	ENSMUSG00000006342	3151	Susd2	sushi domain containing 2 [Source:MGI Symbol;Acc:MGI:1918983]	10	231.718	0.127176	0.293521	0.433278	0.664813	0.999472
ENSMUSG00000006344	ENSMUSG00000006344	2875	Ggt5	gamma-glutamyltransferase 5 [Source:MGI Symbol;Acc:MGI:1346063]	10	8.72172	1.61315	1.4129	1.14173	0.253567	0.999472
ENSMUSG00000006356	ENSMUSG00000006356	1439	Crip2	cysteine rich protein 2 [Source:MGI Symbol;Acc:MGI:1915587]	12	99.9007	0.33402	0.307576	1.08597	0.277491	0.999472
ENSMUSG00000006360	ENSMUSG00000006360	552	Crip1	cysteine-rich protein 1 [Source:MGI Symbol;Acc:MGI:88501]	12	12.2504	1.50496	1.00343	1.49981	0.133662	0.999472
ENSMUSG00000006362	ENSMUSG00000006362	7645	Cbfa2t3	CBFA2/RUNX1 translocation partner 3 [Source:MGI Symbol;Acc:MGI:1338013]	8	43.4143	-0.442126	0.559381	-0.790384	0.429304	0.999472
ENSMUSG00000006369	ENSMUSG00000006369	3659	Fbln1	fibulin 1 [Source:MGI Symbol;Acc:MGI:95487]	15	38.6771	1.00603	0.679795	1.4799	0.138901	0.999472
ENSMUSG00000006373	ENSMUSG00000006373	1857	Pgrmc1	progesterone receptor membrane component 1 [Source:MGI Symbol;Acc:MGI:1858305]	X	679.482	-0.0330517	0.152828	-0.216267	0.828779	0.999472
ENSMUSG00000006386	ENSMUSG00000006386	4549	Tek	TEK receptor tyrosine kinase [Source:MGI Symbol;Acc:MGI:98664]	4	52.7984	-0.168175	0.462512	-0.363611	0.716148	0.999472
ENSMUSG00000006390	ENSMUSG00000006390	1811	Elovl1	ELOVL fatty acid elongase 1 [Source:MGI Symbol;Acc:MGI:1858959]	4	36.335	0.111065	0.58435	0.190066	0.849258	0.999472
ENSMUSG00000006392	ENSMUSG00000006392	1134	Med8	mediator complex subunit 8 [Source:MGI Symbol;Acc:MGI:1915269]	4	61.7557	-0.342024	0.538667	-0.634945	0.525465	0.999472
ENSMUSG00000006395	ENSMUSG00000006395	936	Hyi	hydroxypyruvate isomerase (putative) [Source:MGI Symbol;Acc:MGI:1915430]	4	117.697	-0.126085	0.357628	-0.352558	0.72442	0.999472
ENSMUSG00000006403	ENSMUSG00000006403	4389	Adamts4	ADAM metallopeptidase with thrombospondin type 1 motif 4 [Source:MGI Symbol;Acc:MGI:1339949]	1	26.202	-0.217176	0.710812	-0.305532	0.759961	0.999472
ENSMUSG00000006411	ENSMUSG00000006411	3201	Nectin4	nectin cell adhesion molecule 4 [Source:MGI Symbol;Acc:MGI:1918990]	1	19.0154	0.655291	0.907549	0.722045	0.470267	0.999472
ENSMUSG00000006412	ENSMUSG00000006412	1735	Pfdn2	prefoldin 2 [Source:MGI Symbol;Acc:MGI:1276111]	1	327.616	-0.154076	0.226164	-0.681261	0.495706	0.999472
ENSMUSG00000006418	ENSMUSG00000006418	3001	Rnf114	ring finger protein 114 [Source:MGI Symbol;Acc:MGI:1933159]	2	257.444	0.307636	0.221476	1.38903	0.164824	0.999472
ENSMUSG00000006423	ENSMUSG00000006423	1145	Steep1	STING1 ER exit protein 1 [Source:MGI Symbol;Acc:MGI:1924894]	X	107.214	0.117082	0.273963	0.427363	0.669115	0.999472
ENSMUSG00000006435	ENSMUSG00000006435	4158	Neurl1a	neuralized E3 ubiquitin protein ligase 1A [Source:MGI Symbol;Acc:MGI:1334263]	19	200.908	-0.0613842	0.220862	-0.277931	0.781066	0.999472
ENSMUSG00000006442	ENSMUSG00000006442	1338	Srm	spermidine synthase [Source:MGI Symbol;Acc:MGI:102690]	4	83.7732	-0.619397	0.379664	-1.63144	0.102798	0.999472
ENSMUSG00000006456	ENSMUSG00000006456	3165	Rbm14	RNA binding motif protein 14 [Source:MGI Symbol;Acc:MGI:1929092]	19	97.0511	0.0938069	0.320325	0.292849	0.769638	0.999472
ENSMUSG00000006463	ENSMUSG00000006463	2269	Zdhhc24	zinc finger, DHHC domain containing 24 [Source:MGI Symbol;Acc:MGI:1917855]	19	165.13	-0.297704	0.260037	-1.14485	0.25227	0.999472
ENSMUSG00000006464	ENSMUSG00000006464	5602	Bbs1	Bardet-Biedl syndrome 1 [Source:MGI Symbol;Acc:MGI:1277215]	19	344.59	-0.0590715	0.23469	-0.2517	0.801273	0.999472
ENSMUSG00000006476	ENSMUSG00000006476	2957	Nsmf	NMDA receptor synaptonuclear signaling and neuronal migration factor [Source:MGI Symbol;Acc:MGI:1861755]	2	323.297	0.310723	0.286157	1.08585	0.277546	0.999472
ENSMUSG00000006494	ENSMUSG00000006494	5185	Pdk1	pyruvate dehydrogenase kinase, isoenzyme 1 [Source:MGI Symbol;Acc:MGI:1926119]	2	165.699	0.0385344	0.27	0.14272	0.886511	0.999472
ENSMUSG00000006498	ENSMUSG00000006498	3110	Ptbp1	polypyrimidine tract binding protein 1 [Source:MGI Symbol;Acc:MGI:97791]	10	119.325	0.152736	0.311902	0.489692	0.624352	0.999472
ENSMUSG00000006517	ENSMUSG00000006517	1833	Mvd	mevalonate (diphospho) decarboxylase [Source:MGI Symbol;Acc:MGI:2179327]	8	37.4362	0.0813857	0.491317	0.165648	0.868434	0.999472
ENSMUSG00000006522	ENSMUSG00000006522	2992	Itih3	inter-alpha trypsin inhibitor, heavy chain 3 [Source:MGI Symbol;Acc:MGI:96620]	14	1423.45	-0.204199	0.143221	-1.42576	0.153937	0.999472
ENSMUSG00000006526	ENSMUSG00000006526	3742	Stimate	STIM activating enhancer [Source:MGI Symbol;Acc:MGI:1921500]	14	71.9551	0.244461	0.371746	0.657603	0.510793	0.999472
ENSMUSG00000006527	ENSMUSG00000006527	2936	Sfmbt1	Scm-like with four mbt domains 1 [Source:MGI Symbol;Acc:MGI:1859609]	14	343.311	0.252921	0.19028	1.32921	0.18378	0.999472
ENSMUSG00000006567	ENSMUSG00000006567	6505	Atp7b	ATPase, Cu++ transporting, beta polypeptide [Source:MGI Symbol;Acc:MGI:103297]	8	31.5764	-1.26744	0.52336	-2.42174	0.0154466	0.999472
ENSMUSG00000006575	ENSMUSG00000006575	1837	Rundc3a	RUN domain containing 3A [Source:MGI Symbol;Acc:MGI:1858752]	11	297.085	0.0900778	0.257502	0.349814	0.726478	0.999472
ENSMUSG00000006576	ENSMUSG00000006576	7182	Slc4a3	solute carrier family 4 (anion exchanger), member 3 [Source:MGI Symbol;Acc:MGI:109350]	1	184.748	0.098166	0.291135	0.337184	0.735978	0.999472
ENSMUSG00000006586	ENSMUSG00000006586	5783	Runx1t1	RUNX1 translocation partner 1 [Source:MGI Symbol;Acc:MGI:104793]	4	469.125	-0.0994712	0.151818	-0.6552	0.512339	0.999472
ENSMUSG00000006589	ENSMUSG00000006589	560	Aprt	adenine phosphoribosyl transferase [Source:MGI Symbol;Acc:MGI:88061]	8	70.2212	-0.0406951	0.455974	-0.0892486	0.928884	0.999472
ENSMUSG00000006599	ENSMUSG00000006599	2736	Gtf2h1	general transcription factor II H, polypeptide 1 [Source:MGI Symbol;Acc:MGI:1277216]	7	110.345	0.263496	0.290027	0.908522	0.363602	0.999472
ENSMUSG00000006641	ENSMUSG00000006641	3248	Slc5a6	solute carrier family 5 (sodium-dependent vitamin transporter), member 6 [Source:MGI Symbol;Acc:MGI:2660847]	5	102.058	0.12366	0.321067	0.385155	0.700123	0.999472
ENSMUSG00000006651	ENSMUSG00000006651	2343	Aplp1	amyloid beta precursor like protein 1 [Source:MGI Symbol;Acc:MGI:88046]	7	2844.1	-0.0228295	0.105216	-0.216978	0.828226	0.999472
ENSMUSG00000006673	ENSMUSG00000006673	1085	Qrich1	glutamine-rich 1 [Source:MGI Symbol;Acc:MGI:1916482]	9	480.726	0.0200927	0.158187	0.127019	0.898925	0.999472
ENSMUSG00000006675	ENSMUSG00000006675	1841	P4htm	prolyl 4-hydroxylase, transmembrane (endoplasmic reticulum) [Source:MGI Symbol;Acc:MGI:1921693]	9	145.659	0.0743261	0.295087	0.251879	0.801135	0.999472
ENSMUSG00000006676	ENSMUSG00000006676	4791	Usp19	ubiquitin specific peptidase 19 [Source:MGI Symbol;Acc:MGI:1918722]	9	280.88	0.2952	0.213932	1.37988	0.167625	0.999472
ENSMUSG00000006678	ENSMUSG00000006678	5346	Pola1	polymerase (DNA directed), alpha 1 [Source:MGI Symbol;Acc:MGI:99660]	X	41.2636	0.0217762	0.514537	0.042322	0.966242	0.999472
ENSMUSG00000006699	ENSMUSG00000006699	2108	Cdc42	cell division cycle 42 [Source:MGI Symbol;Acc:MGI:106211]	4	1155.34	-0.0102928	0.157269	-0.0654467	0.947818	0.999472
ENSMUSG00000006705	ENSMUSG00000006705	4252	Pknox1	Pbx/knotted 1 homeobox [Source:MGI Symbol;Acc:MGI:1201409]	17	76.4003	-0.00931576	0.354254	-0.0262969	0.979021	0.999472
ENSMUSG00000006711	ENSMUSG00000006711	4827	D130043K22Rik	RIKEN cDNA D130043K22 gene [Source:MGI Symbol;Acc:MGI:3036268]	13	215.259	-0.0783898	0.244378	-0.320773	0.748383	0.999472
ENSMUSG00000006717	ENSMUSG00000006717	721	Acot13	acyl-CoA thioesterase 13 [Source:MGI Symbol;Acc:MGI:1914084]	13	192.213	0.066127	0.252127	0.262276	0.793109	0.999472
ENSMUSG00000006720	ENSMUSG00000006720	2703	Zfp184	zinc finger protein 184 (Kruppel-like) [Source:MGI Symbol;Acc:MGI:1922244]	13	45.6702	0.750226	0.475703	1.57709	0.114775	0.999472
ENSMUSG00000006728	ENSMUSG00000006728	2053	Cdk4	cyclin dependent kinase 4 [Source:MGI Symbol;Acc:MGI:88357]	10	144.802	-0.00420955	0.269267	-0.0156334	0.987527	0.999472
ENSMUSG00000006731	ENSMUSG00000006731	2395	B4galnt1	beta-1,4-N-acetyl-galactosaminyl transferase 1 [Source:MGI Symbol;Acc:MGI:1342057]	10	132.712	0.310367	0.33908	0.915321	0.360023	0.999472
ENSMUSG00000006732	ENSMUSG00000006732	431	Mettl1	methyltransferase 1, tRNA methylguanosine [Source:MGI Symbol;Acc:MGI:1339986]	10	17.9439	0.148994	0.703383	0.211824	0.832244	0.999472
ENSMUSG00000006736	ENSMUSG00000006736	1556	Tspan31	tetraspanin 31 [Source:MGI Symbol;Acc:MGI:1914375]	10	75.5562	-0.203455	0.379444	-0.536191	0.591827	0.999472
ENSMUSG00000006740	ENSMUSG00000006740	6032	Kif5b	kinesin family member 5B [Source:MGI Symbol;Acc:MGI:1098268]	18	1142.92	0.137831	0.14883	0.926096	0.354396	0.999472
ENSMUSG00000006763	ENSMUSG00000006763	4728	Saal1	serum amyloid A-like 1 [Source:MGI Symbol;Acc:MGI:1926185]	7	91.5267	0.0403852	0.443755	0.0910079	0.927486	0.999472
ENSMUSG00000006782	ENSMUSG00000006782	2357	Cnp	2',3'-cyclic nucleotide 3' phosphodiesterase [Source:MGI Symbol;Acc:MGI:88437]	11	435.484	-0.106501	0.26275	-0.405331	0.685234	0.999472
ENSMUSG00000006800	ENSMUSG00000006800	4580	Sulf2	sulfatase 2 [Source:MGI Symbol;Acc:MGI:1919293]	2	307.787	0.2087	0.17172	1.21535	0.224233	0.999472
ENSMUSG00000006818	ENSMUSG00000006818	451	Sod2	superoxide dismutase 2, mitochondrial [Source:MGI Symbol;Acc:MGI:98352]	17	767.313	0.164883	0.190853	0.863927	0.387628	0.999472
ENSMUSG00000006850	ENSMUSG00000006850	1736	Tmco6	transmembrane and coiled-coil domains 6 [Source:MGI Symbol;Acc:MGI:1919233]	18	43.4837	0.453499	0.480213	0.94437	0.34498	0.999472
ENSMUSG00000006906	ENSMUSG00000006906	8383	Stambp	STAM binding protein [Source:MGI Symbol;Acc:MGI:1917777]	6	154.163	0.477098	0.246564	1.93499	0.0529915	0.999472
ENSMUSG00000006920	ENSMUSG00000006920	4207	Ezh1	enhancer of zeste 1 polycomb repressive complex 2 subunit [Source:MGI Symbol;Acc:MGI:1097695]	11	266.661	0.126229	0.206795	0.610408	0.541592	0.999472
ENSMUSG00000006930	ENSMUSG00000006930	3316	Hap1	huntingtin-associated protein 1 [Source:MGI Symbol;Acc:MGI:1261831]	11	1929.4	0.0318246	0.165565	0.192218	0.847571	0.999472
ENSMUSG00000006931	ENSMUSG00000006931	2178	P3h4	prolyl 3-hydroxylase family member 4 (non-enzymatic) [Source:MGI Symbol;Acc:MGI:1913430]	11	79.5375	-0.127724	0.421545	-0.302989	0.761898	0.999472
ENSMUSG00000006932	ENSMUSG00000006932	364	Ctnnb1	catenin beta 1 [Source:MGI Symbol;Acc:MGI:88276]	9	744.701	-0.0167048	0.130686	-0.127824	0.898289	0.999472
ENSMUSG00000006941	ENSMUSG00000006941	458	Eif1b	eukaryotic translation initiation factor 1B [Source:MGI Symbol;Acc:MGI:1916219]	9	139.405	-0.191515	0.258281	-0.741499	0.458391	0.999472
ENSMUSG00000006958	ENSMUSG00000006958	2417	Chrd	chordin [Source:MGI Symbol;Acc:MGI:1313268]	16	16.451	0.733416	0.813421	0.901644	0.367246	0.999472
ENSMUSG00000006998	ENSMUSG00000006998	2961	Psmd2	proteasome (prosome, macropain) 26S subunit, non-ATPase, 2 [Source:MGI Symbol;Acc:MGI:1096584]	16	315.86	0.305504	0.17519	1.74384	0.0811862	0.999472
ENSMUSG00000007021	ENSMUSG00000007021	1836	Syngr3	synaptogyrin 3 [Source:MGI Symbol;Acc:MGI:1341881]	17	483.587	-0.20862	0.182723	-1.14173	0.253566	0.999472
ENSMUSG00000007029	ENSMUSG00000007029	4137	Vars1	valyl-tRNA synthetase 1 [Source:MGI Symbol;Acc:MGI:90675]	17	67.2503	0.0725311	0.374501	0.193674	0.846431	0.999472
ENSMUSG00000007033	ENSMUSG00000007033	2472	Hspa1l	heat shock protein 1-like [Source:MGI Symbol;Acc:MGI:96231]	17	13.1879	-0.255401	1.05783	-0.241438	0.809215	0.999472
ENSMUSG00000007036	ENSMUSG00000007036	574	Abhd16a	abhydrolase domain containing 16A [Source:MGI Symbol;Acc:MGI:99476]	17	189.559	0.193263	0.217411	0.888929	0.374041	0.999472
ENSMUSG00000007038	ENSMUSG00000007038	2474	Neu1	neuraminidase 1 [Source:MGI Symbol;Acc:MGI:97305]	17	175.472	0.333002	0.256332	1.2991	0.193908	0.999472
ENSMUSG00000007050	ENSMUSG00000007050	1586	Lsm2	LSM2 homolog, U6 small nuclear RNA and mRNA degradation associated [Source:MGI Symbol;Acc:MGI:90676]	17	75.5859	0.112229	0.41246	0.272097	0.785548	0.999472
ENSMUSG00000007097	ENSMUSG00000007097	6227	Atp1a2	ATPase, Na+/K+ transporting, alpha 2 polypeptide [Source:MGI Symbol;Acc:MGI:88106]	1	3269.46	0.0959871	0.166185	0.577593	0.563539	0.999472
ENSMUSG00000007107	ENSMUSG00000007107	3470	Atp1a4	ATPase, Na+/K+ transporting, alpha 4 polypeptide [Source:MGI Symbol;Acc:MGI:1351335]	1	14.7517	3.02592	1.26536	2.39135	0.0167866	0.999472
ENSMUSG00000007207	ENSMUSG00000007207	2162	Stx1a	syntaxin 1A (brain) [Source:MGI Symbol;Acc:MGI:109355]	5	80.9216	0.798866	0.400091	1.99671	0.0458566	0.999472
ENSMUSG00000007216	ENSMUSG00000007216	4143	Zfp775	zinc finger protein 775 [Source:MGI Symbol;Acc:MGI:2683557]	6	46.8087	0.245914	0.547138	0.449455	0.653103	0.999472
ENSMUSG00000007279	ENSMUSG00000007279	3571	Scube2	signal peptide, CUB domain, EGF-like 2 [Source:MGI Symbol;Acc:MGI:1928765]	7	28.5917	0.373332	0.887946	0.420445	0.674161	0.999472
ENSMUSG00000007338	ENSMUSG00000007338	1764	Mrpl49	mitochondrial ribosomal protein L49 [Source:MGI Symbol;Acc:MGI:108180]	19	153.307	0.132287	0.28846	0.458596	0.646525	0.999472
ENSMUSG00000007379	ENSMUSG00000007379	4879	Dennd2c	DENN domain containing 2C [Source:MGI Symbol;Acc:MGI:3036254]	3	6.26615	2.03693	1.43328	1.42117	0.155268	0.999472
ENSMUSG00000007411	ENSMUSG00000007411	3321	Mark3	MAP/microtubule affinity regulating kinase 3 [Source:MGI Symbol;Acc:MGI:1341865]	12	473.046	-0.0663445	0.155794	-0.425848	0.670219	0.999472
ENSMUSG00000007415	ENSMUSG00000007415	1285	Gatad1	GATA zinc finger domain containing 1 [Source:MGI Symbol;Acc:MGI:1914460]	5	417.189	-0.115882	0.172564	-0.671532	0.501882	0.999472
ENSMUSG00000007458	ENSMUSG00000007458	2515	M6pr	mannose-6-phosphate receptor, cation dependent [Source:MGI Symbol;Acc:MGI:96904]	6	369.245	0.0763234	0.157052	0.485977	0.626984	0.999472
ENSMUSG00000007476	ENSMUSG00000007476	4194	Lrrc8a	leucine rich repeat containing 8A VRAC subunit A [Source:MGI Symbol;Acc:MGI:2652847]	2	314.094	-0.294734	0.214205	-1.37594	0.16884	0.999472
ENSMUSG00000007564	ENSMUSG00000007564	2410	Ppp2r1a	protein phosphatase 2, regulatory subunit A, alpha [Source:MGI Symbol;Acc:MGI:1926334]	17	958.085	0.0494505	0.132286	0.373813	0.708543	0.999472
ENSMUSG00000007570	ENSMUSG00000007570	2025	Fance	Fanconi anemia, complementation group E [Source:MGI Symbol;Acc:MGI:1920025]	17	45.6073	-0.0261156	0.466375	-0.0559969	0.955344	0.999472
ENSMUSG00000007589	ENSMUSG00000007589	435	Tinf2	Terf1 (TRF1)-interacting nuclear factor 2 [Source:MGI Symbol;Acc:MGI:107246]	14	29.5971	-0.101904	0.592763	-0.171914	0.863506	0.999472
ENSMUSG00000007594	ENSMUSG00000007594	3648	Hapln4	hyaluronan and proteoglycan link protein 4 [Source:MGI Symbol;Acc:MGI:2679531]	8	209.547	0.10726	0.20853	0.514359	0.607001	0.999472
ENSMUSG00000007603	ENSMUSG00000007603	2128	Dus3l	dihydrouridine synthase 3 like [Source:MGI Symbol;Acc:MGI:2147092]	17	191.59	0.271896	0.323047	0.84166	0.399978	0.999472
ENSMUSG00000007610	ENSMUSG00000007610	2800	Gtpbp3	GTP binding protein 3 [Source:MGI Symbol;Acc:MGI:1917609]	8	27.9638	-0.218597	0.61546	-0.355176	0.722458	0.999472
ENSMUSG00000007613	ENSMUSG00000007613	5756	Tgfbr1	transforming growth factor, beta receptor I [Source:MGI Symbol;Acc:MGI:98728]	4	112.853	0.11089	0.28701	0.386364	0.699227	0.999472
ENSMUSG00000007617	ENSMUSG00000007617	625	Homer1	homer scaffolding protein 1 [Source:MGI Symbol;Acc:MGI:1347345]	13	215.151	-0.0654264	0.260605	-0.251055	0.801771	0.999472
ENSMUSG00000007646	ENSMUSG00000007646	3944	Rad51c	RAD51 paralog C [Source:MGI Symbol;Acc:MGI:2150020]	11	46.0581	-0.281922	0.542718	-0.519463	0.603438	0.999472
ENSMUSG00000007653	ENSMUSG00000007653	3989	Gabrb2	gamma-aminobutyric acid type A receptor subunit beta 2 [Source:MGI Symbol;Acc:MGI:95620]	11	503.916	-0.0221181	0.208547	-0.106058	0.915536	0.999472
ENSMUSG00000007655	ENSMUSG00000007655	2522	Cav1	caveolin 1, caveolae protein [Source:MGI Symbol;Acc:MGI:102709]	6	29.8172	-0.342496	0.570232	-0.600625	0.54809	0.999472
ENSMUSG00000007656	ENSMUSG00000007656	3944	Arpp19	cAMP-regulated phosphoprotein 19 [Source:MGI Symbol;Acc:MGI:1891691]	9	508.844	0.0325964	0.170822	0.190821	0.848666	0.999472
ENSMUSG00000007659	ENSMUSG00000007659	2417	Bcl2l1	BCL2-like 1 [Source:MGI Symbol;Acc:MGI:88139]	2	168.283	-0.35476	0.262444	-1.35176	0.176453	0.999472
ENSMUSG00000007670	ENSMUSG00000007670	3978	Khsrp	KH-type splicing regulatory protein [Source:MGI Symbol;Acc:MGI:1336214]	17	309.659	-0.28576	0.267522	-1.06818	0.285441	0.999472
ENSMUSG00000007682	ENSMUSG00000007682	6415	Dio2	deiodinase, iodothyronine, type II [Source:MGI Symbol;Acc:MGI:1338833]	12	42.4991	0.913576	0.677911	1.34764	0.177776	0.999472
ENSMUSG00000007721	ENSMUSG00000007721	1356	Ccdc124	coiled-coil domain containing 124 [Source:MGI Symbol;Acc:MGI:1916403]	8	100.407	0.625776	0.308367	2.02932	0.0424255	0.999472
ENSMUSG00000007739	ENSMUSG00000007739	2484	Cct4	chaperonin containing TCP1 subunit 4 [Source:MGI Symbol;Acc:MGI:104689]	11	411.954	-0.0895238	0.145201	-0.616549	0.537532	0.999472
ENSMUSG00000007777	ENSMUSG00000007777	813	Trappc2b	trafficking protein particle complex 2B [Source:MGI Symbol;Acc:MGI:1913300]	11	202.313	-0.255436	0.25571	-0.998926	0.317831	0.999472
ENSMUSG00000007783	ENSMUSG00000007783	2633	Cpt1c	carnitine palmitoyltransferase 1c [Source:MGI Symbol;Acc:MGI:2446526]	7	175.602	-0.0221674	0.291239	-0.076114	0.939328	0.999472
ENSMUSG00000007812	ENSMUSG00000007812	1765	Zfp655	zinc finger protein 655 [Source:MGI Symbol;Acc:MGI:1919861]	5	190.041	-0.0737427	0.303502	-0.242972	0.808027	0.999472
ENSMUSG00000007815	ENSMUSG00000007815	2197	Rhoa	ras homolog family member A [Source:MGI Symbol;Acc:MGI:1096342]	9	273.496	0.36555	0.204756	1.7853	0.074213	0.999472
ENSMUSG00000007817	ENSMUSG00000007817	2225	Zmiz1	zinc finger, MIZ-type containing 1 [Source:MGI Symbol;Acc:MGI:3040693]	14	1240.03	0.103349	0.127079	0.813267	0.416065	0.999472
ENSMUSG00000007827	ENSMUSG00000007827	6930	Ankrd26	ankyrin repeat domain 26 [Source:MGI Symbol;Acc:MGI:1917887]	6	427.124	0.20662	0.166057	1.24427	0.213401	0.999472
ENSMUSG00000007836	ENSMUSG00000007836	2678	Hnrnpa0	heterogeneous nuclear ribonucleoprotein A0 [Source:MGI Symbol;Acc:MGI:1924384]	13	488.227	-0.114143	0.253272	-0.450673	0.652225	0.999472
ENSMUSG00000007850	ENSMUSG00000007850	2427	Hnrnph1	heterogeneous nuclear ribonucleoprotein H1 [Source:MGI Symbol;Acc:MGI:1891925]	11	1666.74	0.0235391	0.160276	0.146866	0.883238	0.999472
ENSMUSG00000007867	ENSMUSG00000007867	838	Ift43	intraflagellar transport 43 [Source:MGI Symbol;Acc:MGI:1923661]	12	26.8429	-0.611727	0.66736	-0.916638	0.359332	0.999472
ENSMUSG00000007872	ENSMUSG00000007872	1278	Id3	inhibitor of DNA binding 3 [Source:MGI Symbol;Acc:MGI:96398]	4	29.6113	-0.472811	0.537113	-0.880283	0.378706	0.999472
ENSMUSG00000007880	ENSMUSG00000007880	8187	Arid1a	AT-rich interaction domain 1A [Source:MGI Symbol;Acc:MGI:1935147]	4	983.273	0.1757	0.139656	1.25809	0.208358	0.999472
ENSMUSG00000007891	ENSMUSG00000007891	2127	Ctsd	cathepsin D [Source:MGI Symbol;Acc:MGI:88562]	7	663.868	-0.240336	0.200816	-1.1968	0.231386	0.999472
ENSMUSG00000007892	ENSMUSG00000007892	499	Rplp1	ribosomal protein lateral stalk subunit P1 [Source:MGI Symbol;Acc:MGI:1927099]	9	210.575	-0.33281	0.29504	-1.12802	0.259313	0.999472
ENSMUSG00000007908	ENSMUSG00000007908	3737	Hmgcll1	3-hydroxymethyl-3-methylglutaryl-Coenzyme A lyase-like 1 [Source:MGI Symbol;Acc:MGI:2446108]	9	81.3335	0.125154	0.420315	0.297763	0.765884	0.999472
ENSMUSG00000007944	ENSMUSG00000007944	2052	Ttc9b	tetratricopeptide repeat domain 9B [Source:MGI Symbol;Acc:MGI:1920282]	7	62.2281	-0.592452	0.429676	-1.37883	0.167946	0.999472
ENSMUSG00000007950	ENSMUSG00000007950	1978	Abhd8	abhydrolase domain containing 8 [Source:MGI Symbol;Acc:MGI:1918946]	8	289.667	0.376272	0.264621	1.42193	0.155047	0.999472
ENSMUSG00000007987	ENSMUSG00000007987	3071	Ift22	intraflagellar transport 22 [Source:MGI Symbol;Acc:MGI:1914536]	5	316.193	0.324063	0.220789	1.46775	0.142172	0.999472
ENSMUSG00000007989	ENSMUSG00000007989	12734	Fzd3	frizzled class receptor 3 [Source:MGI Symbol;Acc:MGI:108476]	14	1555.2	0.0964087	0.152953	0.630314	0.528489	0.999472
ENSMUSG00000008035	ENSMUSG00000008035	106	Mid1ip1	Mid1 interacting protein 1 (gastrulation specific G12-like (zebrafish)) [Source:MGI Symbol;Acc:MGI:1915291]	X	208.055	-0.144021	0.258465	-0.557219	0.577378	0.999472
ENSMUSG00000008036	ENSMUSG00000008036	836	Ap2s1	adaptor-related protein complex 2, sigma 1 subunit [Source:MGI Symbol;Acc:MGI:2141861]	7	235.802	-0.123533	0.290982	-0.424539	0.671173	0.999472
ENSMUSG00000008090	ENSMUSG00000008090	406	Fgfrl1	fibroblast growth factor receptor-like 1 [Source:MGI Symbol;Acc:MGI:2150920]	5	23.0932	-0.0675301	0.660103	-0.102302	0.918517	0.999472
ENSMUSG00000008136	ENSMUSG00000008136	1563	Fhl2	four and a half LIM domains 2 [Source:MGI Symbol;Acc:MGI:1338762]	1	27.5457	-0.44227	0.576108	-0.767686	0.442674	0.999472
ENSMUSG00000008140	ENSMUSG00000008140	1872	Emc10	ER membrane protein complex subunit 10 [Source:MGI Symbol;Acc:MGI:1916933]	7	455.934	0.113205	0.234368	0.483022	0.62908	0.999472
ENSMUSG00000008153	ENSMUSG00000008153	1687	Clstn3	calsyntenin 3 [Source:MGI Symbol;Acc:MGI:2178323]	6	705.329	0.118243	0.170607	0.693071	0.488265	0.999472
ENSMUSG00000008167	ENSMUSG00000008167	1907	Fbxw9	F-box and WD-40 domain protein 9 [Source:MGI Symbol;Acc:MGI:1915878]	8	52.1585	-0.383242	0.541885	-0.707238	0.479418	0.999472
ENSMUSG00000008200	ENSMUSG00000008200	4691	Fnbp4	formin binding protein 4 [Source:MGI Symbol;Acc:MGI:1860513]	2	370.371	-0.0535906	0.200877	-0.266784	0.789636	0.999472
ENSMUSG00000008206	ENSMUSG00000008206	561	Cers4	ceramide synthase 4 [Source:MGI Symbol;Acc:MGI:1914510]	8	1059.4	0.137274	0.119732	1.14651	0.251583	0.999472
ENSMUSG00000008226	ENSMUSG00000008226	3309	Scrn3	secernin 3 [Source:MGI Symbol;Acc:MGI:1921866]	2	124.152	-0.242211	0.328139	-0.738137	0.460431	0.999472
ENSMUSG00000008301	ENSMUSG00000008301	1386	Phax	phosphorylated adaptor for RNA export [Source:MGI Symbol;Acc:MGI:1891839]	18	233.213	0.0972186	0.274887	0.353668	0.723588	0.999472
ENSMUSG00000008305	ENSMUSG00000008305	3644	Tle1	transducin-like enhancer of split 1 [Source:MGI Symbol;Acc:MGI:104636]	4	165.06	0.357944	0.302774	1.18221	0.237121	0.999472
ENSMUSG00000008307	ENSMUSG00000008307	817	1700109H08Rik	RIKEN cDNA 1700109H08 gene [Source:MGI Symbol;Acc:MGI:1924286]	5	37.7166	-0.984866	0.521103	-1.88996	0.0587626	0.999472
ENSMUSG00000008318	ENSMUSG00000008318	2851	Relt	RELT tumor necrosis factor receptor [Source:MGI Symbol;Acc:MGI:2443373]	7	65.6671	0.17283	0.402503	0.42939	0.66764	0.999472
ENSMUSG00000008333	ENSMUSG00000008333	2061	Snrpb2	U2 small nuclear ribonucleoprotein B [Source:MGI Symbol;Acc:MGI:104805]	2	173.583	-0.0279303	0.277535	-0.100637	0.919839	0.999472
ENSMUSG00000008348	ENSMUSG00000008348	2618	Ubc	ubiquitin C [Source:MGI Symbol;Acc:MGI:98889]	5	360.106	-0.349601	0.275967	-1.26682	0.205219	0.999472
ENSMUSG00000008373	ENSMUSG00000008373	3144	Prpf31	pre-mRNA processing factor 31 [Source:MGI Symbol;Acc:MGI:1916238]	7	150.02	0.499317	0.23336	2.13968	0.0323804	0.999472
ENSMUSG00000008393	ENSMUSG00000008393	2858	Carhsp1	calcium regulated heat stable protein 1 [Source:MGI Symbol;Acc:MGI:1196368]	16	96.1373	0.28751	0.36258	0.792957	0.427803	0.999472
ENSMUSG00000008398	ENSMUSG00000008398	4212	Elk3	ELK3, member of ETS oncogene family [Source:MGI Symbol;Acc:MGI:101762]	10	56.482	-1.02225	0.511552	-1.99833	0.0456809	0.999472
ENSMUSG00000008429	ENSMUSG00000008429	2781	Herpud2	HERPUD family member 2 [Source:MGI Symbol;Acc:MGI:1915393]	9	192.987	0.0412149	0.252834	0.163012	0.870509	0.999472
ENSMUSG00000008435	ENSMUSG00000008435	2119	Rdh13	retinol dehydrogenase 13 (all-trans and 9-cis) [Source:MGI Symbol;Acc:MGI:1918732]	7	112.617	0.271527	0.287202	0.945422	0.344444	0.999472
ENSMUSG00000008475	ENSMUSG00000008475	1914	Arpc5	actin related protein 2/3 complex, subunit 5 [Source:MGI Symbol;Acc:MGI:1915021]	1	471.969	-0.085211	0.180761	-0.471401	0.637354	0.999472
ENSMUSG00000008489	ENSMUSG00000008489	3671	Elavl2	ELAV like RNA binding protein 1 [Source:MGI Symbol;Acc:MGI:1100887]	4	756.626	-0.287869	0.155638	-1.8496	0.0643706	0.999472
ENSMUSG00000008496	ENSMUSG00000008496	7047	Pou2f2	POU domain, class 2, transcription factor 2 [Source:MGI Symbol;Acc:MGI:101897]	7	99.6448	-0.0636067	0.31794	-0.200059	0.841434	0.999472
ENSMUSG00000008540	ENSMUSG00000008540	1167	Mgst1	microsomal glutathione S-transferase 1 [Source:MGI Symbol;Acc:MGI:1913850]	6	35.1583	-0.923186	0.462463	-1.99624	0.0459081	0.999472
ENSMUSG00000008575	ENSMUSG00000008575	9116	Nfib	nuclear factor I/B [Source:MGI Symbol;Acc:MGI:103188]	4	335.781	0.145892	0.185304	0.787315	0.431098	0.999472
ENSMUSG00000008604	ENSMUSG00000008604	3330	Ubqln4	ubiquilin 4 [Source:MGI Symbol;Acc:MGI:2150152]	3	356.441	0.170682	0.249972	0.682804	0.494731	0.999472
ENSMUSG00000008658	ENSMUSG00000008658	2301	Rbfox1	RNA binding protein, fox-1 homolog (C. elegans) 1 [Source:MGI Symbol;Acc:MGI:1926224]	16	386	0.0956422	0.175998	0.543426	0.586836	0.999472
ENSMUSG00000008668	ENSMUSG00000008668	499	Rps18	ribosomal protein S18 [Source:MGI Symbol;Acc:MGI:98146]	17	90.3106	-0.222148	0.312662	-0.710505	0.477391	0.999472
ENSMUSG00000008682	ENSMUSG00000008682	799	Rpl10	ribosomal protein L10 [Source:MGI Symbol;Acc:MGI:105943]	X	44.4998	0.31082	0.475406	0.6538	0.51324	0.999472
ENSMUSG00000008683	ENSMUSG00000008683	5179	Rps15a	ribosomal protein S15A [Source:MGI Symbol;Acc:MGI:2389091]	7	881.517	-0.280588	0.132983	-2.10996	0.0348617	0.999472
ENSMUSG00000008690	ENSMUSG00000008690	3223	Ncaph2	non-SMC condensin II complex, subunit H2 [Source:MGI Symbol;Acc:MGI:1289164]	15	97.2952	0.442668	0.346654	1.27697	0.201612	0.999472
ENSMUSG00000008730	ENSMUSG00000008730	7939	Hipk1	homeodomain interacting protein kinase 1 [Source:MGI Symbol;Acc:MGI:1314873]	3	985.845	-0.0644584	0.120869	-0.533293	0.593831	0.999472
ENSMUSG00000008734	ENSMUSG00000008734	4518	Gprc5b	G protein-coupled receptor, family C, group 5, member B [Source:MGI Symbol;Acc:MGI:1927596]	7	253.386	-0.0689264	0.252084	-0.273426	0.784526	0.999472
ENSMUSG00000008763	ENSMUSG00000008763	7969	Man1a2	mannosidase, alpha, class 1A, member 2 [Source:MGI Symbol;Acc:MGI:104676]	3	693.539	0.0532315	0.129758	0.410237	0.681632	0.999472
ENSMUSG00000008822	ENSMUSG00000008822	648	Acyp1	acylphosphatase 1 [Source:MGI Symbol;Acc:MGI:1913454]	12	62.3672	0.459639	0.450354	1.02062	0.307436	0.999472
ENSMUSG00000008855	ENSMUSG00000008855	4852	Hdac5	histone deacetylase 5 [Source:MGI Symbol;Acc:MGI:1333784]	11	295.57	-0.0675255	0.24299	-0.277894	0.781094	0.999472
ENSMUSG00000008892	ENSMUSG00000008892	1354	Vdac3	voltage-dependent anion channel 3 [Source:MGI Symbol;Acc:MGI:106922]	8	158.047	0.0589518	0.206652	0.285271	0.775436	0.999472
ENSMUSG00000008958	ENSMUSG00000008958	1456	Vps72	vacuolar protein sorting 72 [Source:MGI Symbol;Acc:MGI:1202305]	3	61.6996	0.254412	0.505569	0.503219	0.61481	0.999472
ENSMUSG00000008976	ENSMUSG00000008976	2202	Gabpa	GA repeat binding protein, alpha [Source:MGI Symbol;Acc:MGI:95610]	16	230.606	-0.054414	0.253752	-0.214437	0.830206	0.999472
ENSMUSG00000008999	ENSMUSG00000008999	3670	Bmp7	bone morphogenetic protein 7 [Source:MGI Symbol;Acc:MGI:103302]	2	45.7611	0.426423	0.51527	0.827571	0.407913	0.999472
ENSMUSG00000009013	ENSMUSG00000009013	2030	Dynll1	dynein light chain LC8-type 1 [Source:MGI Symbol;Acc:MGI:1861457]	5	411.49	-0.280965	0.160328	-1.75244	0.0796977	0.999472
ENSMUSG00000009030	ENSMUSG00000009030	2858	Pdcl	phosducin-like [Source:MGI Symbol;Acc:MGI:1914716]	2	52.5123	0.364154	0.486155	0.749048	0.453828	0.999472
ENSMUSG00000009035	ENSMUSG00000009035	3627	Tmem184b	transmembrane protein 184b [Source:MGI Symbol;Acc:MGI:2445179]	15	186.899	-0.325686	0.269125	-1.21016	0.226216	0.999472
ENSMUSG00000009073	ENSMUSG00000009073	4720	Nf2	neurofibromin 2 [Source:MGI Symbol;Acc:MGI:97307]	11	249.054	0.226747	0.217876	1.04072	0.298007	0.999472
ENSMUSG00000009076	ENSMUSG00000009076	792	Zmat5	zinc finger, matrin type 5 [Source:MGI Symbol;Acc:MGI:1914428]	11	16.6513	0.921102	0.70626	1.3042	0.192167	0.999472
ENSMUSG00000009079	ENSMUSG00000009079	405	Ewsr1	Ewing sarcoma breakpoint region 1 [Source:MGI Symbol;Acc:MGI:99960]	11	684.571	0.330381	0.142286	2.32195	0.0202359	0.999472
ENSMUSG00000009090	ENSMUSG00000009090	3942	Ap1b1	adaptor protein complex AP-1, beta 1 subunit [Source:MGI Symbol;Acc:MGI:1096368]	11	403.046	0.0601094	0.195783	0.30702	0.758828	0.999472
ENSMUSG00000009112	ENSMUSG00000009112	349	Bcl2l13	BCL2 like 13 [Source:MGI Symbol;Acc:MGI:2136959]	6	128.719	-0.0492654	0.31355	-0.157121	0.875149	0.999472
ENSMUSG00000009207	ENSMUSG00000009207	3321	Lnpk	lunapark, ER junction formation factor [Source:MGI Symbol;Acc:MGI:1918115]	2	259.616	0.28613	0.21792	1.31301	0.189181	0.999472
ENSMUSG00000009214	ENSMUSG00000009214	1382	Mymk	myomaker, myoblast fusion factor [Source:MGI Symbol;Acc:MGI:1913389]	2	16.1678	0.410733	1.13782	0.360982	0.718113	0.999472
ENSMUSG00000009216	ENSMUSG00000009216	2959	Fam163b	family with sequence similarity 163, member B [Source:MGI Symbol;Acc:MGI:1926106]	2	206.719	0.00444975	0.239474	0.0185813	0.985175	0.999472
ENSMUSG00000009291	ENSMUSG00000009291	2294	Pttg1ip	pituitary tumor-transforming 1 interacting protein [Source:MGI Symbol;Acc:MGI:2652132]	10	211.073	-0.0291945	0.26241	-0.111255	0.911414	0.999472
ENSMUSG00000009292	ENSMUSG00000009292	7274	Trpm2	transient receptor potential cation channel, subfamily M, member 2 [Source:MGI Symbol;Acc:MGI:1351901]	10	127.782	-0.138841	0.33275	-0.417251	0.676495	0.999472
ENSMUSG00000009293	ENSMUSG00000009293	2031	Ube2g2	ubiquitin-conjugating enzyme E2G 2 [Source:MGI Symbol;Acc:MGI:1343188]	10	100.51	-0.175399	0.377624	-0.464481	0.642303	0.999472
ENSMUSG00000009376	ENSMUSG00000009376	6809	Met	met proto-oncogene [Source:MGI Symbol;Acc:MGI:96969]	6	27.456	-1.25379	0.605202	-2.07169	0.0382942	0.999472
ENSMUSG00000009394	ENSMUSG00000009394	2386	Syn2	synapsin II [Source:MGI Symbol;Acc:MGI:103020]	6	1037.92	-0.140163	0.136426	-1.02739	0.304235	0.999472
ENSMUSG00000009406	ENSMUSG00000009406	3548	Elk1	ELK1, member of ETS oncogene family [Source:MGI Symbol;Acc:MGI:101833]	X	241.081	-0.132628	0.220042	-0.602737	0.546683	0.999472
ENSMUSG00000009418	ENSMUSG00000009418	13117	Nav1	neuron navigator 1 [Source:MGI Symbol;Acc:MGI:2183683]	1	1300.87	0.0919368	0.155184	0.592437	0.553558	0.999472
ENSMUSG00000009470	ENSMUSG00000009470	8445	Tnpo1	transportin 1 [Source:MGI Symbol;Acc:MGI:2681523]	13	539.931	0.0082541	0.189554	0.0435449	0.965267	0.999472
ENSMUSG00000009535	ENSMUSG00000009535	5008	Rnmt	RNA (guanine-7-) methyltransferase [Source:MGI Symbol;Acc:MGI:1915147]	18	386.896	-0.0659413	0.191344	-0.344621	0.730379	0.999472
ENSMUSG00000009549	ENSMUSG00000009549	798	Srp14	signal recognition particle 14 [Source:MGI Symbol;Acc:MGI:107169]	2	343.191	-0.119054	0.219785	-0.541683	0.588037	0.999472
ENSMUSG00000009555	ENSMUSG00000009555	3565	Cdk9	cyclin dependent kinase 9 [Source:MGI Symbol;Acc:MGI:1328368]	2	87.7873	0.169589	0.366582	0.462621	0.643636	0.999472
ENSMUSG00000009563	ENSMUSG00000009563	1536	Tor2a	torsin family 2, member A [Source:MGI Symbol;Acc:MGI:1353596]	2	33.9236	0.05495	0.474781	0.115737	0.907861	0.999472
ENSMUSG00000009569	ENSMUSG00000009569	5815	Mrtfb	myocardin related transcription factor B [Source:MGI Symbol;Acc:MGI:3050795]	16	1458.68	-0.153872	0.111812	-1.37617	0.168768	0.999472
ENSMUSG00000009575	ENSMUSG00000009575	8803	Cbx5	chromobox 5 [Source:MGI Symbol;Acc:MGI:109372]	15	2781.31	-0.0954314	0.131816	-0.723974	0.469081	0.999472
ENSMUSG00000009585	ENSMUSG00000009585	759	Apobec3	apolipoprotein B mRNA editing enzyme, catalytic polypeptide 3 [Source:MGI Symbol;Acc:MGI:1933111]	15	23.8034	1.10676	0.742906	1.48977	0.136285	0.999472
ENSMUSG00000009614	ENSMUSG00000009614	2744	Sardh	sarcosine dehydrogenase [Source:MGI Symbol;Acc:MGI:2183102]	2	19.8126	0.162232	0.734283	0.220939	0.82514	0.999472
ENSMUSG00000009621	ENSMUSG00000009621	5098	Vav2	vav 2 oncogene [Source:MGI Symbol;Acc:MGI:102718]	2	55.6644	0.74988	0.396538	1.89107	0.0586155	0.999472
ENSMUSG00000009630	ENSMUSG00000009630	1469	Ppp2cb	protein phosphatase 2 (formerly 2A), catalytic subunit, beta isoform [Source:MGI Symbol;Acc:MGI:1321161]	8	239.155	-0.175266	0.217059	-0.80746	0.419402	0.999472
ENSMUSG00000009640	ENSMUSG00000009640	1771	Dmap1	DNA methyltransferase 1-associated protein 1 [Source:MGI Symbol;Acc:MGI:1913483]	4	108.199	0.0587818	0.395192	0.148742	0.881757	0.999472
ENSMUSG00000009647	ENSMUSG00000009647	2872	Mcu	mitochondrial calcium uniporter [Source:MGI Symbol;Acc:MGI:3026965]	10	57.2983	-0.0911978	0.451535	-0.201973	0.839938	0.999472
ENSMUSG00000009681	ENSMUSG00000009681	6839	Bcr	BCR activator of RhoGEF and GTPase [Source:MGI Symbol;Acc:MGI:88141]	10	534.983	0.0823708	0.153096	0.538034	0.590553	0.999472
ENSMUSG00000009731	ENSMUSG00000009731	5287	Kcnd1	potassium voltage-gated channel, Shal-related family, member 1 [Source:MGI Symbol;Acc:MGI:96671]	X	79.362	-0.291771	0.395621	-0.737502	0.460817	0.999472
ENSMUSG00000009733	ENSMUSG00000009733	521	Tfcp2	transcription factor CP2 [Source:MGI Symbol;Acc:MGI:98509]	15	143.795	-0.342603	0.27968	-1.22498	0.220582	0.999472
ENSMUSG00000009734	ENSMUSG00000009734	6296	Pou6f2	POU domain, class 6, transcription factor 2 [Source:MGI Symbol;Acc:MGI:2443631]	13	26.3949	0.0685775	0.608486	0.112702	0.910267	0.999472
ENSMUSG00000009739	ENSMUSG00000009739	4575	Pou6f1	POU domain, class 6, transcription factor 1 [Source:MGI Symbol;Acc:MGI:102935]	15	202.823	0.0834452	0.253075	0.329725	0.741608	0.999472
ENSMUSG00000009741	ENSMUSG00000009741	3742	Ubp1	upstream binding protein 1 [Source:MGI Symbol;Acc:MGI:104889]	9	473.692	0.107253	0.186841	0.574032	0.565946	0.999472
ENSMUSG00000009772	ENSMUSG00000009772	2936	Nuak2	NUAK family, SNF1-like kinase, 2 [Source:MGI Symbol;Acc:MGI:1921387]	1	19.2449	-1.72213	1.05537	-1.63178	0.102727	0.999472
ENSMUSG00000009828	ENSMUSG00000009828	2540	Cilk1	ciliogenesis associated kinase 1 [Source:MGI Symbol;Acc:MGI:1934157]	9	177.412	0.354945	0.310711	1.14236	0.253303	0.999472
ENSMUSG00000009863	ENSMUSG00000009863	1142	Sdhb	succinate dehydrogenase complex, subunit B, iron sulfur (Ip) [Source:MGI Symbol;Acc:MGI:1914930]	4	269.004	0.0348831	0.263133	0.132569	0.894535	0.999472
ENSMUSG00000009894	ENSMUSG00000009894	1896	Snap47	synaptosomal-associated protein, 47 [Source:MGI Symbol;Acc:MGI:1915076]	11	1304.75	-0.0376651	0.148234	-0.254092	0.799424	0.999472
ENSMUSG00000009905	ENSMUSG00000009905	5518	Kdsr	3-ketodihydrosphingosine reductase [Source:MGI Symbol;Acc:MGI:1918000]	1	167.333	0.047403	0.229518	0.206533	0.836375	0.999472
ENSMUSG00000009907	ENSMUSG00000009907	4539	Vps4b	vacuolar protein sorting 4B [Source:MGI Symbol;Acc:MGI:1100499]	1	241.775	0.157151	0.220586	0.712425	0.476202	0.999472
ENSMUSG00000009927	ENSMUSG00000009927	1280	Rps25	ribosomal protein S25 [Source:MGI Symbol;Acc:MGI:1922867]	9	99.332	-0.144071	0.265805	-0.542017	0.587807	0.999472
ENSMUSG00000009995	ENSMUSG00000009995	277	Tafazzin	tafazzin, phospholipid-lysophospholipid transacylase [Source:MGI Symbol;Acc:MGI:109626]	X	173.37	-0.352874	0.288462	-1.22329	0.221219	0.999472
ENSMUSG00000010025	ENSMUSG00000010025	2892	Aldh3a2	aldehyde dehydrogenase family 3, subfamily A2 [Source:MGI Symbol;Acc:MGI:1353452]	11	284.029	0.0489096	0.206745	0.236569	0.812991	0.999472
ENSMUSG00000010044	ENSMUSG00000010044	1765	Zmynd10	zinc finger, MYND domain containing 10 [Source:MGI Symbol;Acc:MGI:2387863]	9	25.6055	0.68231	0.872476	0.782039	0.434192	0.999472
ENSMUSG00000010045	ENSMUSG00000010045	2194	Tmem115	transmembrane protein 115 [Source:MGI Symbol;Acc:MGI:1930765]	9	42.3103	0.385598	0.591261	0.652162	0.514296	0.999472
ENSMUSG00000010047	ENSMUSG00000010047	323	Hyal2	hyaluronoglucosaminidase 2 [Source:MGI Symbol;Acc:MGI:1196334]	9	45.5535	0.730013	0.466475	1.56495	0.117594	0.999472
ENSMUSG00000010051	ENSMUSG00000010051	2706	Hyal1	hyaluronoglucosaminidase 1 [Source:MGI Symbol;Acc:MGI:96298]	9	34.9798	1.11552	0.738493	1.51053	0.130908	0.999472
ENSMUSG00000010054	ENSMUSG00000010054	1665	Tusc2	tumor suppressor 2, mitochondrial calcium regulator [Source:MGI Symbol;Acc:MGI:1931086]	9	104.08	0.157461	0.282673	0.557044	0.577498	0.999472
ENSMUSG00000010057	ENSMUSG00000010057	1441	Nprl2	NPR2 like, GATOR1 complex subunit [Source:MGI Symbol;Acc:MGI:1914482]	9	77.8811	-0.360999	0.407907	-0.885003	0.376155	0.999472
ENSMUSG00000010064	ENSMUSG00000010064	3151	Slc38a3	solute carrier family 38, member 3 [Source:MGI Symbol;Acc:MGI:1923507]	9	116.534	0.185929	0.400224	0.464563	0.642244	0.999472
ENSMUSG00000010066	ENSMUSG00000010066	5783	Cacna2d2	calcium channel, voltage-dependent, alpha 2/delta subunit 2 [Source:MGI Symbol;Acc:MGI:1929813]	9	714.483	-0.0106004	0.160488	-0.0660513	0.947337	0.999472
ENSMUSG00000010086	ENSMUSG00000010086	3161	Rnf112	ring finger protein 112 [Source:MGI Symbol;Acc:MGI:106611]	11	258.139	-0.274405	0.193043	-1.42147	0.155179	0.999472
ENSMUSG00000010095	ENSMUSG00000010095	2813	Slc3a2	solute carrier family 3 (activators of dibasic and neutral amino acid transport), member 2 [Source:MGI Symbol;Acc:MGI:96955]	19	312.237	0.0907214	0.228643	0.396782	0.691528	0.999472
ENSMUSG00000010097	ENSMUSG00000010097	2326	Nxf1	nuclear RNA export factor 1 [Source:MGI Symbol;Acc:MGI:1858330]	19	848.962	-0.0297568	0.154242	-0.192922	0.84702	0.999472
ENSMUSG00000010110	ENSMUSG00000010110	1697	Stx5a	syntaxin 5A [Source:MGI Symbol;Acc:MGI:1928483]	19	126.685	-0.743525	0.303761	-2.44773	0.0143758	0.999472
ENSMUSG00000010154	ENSMUSG00000010154	2330	Spire2	spire type actin nucleation factor 2 [Source:MGI Symbol;Acc:MGI:2446256]	8	45.3922	-0.193117	0.457352	-0.42225	0.672843	0.999472
ENSMUSG00000010175	ENSMUSG00000010175	7913	Prox1	prospero homeobox 1 [Source:MGI Symbol;Acc:MGI:97772]	1	1031.9	-0.0706624	0.176983	-0.399261	0.689701	0.999472
ENSMUSG00000010277	ENSMUSG00000010277	895	Bltp2	bridge-like lipid transfer protein family member 2 [Source:MGI Symbol;Acc:MGI:1919753]	11	1245.56	0.0340864	0.122051	0.279279	0.78003	0.999472
ENSMUSG00000010290	ENSMUSG00000010290	3458	AI597479	expressed sequence AI597479 [Source:MGI Symbol;Acc:MGI:2138299]	1	349.905	0.156195	0.239493	0.652191	0.514278	0.999472
ENSMUSG00000010307	ENSMUSG00000010307	1831	Tmem86a	transmembrane protein 86A [Source:MGI Symbol;Acc:MGI:1915143]	7	37.7935	0.254537	0.593437	0.42892	0.667982	0.999472
ENSMUSG00000010311	ENSMUSG00000010311	1579	Optc	opticin [Source:MGI Symbol;Acc:MGI:2151113]	1	22.8136	-0.289366	0.669318	-0.43233	0.665501	0.999472
ENSMUSG00000010358	ENSMUSG00000010358	1362	Ifi35	interferon-induced protein 35 [Source:MGI Symbol;Acc:MGI:1917360]	11	17.6136	-0.536396	0.851033	-0.630288	0.528506	0.999472
ENSMUSG00000010376	ENSMUSG00000010376	824	Nedd8	neural precursor cell expressed, developmentally down-regulated gene 8 [Source:MGI Symbol;Acc:MGI:97301]	14	443.061	-0.171889	0.205189	-0.83771	0.402194	0.999472
ENSMUSG00000010392	ENSMUSG00000010392	4289	Gosr1	golgi SNAP receptor complex member 1 [Source:MGI Symbol;Acc:MGI:1858260]	11	287.304	0.324385	0.245932	1.319	0.187168	0.999472
ENSMUSG00000010406	ENSMUSG00000010406	418	Mrpl52	mitochondrial ribosomal protein L52 [Source:MGI Symbol;Acc:MGI:1916086]	14	134.612	-0.115314	0.315281	-0.365749	0.714552	0.999472
ENSMUSG00000010453	ENSMUSG00000010453	4527	Kansl3	KAT8 regulatory NSL complex subunit 3 [Source:MGI Symbol;Acc:MGI:1918055]	1	513.456	0.0885907	0.155855	0.568419	0.569751	0.999472
ENSMUSG00000010461	ENSMUSG00000010461	5304	Eya4	EYA transcriptional coactivator and phosphatase 4 [Source:MGI Symbol;Acc:MGI:1337104]	10	29.8661	-0.136858	0.664251	-0.206034	0.836764	0.999472
ENSMUSG00000010476	ENSMUSG00000010476	4994	Ebf3	early B cell factor 3 [Source:MGI Symbol;Acc:MGI:894289]	7	319.765	-0.141657	0.291959	-0.485195	0.627538	0.999472
ENSMUSG00000010492	ENSMUSG00000010492	442	Uckl1os	uridine-cytidine kinase 1-like 1, opposite strand [Source:MGI Symbol;Acc:MGI:3801877]	2	13.1231	-0.191333	1.04058	-0.183871	0.854115	0.999472
ENSMUSG00000010505	ENSMUSG00000010505	5327	Myt1	myelin transcription factor 1 [Source:MGI Symbol;Acc:MGI:1100535]	2	224.044	0.42719	0.236048	1.80976	0.0703334	0.999472
ENSMUSG00000010517	ENSMUSG00000010517	4468	Faf1	Fas-associated factor 1 [Source:MGI Symbol;Acc:MGI:109419]	4	283.651	0.0852049	0.201334	0.423202	0.672148	0.999472
ENSMUSG00000010554	ENSMUSG00000010554	2073	Mettl16	methyltransferase 16, N6-methyladenosine [Source:MGI Symbol;Acc:MGI:1914743]	11	441.004	-0.210021	0.208081	-1.00932	0.312819	0.999472
ENSMUSG00000010607	ENSMUSG00000010607	695	Pigyl	phosphatidylinositol glycan anchor biosynthesis, class Y-like [Source:MGI Symbol;Acc:MGI:1913518]	9	100.08	-0.0469573	0.395214	-0.118815	0.905422	0.999472
ENSMUSG00000010608	ENSMUSG00000010608	2046	Rbm25	RNA binding motif protein 25 [Source:MGI Symbol;Acc:MGI:1914289]	12	1594.91	0.146077	0.110525	1.32166	0.186281	0.999472
ENSMUSG00000010609	ENSMUSG00000010609	1170	Psen2	presenilin 2 [Source:MGI Symbol;Acc:MGI:109284]	1	60.7117	0.404504	0.353742	1.1435	0.252831	0.999472
ENSMUSG00000010660	ENSMUSG00000010660	2706	Plcd1	phospholipase C, delta 1 [Source:MGI Symbol;Acc:MGI:97614]	9	15.5891	-0.385235	0.765823	-0.503034	0.614941	0.999472
ENSMUSG00000010663	ENSMUSG00000010663	3460	Fads1	fatty acid desaturase 1 [Source:MGI Symbol;Acc:MGI:1923517]	19	1114.91	-0.089854	0.115106	-0.780617	0.435028	0.999472
ENSMUSG00000010721	ENSMUSG00000010721	4926	Lmbr1	limb region 1 [Source:MGI Symbol;Acc:MGI:1861746]	5	225.672	0.133127	0.265345	0.501714	0.615869	0.999472
ENSMUSG00000010751	ENSMUSG00000010751	4170	Tnfrsf22	tumor necrosis factor receptor superfamily, member 22 [Source:MGI Symbol;Acc:MGI:1930270]	7	17.1058	-1.61297	0.753562	-2.14046	0.0323177	0.999472
ENSMUSG00000010755	ENSMUSG00000010755	3222	Cars1	cysteinyl-tRNA synthetase 1 [Source:MGI Symbol;Acc:MGI:1351477]	7	140.344	-0.0497435	0.296947	-0.167517	0.866964	0.999472
ENSMUSG00000010803	ENSMUSG00000010803	4045	Gabra1	gamma-aminobutyric acid type A receptor subunit alpha 1 [Source:MGI Symbol;Acc:MGI:95613]	11	1190.64	-0.204795	0.176517	-1.16019	0.245969	0.999472
ENSMUSG00000010911	ENSMUSG00000010911	919	Apip	APAF1 interacting protein [Source:MGI Symbol;Acc:MGI:1926788]	2	65.5363	-0.408336	0.427788	-0.954528	0.339816	0.999472
ENSMUSG00000010914	ENSMUSG00000010914	2506	Pdhx	pyruvate dehydrogenase complex, component X [Source:MGI Symbol;Acc:MGI:1351627]	2	182.984	0.0733879	0.226172	0.324478	0.745576	0.999472
ENSMUSG00000010936	ENSMUSG00000010936	3140	Vac14	Vac14 homolog (S. cerevisiae) [Source:MGI Symbol;Acc:MGI:2157980]	8	200.225	0.536379	0.233601	2.29613	0.0216684	0.999472
ENSMUSG00000011096	ENSMUSG00000011096	1812	Akt1s1	AKT1 substrate 1 [Source:MGI Symbol;Acc:MGI:1914855]	7	29.2526	0.539464	0.5356	1.00721	0.313832	0.999472
ENSMUSG00000011114	ENSMUSG00000011114	1984	Tbrg1	transforming growth factor beta regulated gene 1 [Source:MGI Symbol;Acc:MGI:1100877]	9	81.577	0.0137252	0.348674	0.039364	0.9686	0.999472
ENSMUSG00000011148	ENSMUSG00000011148	1777	Adss1	adenylosuccinate synthase 1 [Source:MGI Symbol;Acc:MGI:87947]	12	35.6567	0.779818	0.753749	1.03459	0.300862	0.999472
ENSMUSG00000011154	ENSMUSG00000011154	2868	Cfap161	cilia and flagella associated protein 161 [Source:MGI Symbol;Acc:MGI:1922806]	7	41.4512	1.45078	0.612742	2.36768	0.0179	0.999472
ENSMUSG00000011158	ENSMUSG00000011158	2615	Brf1	BRF1, RNA polymerase III transcription initiation factor 90 kDa subunit [Source:MGI Symbol;Acc:MGI:1919558]	12	150.288	-0.232718	0.224657	-1.03588	0.300258	0.999472
ENSMUSG00000011171	ENSMUSG00000011171	1821	Vipr2	vasoactive intestinal peptide receptor 2 [Source:MGI Symbol;Acc:MGI:107166]	12	22.9144	-0.946255	0.755617	-1.25229	0.210463	0.999472
ENSMUSG00000011179	ENSMUSG00000011179	2208	Odc1	ornithine decarboxylase, structural 1 [Source:MGI Symbol;Acc:MGI:97402]	12	89.6766	-0.290844	0.34028	-0.854721	0.392706	0.999472
ENSMUSG00000011254	ENSMUSG00000011254	2250	Thg1l	tRNA-histidine guanylyltransferase 1-like (S. cerevisiae) [Source:MGI Symbol;Acc:MGI:1913878]	11	26.6016	0.252741	0.716612	0.352689	0.724321	0.999472
ENSMUSG00000011256	ENSMUSG00000011256	6383	Adam19	ADAM metallopeptidase domain 19 [Source:MGI Symbol;Acc:MGI:105377]	11	139.063	-0.104403	0.286711	-0.364141	0.715753	0.999472
ENSMUSG00000011257	ENSMUSG00000011257	245	Pabpc4	poly(A) binding protein, cytoplasmic 4 [Source:MGI Symbol;Acc:MGI:2385206]	4	36.0367	-0.661839	0.508756	-1.3009	0.193294	0.999472
ENSMUSG00000011306	ENSMUSG00000011306	2681	Sugp1	SURP and G patch domain containing 1 [Source:MGI Symbol;Acc:MGI:1917866]	8	219.188	-0.122317	0.24812	-0.492974	0.622031	0.999472
ENSMUSG00000011382	ENSMUSG00000011382	5323	Dhdh	dihydrodiol dehydrogenase [Source:MGI Symbol;Acc:MGI:1919005]	7	149.188	-0.438205	0.324042	-1.35231	0.176276	0.999472
ENSMUSG00000011427	ENSMUSG00000011427	3356	Zfp790	zinc finger protein 790 [Source:MGI Symbol;Acc:MGI:1923431]	7	51.6149	-0.423324	0.360585	-1.17399	0.240398	0.999472
ENSMUSG00000011589	ENSMUSG00000011589	406	Fsd1	fibronectin type 3 and SPRY domain-containing protein [Source:MGI Symbol;Acc:MGI:1934858]	17	103.621	-0.679246	0.363738	-1.86741	0.0618449	0.999472
ENSMUSG00000011751	ENSMUSG00000011751	4861	Sptbn4	spectrin beta, non-erythrocytic 4 [Source:MGI Symbol;Acc:MGI:1890574]	7	139.8	0.571865	0.392012	1.45879	0.144622	0.999472
ENSMUSG00000011831	ENSMUSG00000011831	5849	Evi5	ecotropic viral integration site 5 [Source:MGI Symbol;Acc:MGI:104736]	5	496.771	0.117378	0.202721	0.579014	0.56258	0.999472
ENSMUSG00000011832	ENSMUSG00000011832	1300	Evi5l	ecotropic viral integration site 5 like [Source:MGI Symbol;Acc:MGI:2442167]	8	256	-0.259681	0.231601	-1.12124	0.262184	0.999472
ENSMUSG00000011837	ENSMUSG00000011837	1536	Snapc2	small nuclear RNA activating complex, polypeptide 2 [Source:MGI Symbol;Acc:MGI:1914861]	8	61.6978	-0.399453	0.338909	-1.17864	0.23854	0.999472
ENSMUSG00000011877	ENSMUSG00000011877	3512	Git1	GIT ArfGAP 1 [Source:MGI Symbol;Acc:MGI:1927140]	11	508.507	0.49827	0.252206	1.97564	0.0481953	0.999472
ENSMUSG00000011884	ENSMUSG00000011884	1762	Gltp	glycolipid transfer protein [Source:MGI Symbol;Acc:MGI:1929253]	5	133.287	0.230935	0.326453	0.707406	0.479314	0.999472
ENSMUSG00000011958	ENSMUSG00000011958	2464	Bnip2	BCL2/adenovirus E1B interacting protein 2 [Source:MGI Symbol;Acc:MGI:109327]	9	312.298	0.290467	0.176716	1.64369	0.10024	0.999472
ENSMUSG00000011960	ENSMUSG00000011960	7397	Ccnt1	cyclin T1 [Source:MGI Symbol;Acc:MGI:1328363]	15	669.79	0.0523266	0.209592	0.249659	0.802851	0.999472
ENSMUSG00000012017	ENSMUSG00000012017	3308	Scarf2	scavenger receptor class F, member 2 [Source:MGI Symbol;Acc:MGI:1858430]	16	20.4215	-0.0137569	0.73859	-0.0186259	0.98514	0.999472
ENSMUSG00000012076	ENSMUSG00000012076	2609	Brms1l	breast cancer metastasis-suppressor 1-like [Source:MGI Symbol;Acc:MGI:1196337]	12	268.524	-0.0554731	0.186044	-0.298172	0.765572	0.999472
ENSMUSG00000012114	ENSMUSG00000012114	3105	Med15	mediator complex subunit 15 [Source:MGI Symbol;Acc:MGI:2137379]	16	338.053	0.401228	0.25049	1.60177	0.109206	0.999472
ENSMUSG00000012117	ENSMUSG00000012117	3219	Dhdds	dehydrodolichyl diphosphate synthase [Source:MGI Symbol;Acc:MGI:1914672]	4	163.135	-0.336941	0.248835	-1.35407	0.175713	0.999472
ENSMUSG00000012126	ENSMUSG00000012126	717	Ubxn11	UBX domain protein 11 [Source:MGI Symbol;Acc:MGI:1914836]	4	26.4115	0.439141	0.692153	0.634457	0.525783	0.999472
ENSMUSG00000012296	ENSMUSG00000012296	2426	Tjap1	tight junction associated protein 1 [Source:MGI Symbol;Acc:MGI:1921344]	17	31.8502	0.908836	0.659597	1.37787	0.168245	0.999472
ENSMUSG00000012405	ENSMUSG00000012405	505	Rpl15	ribosomal protein L15 [Source:MGI Symbol;Acc:MGI:1913730]	14	376.103	0.224345	0.260279	0.861941	0.38872	0.999472
ENSMUSG00000012422	ENSMUSG00000012422	8689	Tmem167	transmembrane protein 167 [Source:MGI Symbol;Acc:MGI:1913324]	13	231.707	0.154869	0.227606	0.680425	0.496235	0.999472
ENSMUSG00000012429	ENSMUSG00000012429	582	Mplkip	M-phase specific PLK1 intereacting protein [Source:MGI Symbol;Acc:MGI:1913558]	13	94.615	-0.287316	0.312318	-0.919946	0.357601	0.999472
ENSMUSG00000012483	ENSMUSG00000012483	670	Rpa3	replication protein A3 [Source:MGI Symbol;Acc:MGI:1915490]	6	17.9594	0.159532	0.725551	0.219876	0.825968	0.999472
ENSMUSG00000012535	ENSMUSG00000012535	4251	Tnpo3	transportin 3 [Source:MGI Symbol;Acc:MGI:1196412]	6	353.252	-0.311833	0.195566	-1.59452	0.110821	0.999472
ENSMUSG00000012609	ENSMUSG00000012609	699	Ttll5	tubulin tyrosine ligase-like family, member 5 [Source:MGI Symbol;Acc:MGI:2443657]	12	431.106	-0.0177685	0.213169	-0.0833543	0.93357	0.999472
ENSMUSG00000012640	ENSMUSG00000012640	907	Zfp715	zinc finger protein 715 [Source:MGI Symbol;Acc:MGI:1917180]	7	164.466	-0.397559	0.260529	-1.52597	0.127018	0.999472
ENSMUSG00000012819	ENSMUSG00000012819	10688	Cdh23	cadherin related 23 (otocadherin) [Source:MGI Symbol;Acc:MGI:1890219]	10	14.7652	-0.300874	1.08135	-0.278238	0.78083	0.999472
ENSMUSG00000012848	ENSMUSG00000012848	794	Rps5	ribosomal protein S5 [Source:MGI Symbol;Acc:MGI:1097682]	7	606.219	-0.204011	0.210677	-0.968361	0.332864	0.999472
ENSMUSG00000013033	ENSMUSG00000013033	8181	Adgrl1	adhesion G protein-coupled receptor L1 [Source:MGI Symbol;Acc:MGI:1929461]	8	1019.71	0.0311712	0.122931	0.253567	0.79983	0.999472
ENSMUSG00000013076	ENSMUSG00000013076	8957	Amotl1	angiomotin-like 1 [Source:MGI Symbol;Acc:MGI:1922973]	9	973.925	-0.0341433	0.147236	-0.231895	0.816619	0.999472
ENSMUSG00000013089	ENSMUSG00000013089	3975	Etv5	ets variant 5 [Source:MGI Symbol;Acc:MGI:1096867]	16	129.765	-0.514383	0.305511	-1.68368	0.0922438	0.999472
ENSMUSG00000013150	ENSMUSG00000013150	4352	Gfod2	glucose-fructose oxidoreductase domain containing 2 [Source:MGI Symbol;Acc:MGI:1917825]	8	26.7177	0.0530051	0.56143	0.0944108	0.924783	0.999472
ENSMUSG00000013155	ENSMUSG00000013155	3354	Enkd1	enkurin domain containing 1 [Source:MGI Symbol;Acc:MGI:2142593]	8	22.8017	-0.0193344	0.69978	-0.0276293	0.977958	0.999472
ENSMUSG00000013160	ENSMUSG00000013160	1629	Atp6v0d1	ATPase, H+ transporting, lysosomal V0 subunit D1 [Source:MGI Symbol;Acc:MGI:1201778]	8	755.184	-0.252179	0.144047	-1.75067	0.0800024	0.999472
ENSMUSG00000013236	ENSMUSG00000013236	5588	Ptprs	protein tyrosine phosphatase receptor type S [Source:MGI Symbol;Acc:MGI:97815]	17	1417.58	0.035351	0.16554	0.21355	0.830898	0.999472
ENSMUSG00000013275	ENSMUSG00000013275	372	Slc41a1	solute carrier family 41, member 1 [Source:MGI Symbol;Acc:MGI:2444823]	1	332.418	-0.0447487	0.246007	-0.1819	0.855661	0.999472
ENSMUSG00000013338	ENSMUSG00000013338	6106	Fer1l4	fer-1 like family member 4 [Source:MGI Symbol;Acc:MGI:1921812]	2	15.1713	-1.60777	1.21549	-1.32273	0.185927	0.999472
ENSMUSG00000013367	ENSMUSG00000013367	2622	Iglon5	IgLON family member 5 [Source:MGI Symbol;Acc:MGI:2686277]	7	149.661	-0.00951695	0.38264	-0.0248718	0.980157	0.999472
ENSMUSG00000013415	ENSMUSG00000013415	8378	Igf2bp1	insulin-like growth factor 2 mRNA binding protein 1 [Source:MGI Symbol;Acc:MGI:1890357]	11	23.8234	3.91718	1.77688	2.20452	0.0274877	0.999472
ENSMUSG00000013419	ENSMUSG00000013419	2136	Zbtb47	zinc finger and BTB domain containing 47 [Source:MGI Symbol;Acc:MGI:2670992]	9	67.5582	0.101106	0.395045	0.255935	0.798001	0.999472
ENSMUSG00000013465	ENSMUSG00000013465	2637	Nelfb	negative elongation factor complex member B [Source:MGI Symbol;Acc:MGI:1931035]	2	169.481	0.0544655	0.260746	0.208884	0.834539	0.999472
ENSMUSG00000013495	ENSMUSG00000013495	1686	Tmem175	transmembrane protein 175 [Source:MGI Symbol;Acc:MGI:1919642]	5	216.35	-0.0397557	0.247543	-0.160601	0.872408	0.999472
ENSMUSG00000013523	ENSMUSG00000013523	2222	Bcas1	brain enriched myelin associated protein 1 [Source:MGI Symbol;Acc:MGI:1924210]	2	266.012	-0.236328	0.210421	-1.12312	0.261387	0.999472
ENSMUSG00000013539	ENSMUSG00000013539	1495	Tango2	transport and golgi organization 2 [Source:MGI Symbol;Acc:MGI:101825]	16	128.042	-0.0462928	0.281549	-0.164422	0.869399	0.999472
ENSMUSG00000013593	ENSMUSG00000013593	503	Ndufs2	NADH:ubiquinone oxidoreductase core subunit S2 [Source:MGI Symbol;Acc:MGI:2385112]	1	544.511	-0.0269902	0.160317	-0.168356	0.866303	0.999472
ENSMUSG00000013622	ENSMUSG00000013622	391	Atraid	all-trans retinoic acid induced differentiation factor [Source:MGI Symbol;Acc:MGI:1918918]	5	404.467	-0.0609123	0.202168	-0.301295	0.76319	0.999472
ENSMUSG00000013629	ENSMUSG00000013629	7137	Cad	carbamoyl-phosphate synthetase 2, aspartate transcarbamylase, and dihydroorotase [Source:MGI Symbol;Acc:MGI:1916969]	5	83.4322	0.412024	0.412139	0.999721	0.317446	0.999472
ENSMUSG00000013646	ENSMUSG00000013646	2977	Sh3bp5l	SH3 binding domain protein 5 like [Source:MGI Symbol;Acc:MGI:1933124]	11	119.86	0.405189	0.394183	1.02792	0.303987	0.999472
ENSMUSG00000013662	ENSMUSG00000013662	3771	Atad1	ATPase family, AAA domain containing 1 [Source:MGI Symbol;Acc:MGI:1915229]	19	1040.83	-0.0128499	0.119388	-0.107631	0.914288	0.999472
ENSMUSG00000013663	ENSMUSG00000013663	8292	Pten	phosphatase and tensin homolog [Source:MGI Symbol;Acc:MGI:109583]	19	826.276	-0.0546083	0.165498	-0.329963	0.741428	0.999472
ENSMUSG00000013698	ENSMUSG00000013698	2501	Pea15a	proliferation and apoptosis adaptor protein 15A [Source:MGI Symbol;Acc:MGI:104799]	1	1863.35	-0.13749	0.0911875	-1.50777	0.131613	0.999472
ENSMUSG00000013736	ENSMUSG00000013736	1934	Trnt1	tRNA nucleotidyl transferase, CCA-adding, 1 [Source:MGI Symbol;Acc:MGI:1917297]	6	214.745	-0.351921	0.25572	-1.3762	0.16876	0.999472
ENSMUSG00000013787	ENSMUSG00000013787	3882	Ehmt2	euchromatic histone lysine N-methyltransferase 2 [Source:MGI Symbol;Acc:MGI:2148922]	17	293.942	-0.356492	0.22743	-1.56748	0.117003	0.999472
ENSMUSG00000013822	ENSMUSG00000013822	1053	Elof1	ELF1 homolog, elongation factor 1 [Source:MGI Symbol;Acc:MGI:1913376]	9	102.931	0.0787772	0.317628	0.248017	0.804121	0.999472
ENSMUSG00000013833	ENSMUSG00000013833	3197	Med16	mediator complex subunit 16 [Source:MGI Symbol;Acc:MGI:2158394]	10	113.265	-0.359747	0.432354	-0.832068	0.405371	0.999472
ENSMUSG00000013846	ENSMUSG00000013846	5732	St3gal1	ST3 beta-galactoside alpha-2,3-sialyltransferase 1 [Source:MGI Symbol;Acc:MGI:98304]	15	98.9973	0.23269	0.365172	0.637206	0.523991	0.999472
ENSMUSG00000013858	ENSMUSG00000013858	3487	Tmem259	transmembrane protein 259 [Source:MGI Symbol;Acc:MGI:2177957]	10	87.0541	-0.184671	0.423494	-0.436066	0.662789	0.999472
ENSMUSG00000013878	ENSMUSG00000013878	3929	Rnf170	ring finger protein 170 [Source:MGI Symbol;Acc:MGI:1924983]	8	158.941	0.2501	0.214406	1.16648	0.24342	0.999472
ENSMUSG00000013921	ENSMUSG00000013921	634	Clip3	CAP-GLY domain containing linker protein 3 [Source:MGI Symbol;Acc:MGI:1923936]	7	2649.93	0.243631	0.152977	1.5926	0.111249	0.999472
ENSMUSG00000013997	ENSMUSG00000013997	2196	Nit1	nitrilase 1 [Source:MGI Symbol;Acc:MGI:1350916]	1	108.455	0.540026	0.31697	1.70372	0.0884342	0.999472
ENSMUSG00000014030	ENSMUSG00000014030	8004	Pax5	paired box 5 [Source:MGI Symbol;Acc:MGI:97489]	4	9.96008	0.537874	1.34123	0.401031	0.688397	0.999472
ENSMUSG00000014039	ENSMUSG00000014039	6346	Prdm15	PR domain containing 15 [Source:MGI Symbol;Acc:MGI:1930121]	16	123.162	0.46687	0.351831	1.32697	0.184518	0.999472
ENSMUSG00000014074	ENSMUSG00000014074	1249	Rnf168	ring finger protein 168 [Source:MGI Symbol;Acc:MGI:1917488]	16	335.239	-0.00126293	0.158736	-0.00795613	0.993652	0.999472
ENSMUSG00000014075	ENSMUSG00000014075	838	Dynlt2b	dynein light chain Tctex-type 2B [Source:MGI Symbol;Acc:MGI:1913311]	16	86.2744	-0.0229596	0.319152	-0.0719394	0.94265	0.999472
ENSMUSG00000014077	ENSMUSG00000014077	2609	Chp1	calcineurin-like EF hand protein 1 [Source:MGI Symbol;Acc:MGI:1927185]	2	321.619	0.0389336	0.160305	0.242871	0.808105	0.999472
ENSMUSG00000014164	ENSMUSG00000014164	6871	Klhl3	kelch-like 3 [Source:MGI Symbol;Acc:MGI:2445185]	13	144.626	0.258065	0.260398	0.991041	0.321666	0.999472
ENSMUSG00000014177	ENSMUSG00000014177	1784	Tvp23b	trans-golgi network vesicle protein 23B [Source:MGI Symbol;Acc:MGI:1914760]	11	125.207	0.263291	0.343135	0.76731	0.442897	0.999472
ENSMUSG00000014195	ENSMUSG00000014195	1771	Dnajc7	DnaJ heat shock protein family (Hsp40) member C7 [Source:MGI Symbol;Acc:MGI:1928373]	11	514.105	0.171622	0.200981	0.853919	0.39315	0.999472
ENSMUSG00000014226	ENSMUSG00000014226	2098	Cacybp	calcyclin binding protein [Source:MGI Symbol;Acc:MGI:1270839]	1	363.48	0.0662165	0.1682	0.393678	0.693818	0.999472
ENSMUSG00000014232	ENSMUSG00000014232	638	Cluap1	clusterin associated protein 1 [Source:MGI Symbol;Acc:MGI:1924029]	16	167.374	-0.0156759	0.250177	-0.0626594	0.950038	0.999472
ENSMUSG00000014245	ENSMUSG00000014245	2174	Pigl	phosphatidylinositol glycan anchor biosynthesis, class L [Source:MGI Symbol;Acc:MGI:2681271]	11	79.5417	-0.618538	0.400307	-1.54516	0.122308	0.999472
ENSMUSG00000014294	ENSMUSG00000014294	572	Ndufa2	NADH:ubiquinone oxidoreductase subunit A2 [Source:MGI Symbol;Acc:MGI:1343103]	18	282.631	-0.17159	0.245898	-0.69781	0.485296	0.999472
ENSMUSG00000014303	ENSMUSG00000014303	3619	Glis2	GLIS family zinc finger 2 [Source:MGI Symbol;Acc:MGI:1932535]	16	54.6935	-0.418574	0.471168	-0.888376	0.374339	0.999472
ENSMUSG00000014313	ENSMUSG00000014313	648	Cox6c	cytochrome c oxidase subunit 6C [Source:MGI Symbol;Acc:MGI:104614]	15	448.841	0.139942	0.193851	0.721906	0.470352	0.999472
ENSMUSG00000014329	ENSMUSG00000014329	5431	Bicc1	BicC family RNA binding protein 1 [Source:MGI Symbol;Acc:MGI:1933388]	10	21.3516	0.974554	0.67607	1.4415	0.149444	0.999472
ENSMUSG00000014349	ENSMUSG00000014349	3997	Ube2z	ubiquitin-conjugating enzyme E2Z [Source:MGI Symbol;Acc:MGI:1343160]	11	387.519	0.219823	0.250372	0.877982	0.379953	0.999472
ENSMUSG00000014353	ENSMUSG00000014353	4807	Tmem87b	transmembrane protein 87B [Source:MGI Symbol;Acc:MGI:1919727]	2	377.733	0.110866	0.219119	0.505963	0.612883	0.999472
ENSMUSG00000014355	ENSMUSG00000014355	8942	Anapc1	anaphase promoting complex subunit 1 [Source:MGI Symbol;Acc:MGI:103097]	2	741.222	0.107013	0.173203	0.617847	0.536676	0.999472
ENSMUSG00000014361	ENSMUSG00000014361	4302	Mertk	MER proto-oncogene tyrosine kinase [Source:MGI Symbol;Acc:MGI:96965]	2	98.9349	0.284675	0.367922	0.773738	0.439086	0.999472
ENSMUSG00000014402	ENSMUSG00000014402	1949	Tsg101	tumor susceptibility gene 101 [Source:MGI Symbol;Acc:MGI:106581]	7	120.983	0.394702	0.242928	1.62477	0.104211	0.999472
ENSMUSG00000014418	ENSMUSG00000014418	4735	Hps5	HPS5, biogenesis of lysosomal organelles complex 2 subunit 2 [Source:MGI Symbol;Acc:MGI:2180307]	7	103.877	0.150843	0.334563	0.450866	0.652086	0.999472
ENSMUSG00000014426	ENSMUSG00000014426	5237	Map3k4	mitogen-activated protein kinase kinase kinase 4 [Source:MGI Symbol;Acc:MGI:1346875]	17	424.625	-0.010057	0.153109	-0.0656851	0.947629	0.999472
ENSMUSG00000014470	ENSMUSG00000014470	1783	Rnf166	ring finger protein 166 [Source:MGI Symbol;Acc:MGI:1915968]	8	172.833	0.370109	0.307772	1.20254	0.229154	0.999472
ENSMUSG00000014496	ENSMUSG00000014496	6616	Ankrd28	ankyrin repeat domain 28 [Source:MGI Symbol;Acc:MGI:2145661]	14	289.335	0.220169	0.237535	0.926889	0.353984	0.999472
ENSMUSG00000014498	ENSMUSG00000014498	3324	Ankrd52	ankyrin repeat domain 52 [Source:MGI Symbol;Acc:MGI:2444029]	10	289.096	-0.116452	0.202543	-0.574949	0.565326	0.999472
ENSMUSG00000014503	ENSMUSG00000014503	1373	Pkd2l2	polycystic kidney disease 2-like 2 [Source:MGI Symbol;Acc:MGI:1858231]	18	39.2405	0.0501443	0.461152	0.108737	0.913411	0.999472
ENSMUSG00000014504	ENSMUSG00000014504	772	Srp19	signal recognition particle 19 [Source:MGI Symbol;Acc:MGI:1913634]	18	207.693	-0.0926382	0.263202	-0.351967	0.724863	0.999472
ENSMUSG00000014547	ENSMUSG00000014547	6646	Wdfy2	WD repeat and FYVE domain containing 2 [Source:MGI Symbol;Acc:MGI:2442811]	14	175.494	0.129468	0.243423	0.531863	0.594821	0.999472
ENSMUSG00000014550	ENSMUSG00000014550	5334	Rbsn	rabenosyn, RAB effector [Source:MGI Symbol;Acc:MGI:1925537]	6	269.701	0.139769	0.24074	0.580583	0.561521	0.999472
ENSMUSG00000014551	ENSMUSG00000014551	6073	Mrps25	mitochondrial ribosomal protein S25 [Source:MGI Symbol;Acc:MGI:1928140]	6	106.579	-0.0192929	0.29955	-0.0644063	0.948647	0.999472
ENSMUSG00000014554	ENSMUSG00000014554	1107	Dguok	deoxyguanosine kinase [Source:MGI Symbol;Acc:MGI:1351602]	6	73.9166	-0.292761	0.449208	-0.651726	0.514578	0.999472
ENSMUSG00000014592	ENSMUSG00000014592	8533	Camta1	calmodulin binding transcription activator 1 [Source:MGI Symbol;Acc:MGI:2140230]	4	4136.88	-0.0167742	0.13063	-0.12841	0.897824	0.999472
ENSMUSG00000014599	ENSMUSG00000014599	3058	Csf1	colony stimulating factor 1 (macrophage) [Source:MGI Symbol;Acc:MGI:1339753]	3	166.144	0.123392	0.308665	0.399759	0.689334	0.999472
ENSMUSG00000014601	ENSMUSG00000014601	1550	Strip1	striatin interacting protein 1 [Source:MGI Symbol;Acc:MGI:2443884]	3	255.675	0.239751	0.251741	0.952373	0.340908	0.999472
ENSMUSG00000014602	ENSMUSG00000014602	8206	Kif1a	kinesin family member 1A [Source:MGI Symbol;Acc:MGI:108391]	1	8698.21	-0.0377833	0.101365	-0.372743	0.709339	0.999472
ENSMUSG00000014606	ENSMUSG00000014606	1711	Slc25a11	solute carrier family 25 (mitochondrial carrier oxoglutarate carrier), member 11 [Source:MGI Symbol;Acc:MGI:1915113]	11	245.268	-0.189153	0.226594	-0.834765	0.40385	0.999472
ENSMUSG00000014633	ENSMUSG00000014633	1612	Cmc2	C-X9-C motif containing 2 [Source:MGI Symbol;Acc:MGI:1913781]	8	33.6707	0.844573	0.536503	1.57422	0.115437	0.999472
ENSMUSG00000014668	ENSMUSG00000014668	606	Chfr	checkpoint with forkhead and ring finger domains [Source:MGI Symbol;Acc:MGI:2444898]	5	130.023	0.159617	0.245509	0.650148	0.515597	0.999472
ENSMUSG00000014748	ENSMUSG00000014748	2984	Tex261	testis expressed gene 261 [Source:MGI Symbol;Acc:MGI:1096575]	6	89.6233	-0.269439	0.315117	-0.855046	0.392526	0.999472
ENSMUSG00000014763	ENSMUSG00000014763	4420	Fam120b	family with sequence similarity 120, member B [Source:MGI Symbol;Acc:MGI:1914794]	17	837.574	-0.0204191	0.135029	-0.15122	0.879802	0.999472
ENSMUSG00000014767	ENSMUSG00000014767	685	Tbp	TATA box binding protein [Source:MGI Symbol;Acc:MGI:101838]	17	364.183	-0.121364	0.202532	-0.599235	0.549016	0.999472
ENSMUSG00000014769	ENSMUSG00000014769	1758	Psmb1	proteasome (prosome, macropain) subunit, beta type 1 [Source:MGI Symbol;Acc:MGI:104884]	17	374.026	-0.117216	0.194559	-0.602473	0.546859	0.999472
ENSMUSG00000014776	ENSMUSG00000014776	3176	Nol3	nucleolar protein 3 (apoptosis repressor with CARD domain) [Source:MGI Symbol;Acc:MGI:1925938]	8	65.5474	-0.247111	0.40465	-0.610679	0.541412	0.999472
ENSMUSG00000014782	ENSMUSG00000014782	343	Plekhg4	pleckstrin homology domain containing, family G (with RhoGef domain) member 4 [Source:MGI Symbol;Acc:MGI:2142544]	8	20.6127	0.0774316	0.858154	0.0902305	0.928104	0.999472
ENSMUSG00000014786	ENSMUSG00000014786	3499	Slc9a5	solute carrier family 9 (sodium/hydrogen exchanger), member 5 [Source:MGI Symbol;Acc:MGI:2685542]	8	87.8231	-0.0476464	0.363435	-0.1311	0.895696	0.999472
ENSMUSG00000014791	ENSMUSG00000014791	2303	Elmo3	engulfment and cell motility 3 [Source:MGI Symbol;Acc:MGI:2679007]	8	35.9625	0.516891	0.578302	0.893807	0.371425	0.999472
ENSMUSG00000014813	ENSMUSG00000014813	4197	Stc1	stanniocalcin 1 [Source:MGI Symbol;Acc:MGI:109131]	14	53.4199	-0.105177	0.478715	-0.219707	0.826099	0.999472
ENSMUSG00000014837	ENSMUSG00000014837	3313	Matcap1	microtubule associated tyrosine carboxypeptidase 1 [Source:MGI Symbol;Acc:MGI:1921606]	8	23.693	0.195099	0.611717	0.318937	0.749774	0.999472
ENSMUSG00000014846	ENSMUSG00000014846	1127	Tppp3	tubulin polymerization-promoting protein family member 3 [Source:MGI Symbol;Acc:MGI:1915221]	8	290.601	-0.139245	0.309028	-0.450588	0.652286	0.999472
ENSMUSG00000014850	ENSMUSG00000014850	3946	Msh3	mutS homolog 3 [Source:MGI Symbol;Acc:MGI:109519]	13	101.582	-0.104822	0.349922	-0.299559	0.764514	0.999472
ENSMUSG00000014856	ENSMUSG00000014856	785	Tmem208	transmembrane protein 208 [Source:MGI Symbol;Acc:MGI:1913570]	8	66.4703	-0.330723	0.496164	-0.666561	0.505053	0.999472
ENSMUSG00000014859	ENSMUSG00000014859	1993	E2f4	E2F transcription factor 4 [Source:MGI Symbol;Acc:MGI:103012]	8	84.5824	0.320259	0.48651	0.658279	0.510359	0.999472
ENSMUSG00000014867	ENSMUSG00000014867	3281	Surf4	surfeit gene 4 [Source:MGI Symbol;Acc:MGI:98445]	2	182.761	-0.0482369	0.245822	-0.196227	0.844432	0.999472
ENSMUSG00000014873	ENSMUSG00000014873	1203	Surf2	surfeit gene 2 [Source:MGI Symbol;Acc:MGI:98444]	2	194.745	0.0406142	0.272723	0.148921	0.881616	0.999472
ENSMUSG00000014905	ENSMUSG00000014905	2461	Dnajb9	DnaJ heat shock protein family (Hsp40) member B9 [Source:MGI Symbol;Acc:MGI:1351618]	12	170.408	0.0939307	0.244958	0.383457	0.701381	0.999472
ENSMUSG00000014932	ENSMUSG00000014932	2657	Yes1	YES proto-oncogene 1, Src family tyrosine kinase [Source:MGI Symbol;Acc:MGI:99147]	5	102.872	0.0122468	0.361317	0.033895	0.972961	0.999472
ENSMUSG00000014956	ENSMUSG00000014956	5962	Ppp1cb	protein phosphatase 1 catalytic subunit beta [Source:MGI Symbol;Acc:MGI:104871]	5	1138	0.064867	0.184107	0.352332	0.724589	0.999472
ENSMUSG00000014959	ENSMUSG00000014959	2417	Gorasp2	golgi reassembly stacking protein 2 [Source:MGI Symbol;Acc:MGI:2135962]	2	442.591	-0.200318	0.135896	-1.47406	0.140466	0.999472
ENSMUSG00000014980	ENSMUSG00000014980	1133	Tsen15	tRNA splicing endonuclease subunit 15 [Source:MGI Symbol;Acc:MGI:1913887]	1	86.1484	0.0434727	0.29096	0.149411	0.881229	0.999472
ENSMUSG00000015002	ENSMUSG00000015002	1425	Efr3a	EFR3 homolog A [Source:MGI Symbol;Acc:MGI:1923990]	15	477.827	-0.205418	0.203009	-1.01187	0.311601	0.999472
ENSMUSG00000015013	ENSMUSG00000015013	426	Trappc2l	trafficking protein particle complex 2L [Source:MGI Symbol;Acc:MGI:1916295]	8	125.058	-0.0884906	0.39639	-0.223241	0.823348	0.999472
ENSMUSG00000015016	ENSMUSG00000015016	1798	Acsf3	acyl-CoA synthetase family member 3 [Source:MGI Symbol;Acc:MGI:2182591]	8	47.4965	0.189757	0.570971	0.332341	0.739632	0.999472
ENSMUSG00000015023	ENSMUSG00000015023	2547	Ddx19a	DEAD box helicase 19a [Source:MGI Symbol;Acc:MGI:99526]	8	84.744	0.166829	0.400829	0.416211	0.677256	0.999472
ENSMUSG00000015027	ENSMUSG00000015027	2557	Galns	galactosamine (N-acetyl)-6-sulfatase [Source:MGI Symbol;Acc:MGI:1355303]	8	42.6187	0.337655	0.462365	0.730277	0.465221	0.999472
ENSMUSG00000015053	ENSMUSG00000015053	3135	Gata2	GATA binding protein 2 [Source:MGI Symbol;Acc:MGI:95662]	6	12.0789	0.85563	1.02366	0.835853	0.403237	0.999472
ENSMUSG00000015085	ENSMUSG00000015085	1935	Entpd2	ectonucleoside triphosphate diphosphohydrolase 2 [Source:MGI Symbol;Acc:MGI:1096863]	2	49.661	0.0242481	0.569889	0.0425489	0.966061	0.999472
ENSMUSG00000015087	ENSMUSG00000015087	3230	Rabl6	RAB, member RAS oncogene family-like 6 [Source:MGI Symbol;Acc:MGI:2442633]	2	420.504	-0.0270433	0.200991	-0.13455	0.892968	0.999472
ENSMUSG00000015092	ENSMUSG00000015092	722	Edf1	endothelial differentiation-related factor 1 [Source:MGI Symbol;Acc:MGI:1891227]	2	381.04	0.00401999	0.225477	0.0178288	0.985775	0.999472
ENSMUSG00000015094	ENSMUSG00000015094	1485	Npdc1	neural proliferation, differentiation and control 1 [Source:MGI Symbol;Acc:MGI:1099802]	2	389.962	0.114409	0.262057	0.436581	0.662415	0.999472
ENSMUSG00000015095	ENSMUSG00000015095	2388	Fbxw5	F-box and WD-40 domain protein 5 [Source:MGI Symbol;Acc:MGI:1354731]	2	285.148	0.109741	0.227512	0.482352	0.629556	0.999472
ENSMUSG00000015120	ENSMUSG00000015120	3230	Ube2i	ubiquitin-conjugating enzyme E2I [Source:MGI Symbol;Acc:MGI:107365]	17	207.273	0.123871	0.254012	0.487656	0.625794	0.999472
ENSMUSG00000015126	ENSMUSG00000015126	974	Tsr3	TSR3 20S rRNA accumulation [Source:MGI Symbol;Acc:MGI:1915577]	17	40.8025	0.475356	0.476231	0.998163	0.3182	0.999472
ENSMUSG00000015127	ENSMUSG00000015127	4779	Unkl	unkempt family like zinc finger [Source:MGI Symbol;Acc:MGI:1921404]	17	60.7171	-0.280171	0.592456	-0.472898	0.636286	0.999472
ENSMUSG00000015133	ENSMUSG00000015133	557	Lrrk1	leucine-rich repeat kinase 1 [Source:MGI Symbol;Acc:MGI:2142227]	7	16.7007	1.00994	0.994083	1.01595	0.309654	0.999472
ENSMUSG00000015143	ENSMUSG00000015143	3734	Actn1	actinin, alpha 1 [Source:MGI Symbol;Acc:MGI:2137706]	12	79.6709	-0.00557491	0.362861	-0.0153638	0.987742	0.999472
ENSMUSG00000015149	ENSMUSG00000015149	1828	Sirt2	sirtuin 2 [Source:MGI Symbol;Acc:MGI:1927664]	7	540.004	-0.0940098	0.214712	-0.437842	0.661501	0.999472
ENSMUSG00000015165	ENSMUSG00000015165	2679	Hnrnpl	heterogeneous nuclear ribonucleoprotein L [Source:MGI Symbol;Acc:MGI:104816]	7	473.557	0.235242	0.19852	1.18498	0.236025	0.999472
ENSMUSG00000015176	ENSMUSG00000015176	741	Nolc1	nucleolar and coiled-body phosphoprotein 1 [Source:MGI Symbol;Acc:MGI:1918019]	19	255.65	-0.126597	0.236863	-0.534475	0.593013	0.999472
ENSMUSG00000015189	ENSMUSG00000015189	3961	Casd1	CAS1 domain containing 1 [Source:MGI Symbol;Acc:MGI:2384865]	6	478.79	-0.144438	0.239884	-0.602116	0.547097	0.999472
ENSMUSG00000015214	ENSMUSG00000015214	718	Mtmr1	myotubularin related protein 1 [Source:MGI Symbol;Acc:MGI:1858271]	X	164.837	0.0514965	0.234811	0.21931	0.826408	0.999472
ENSMUSG00000015217	ENSMUSG00000015217	1571	Hmgb3	high mobility group box 3 [Source:MGI Symbol;Acc:MGI:1098219]	X	34.3419	0.0527908	0.513761	0.102754	0.918158	0.999472
ENSMUSG00000015222	ENSMUSG00000015222	546	Map2	microtubule-associated protein 2 [Source:MGI Symbol;Acc:MGI:97175]	1	8965.99	-0.0189555	0.114454	-0.165616	0.868459	0.999472
ENSMUSG00000015224	ENSMUSG00000015224	2037	Cyp2j9	cytochrome P450, family 2, subfamily j, polypeptide 9 [Source:MGI Symbol;Acc:MGI:1921769]	4	214.24	0.141898	0.230625	0.615275	0.538373	0.999472
ENSMUSG00000015243	ENSMUSG00000015243	10262	Abca1	ATP-binding cassette, sub-family A member 1 [Source:MGI Symbol;Acc:MGI:99607]	4	208.305	0.292622	0.283998	1.03037	0.302838	0.999472
ENSMUSG00000015247	ENSMUSG00000015247	1552	Nipsnap3b	nipsnap homolog 3B [Source:MGI Symbol;Acc:MGI:1913786]	4	31.3782	-0.201941	0.497066	-0.406265	0.684548	0.999472
ENSMUSG00000015289	ENSMUSG00000015289	1997	Lage3	L antigen family, member 3 [Source:MGI Symbol;Acc:MGI:1913442]	X	38.5408	0.00926422	0.485862	0.0190676	0.984787	0.999472
ENSMUSG00000015290	ENSMUSG00000015290	2442	Ubl4a	ubiquitin-like 4A [Source:MGI Symbol;Acc:MGI:95049]	X	228.996	0.0350832	0.229747	0.152703	0.878632	0.999472
ENSMUSG00000015291	ENSMUSG00000015291	2666	Gdi1	GDP dissociation inhibitor 1 [Source:MGI Symbol;Acc:MGI:99846]	X	3752.85	-0.146242	0.128355	-1.13935	0.254556	0.999472
ENSMUSG00000015305	ENSMUSG00000015305	7183	Sash1	SAM and SH3 domain containing 1 [Source:MGI Symbol;Acc:MGI:1917347]	10	621.389	-0.087508	0.12822	-0.682482	0.494934	0.999472
ENSMUSG00000015335	ENSMUSG00000015335	1483	Zdhhc12	zinc finger, DHHC domain containing 12 [Source:MGI Symbol;Acc:MGI:1913470]	2	16.9668	-0.114322	0.972997	-0.117495	0.906468	0.999472
ENSMUSG00000015341	ENSMUSG00000015341	1792	Golga7	golgin A7 [Source:MGI Symbol;Acc:MGI:1931029]	8	159.397	0.227799	0.274534	0.829765	0.406672	0.999472
ENSMUSG00000015342	ENSMUSG00000015342	5076	Xk	X-linked Kx blood group [Source:MGI Symbol;Acc:MGI:103569]	X	254.723	-0.0394357	0.239738	-0.164495	0.869342	0.999472
ENSMUSG00000015354	ENSMUSG00000015354	4438	Pcolce2	procollagen C-endopeptidase enhancer 2 [Source:MGI Symbol;Acc:MGI:1923727]	9	28.8088	0.568342	0.574301	0.989624	0.322358	0.999472
ENSMUSG00000015357	ENSMUSG00000015357	2885	Clpx	caseinolytic mitochondrial matrix peptidase chaperone subunit [Source:MGI Symbol;Acc:MGI:1346017]	9	136.085	0.270409	0.260501	1.03803	0.299255	0.999472
ENSMUSG00000015363	ENSMUSG00000015363	830	Trabd	TraB domain containing [Source:MGI Symbol;Acc:MGI:1915226]	15	57.991	0.0509701	0.515052	0.0989612	0.921169	0.999472
ENSMUSG00000015377	ENSMUSG00000015377	4585	Dennd6b	DENN domain containing 6B [Source:MGI Symbol;Acc:MGI:1916690]	15	210.733	0.186457	0.319825	0.582996	0.559896	0.999472
ENSMUSG00000015396	ENSMUSG00000015396	2477	Cd83	CD83 antigen [Source:MGI Symbol;Acc:MGI:1328316]	13	220.191	-0.15252	0.26807	-0.568956	0.569386	0.999472
ENSMUSG00000015461	ENSMUSG00000015461	2566	Atf6b	activating transcription factor 6 beta [Source:MGI Symbol;Acc:MGI:105121]	17	65.8617	0.120281	0.42321	0.28421	0.776249	0.999472
ENSMUSG00000015468	ENSMUSG00000015468	6591	Notch4	notch 4 [Source:MGI Symbol;Acc:MGI:107471]	17	21.886	-0.291905	0.728567	-0.400656	0.688674	0.999472
ENSMUSG00000015474	ENSMUSG00000015474	1710	Ppt2	palmitoyl-protein thioesterase 2 [Source:MGI Symbol;Acc:MGI:1860075]	17	27.7099	0.627735	0.590552	1.06296	0.287799	0.999472
ENSMUSG00000015476	ENSMUSG00000015476	1940	Prrt1	proline-rich transmembrane protein 1 [Source:MGI Symbol;Acc:MGI:1932118]	17	285.767	0.0702401	0.245319	0.286321	0.774632	0.999472
ENSMUSG00000015478	ENSMUSG00000015478	1238	Rnf5	ring finger protein 5 [Source:MGI Symbol;Acc:MGI:1860076]	17	19.2465	-1.03059	0.668671	-1.54126	0.123255	0.999472
ENSMUSG00000015484	ENSMUSG00000015484	3882	Fam163a	family with sequence similarity 163, member A [Source:MGI Symbol;Acc:MGI:3618859]	1	34.0655	-0.906853	0.841148	-1.07811	0.280983	0.999472
ENSMUSG00000015488	ENSMUSG00000015488	1286	Cacfd1	calcium channel flower domain containing 1 [Source:MGI Symbol;Acc:MGI:1924317]	2	286.654	-0.0393476	0.208569	-0.188656	0.850363	0.999472
ENSMUSG00000015501	ENSMUSG00000015501	9268	Hivep2	human immunodeficiency virus type I enhancer binding protein 2 [Source:MGI Symbol;Acc:MGI:1338076]	10	586.386	0.0767268	0.15406	0.49803	0.618463	0.999472
ENSMUSG00000015522	ENSMUSG00000015522	2557	Arnt	aryl hydrocarbon receptor nuclear translocator [Source:MGI Symbol;Acc:MGI:88071]	3	269.735	-0.0077689	0.23458	-0.0331184	0.97358	0.999472
ENSMUSG00000015533	ENSMUSG00000015533	7108	Itga2	integrin alpha 2 [Source:MGI Symbol;Acc:MGI:96600]	13	26.411	-0.879053	0.65325	-1.34566	0.178412	0.999472
ENSMUSG00000015536	ENSMUSG00000015536	1193	Mocs2	molybdenum cofactor synthesis 2 [Source:MGI Symbol;Acc:MGI:1336894]	13	436.113	0.0335838	0.177034	0.189702	0.849542	0.999472
ENSMUSG00000015542	ENSMUSG00000015542	1143	Nat9	N-acetyltransferase 9 (GCN5-related, putative) [Source:MGI Symbol;Acc:MGI:1913426]	11	41.9667	0.54833	0.53091	1.03281	0.301692	0.999472
ENSMUSG00000015575	ENSMUSG00000015575	494	Atp6v0e	ATPase, H+ transporting, lysosomal V0 subunit E [Source:MGI Symbol;Acc:MGI:1328318]	17	83.4685	0.42292	0.39627	1.06725	0.285858	0.999472
ENSMUSG00000015597	ENSMUSG00000015597	13060	Zfp318	zinc finger protein 318 [Source:MGI Symbol;Acc:MGI:1889348]	17	675.241	-0.0502565	0.139627	-0.359933	0.718898	0.999472
ENSMUSG00000015599	ENSMUSG00000015599	6959	Ttbk1	tau tubulin kinase 1 [Source:MGI Symbol;Acc:MGI:2147036]	17	364.074	0.149938	0.216666	0.692025	0.488921	0.999472
ENSMUSG00000015605	ENSMUSG00000015605	2616	Srf	serum response factor [Source:MGI Symbol;Acc:MGI:106658]	17	79.5686	-0.406676	0.413727	-0.982957	0.325629	0.999472
ENSMUSG00000015653	ENSMUSG00000015653	10408	Steap2	six transmembrane epithelial antigen of prostate 2 [Source:MGI Symbol;Acc:MGI:1921301]	5	215.021	-0.212012	0.218297	-0.971208	0.331445	0.999472
ENSMUSG00000015656	ENSMUSG00000015656	2394	Hspa8	heat shock protein 8 [Source:MGI Symbol;Acc:MGI:105384]	9	1091.15	-0.118557	0.154442	-0.767649	0.442696	0.999472
ENSMUSG00000015659	ENSMUSG00000015659	4007	Serac1	serine active site containing 1 [Source:MGI Symbol;Acc:MGI:2447813]	17	179.861	-0.294686	0.249384	-1.18165	0.237343	0.999472
ENSMUSG00000015668	ENSMUSG00000015668	1497	Pdzd11	PDZ domain containing 11 [Source:MGI Symbol;Acc:MGI:1919871]	X	185.75	-0.0499378	0.229677	-0.217426	0.827876	0.999472
ENSMUSG00000015671	ENSMUSG00000015671	2911	Psma2	proteasome subunit alpha 2 [Source:MGI Symbol;Acc:MGI:104885]	13	433.317	0.1019	0.170868	0.596364	0.550932	0.999472
ENSMUSG00000015672	ENSMUSG00000015672	3013	Mrpl32	mitochondrial ribosomal protein L32 [Source:MGI Symbol;Acc:MGI:2137226]	13	103.782	0.092587	0.292113	0.316956	0.751277	0.999472
ENSMUSG00000015697	ENSMUSG00000015697	5652	Setdb1	SET domain, bifurcated 1 [Source:MGI Symbol;Acc:MGI:1934229]	3	229.298	-0.189763	0.247224	-0.767575	0.44274	0.999472
ENSMUSG00000015709	ENSMUSG00000015709	6151	Arnt2	aryl hydrocarbon receptor nuclear translocator 2 [Source:MGI Symbol;Acc:MGI:107188]	7	1101.28	-0.0961995	0.149807	-0.642157	0.520771	0.999472
ENSMUSG00000015711	ENSMUSG00000015711	3140	Prune1	prune exopolyphosphatase [Source:MGI Symbol;Acc:MGI:1925152]	3	121.331	-0.167657	0.29409	-0.570086	0.568619	0.999472
ENSMUSG00000015714	ENSMUSG00000015714	775	Cers2	ceramide synthase 2 [Source:MGI Symbol;Acc:MGI:1924143]	3	292.54	0.411193	0.324072	1.26883	0.204501	0.999472
ENSMUSG00000015733	ENSMUSG00000015733	515	Capza2	capping actin protein of muscle Z-line subunit alpha 2 [Source:MGI Symbol;Acc:MGI:106222]	6	604.071	-0.147047	0.205722	-0.714783	0.474743	0.999472
ENSMUSG00000015745	ENSMUSG00000015745	1931	Plekho1	pleckstrin homology domain containing, family O member 1 [Source:MGI Symbol;Acc:MGI:1914470]	3	46.0423	-0.114383	0.51439	-0.222366	0.824029	0.999472
ENSMUSG00000015747	ENSMUSG00000015747	2637	Vps45	vacuolar protein sorting 45 [Source:MGI Symbol;Acc:MGI:891965]	3	189.984	0.405362	0.2633	1.53954	0.123672	0.999472
ENSMUSG00000015748	ENSMUSG00000015748	2933	Prpf3	pre-mRNA processing factor 3 [Source:MGI Symbol;Acc:MGI:1918017]	3	152.663	-0.15122	0.258718	-0.584498	0.558885	0.999472
ENSMUSG00000015749	ENSMUSG00000015749	3274	Anp32e	acidic nuclear phosphoprotein 32 family member E [Source:MGI Symbol;Acc:MGI:1913721]	3	575.538	-0.121193	0.205457	-0.589873	0.555275	0.999472
ENSMUSG00000015750	ENSMUSG00000015750	2863	Aph1a	aph1 homolog A, gamma secretase subunit [Source:MGI Symbol;Acc:MGI:2385110]	3	24.4156	-0.190415	0.922638	-0.206381	0.836493	0.999472
ENSMUSG00000015755	ENSMUSG00000015755	4380	Tab2	TGF-beta activated kinase 1/MAP3K7 binding protein 2 [Source:MGI Symbol;Acc:MGI:1915902]	10	691.31	0.0881029	0.179168	0.491733	0.622908	0.999472
ENSMUSG00000015757	ENSMUSG00000015757	3471	Ppil4	peptidylprolyl isomerase (cyclophilin)-like 4 [Source:MGI Symbol;Acc:MGI:1914668]	10	244.992	-0.164892	0.24425	-0.675095	0.499616	0.999472
ENSMUSG00000015759	ENSMUSG00000015759	1538	Cnih1	cornichon family AMPA receptor auxiliary protein 1 [Source:MGI Symbol;Acc:MGI:1277202]	14	98.9532	-0.0122413	0.327325	-0.0373978	0.970168	0.999472
ENSMUSG00000015766	ENSMUSG00000015766	4567	Eps8	epidermal growth factor receptor pathway substrate 8 [Source:MGI Symbol;Acc:MGI:104684]	6	327.744	-0.187847	0.225693	-0.832312	0.405233	0.999472
ENSMUSG00000015776	ENSMUSG00000015776	3506	Med22	mediator complex subunit 22 [Source:MGI Symbol;Acc:MGI:98446]	2	42.8658	-0.742118	0.436532	-1.70003	0.089125	0.999472
ENSMUSG00000015790	ENSMUSG00000015790	567	Surf1	surfeit gene 1 [Source:MGI Symbol;Acc:MGI:98443]	2	104.362	-0.0863991	0.292542	-0.295339	0.767735	0.999472
ENSMUSG00000015804	ENSMUSG00000015804	4560	Med28	mediator complex subunit 28 [Source:MGI Symbol;Acc:MGI:1914249]	5	288.125	-0.138844	0.207182	-0.670157	0.502758	0.999472
ENSMUSG00000015806	ENSMUSG00000015806	1172	Qdpr	quinoid dihydropteridine reductase [Source:MGI Symbol;Acc:MGI:97836]	5	245.996	-0.0563784	0.195315	-0.288654	0.772846	0.999472
ENSMUSG00000015829	ENSMUSG00000015829	12202	Tnr	tenascin R [Source:MGI Symbol;Acc:MGI:99516]	1	1971.39	-0.0678032	0.136589	-0.496403	0.61961	0.999472
ENSMUSG00000015837	ENSMUSG00000015837	2673	Sqstm1	sequestosome 1 [Source:MGI Symbol;Acc:MGI:107931]	11	957.379	-0.0423307	0.151237	-0.279896	0.779557	0.999472
ENSMUSG00000015839	ENSMUSG00000015839	2475	Nfe2l2	nuclear factor, erythroid derived 2, like 2 [Source:MGI Symbol;Acc:MGI:108420]	2	146.148	0.416427	0.281511	1.47926	0.139071	0.999472
ENSMUSG00000015843	ENSMUSG00000015843	2110	Rxrg	retinoid X receptor gamma [Source:MGI Symbol;Acc:MGI:98216]	1	36.1845	-0.737664	0.617365	-1.19486	0.232142	0.999472
ENSMUSG00000015846	ENSMUSG00000015846	628	Rxra	retinoid X receptor alpha [Source:MGI Symbol;Acc:MGI:98214]	2	212.869	-0.0460279	0.241627	-0.190491	0.848924	0.999472
ENSMUSG00000015852	ENSMUSG00000015852	2273	Fcrl2	Fc receptor like 2 [Source:MGI Symbol;Acc:MGI:1933397]	3	36.9302	-0.103521	0.54892	-0.188591	0.850414	0.999472
ENSMUSG00000015869	ENSMUSG00000015869	1691	Prpsap1	phosphoribosyl pyrophosphate synthetase-associated protein 1 [Source:MGI Symbol;Acc:MGI:1915013]	11	208.319	-0.164114	0.276421	-0.593711	0.552705	0.999472
ENSMUSG00000015879	ENSMUSG00000015879	5911	Fam184b	family with sequence similarity 184, member B [Source:MGI Symbol;Acc:MGI:2442958]	5	94.1256	-0.389211	0.354868	-1.09678	0.272739	0.999472
ENSMUSG00000015882	ENSMUSG00000015882	5708	Lcorl	ligand dependent nuclear receptor corepressor-like [Source:MGI Symbol;Acc:MGI:2651932]	5	392.061	0.0787117	0.209798	0.375178	0.707528	0.999472
ENSMUSG00000015889	ENSMUSG00000015889	2029	Lta4h	leukotriene A4 hydrolase [Source:MGI Symbol;Acc:MGI:96836]	10	158.242	-0.234548	0.323031	-0.726086	0.467786	0.999472
ENSMUSG00000015932	ENSMUSG00000015932	1911	Dstn	destrin [Source:MGI Symbol;Acc:MGI:1929270]	2	330.344	-0.197482	0.175145	-1.12753	0.259518	0.999472
ENSMUSG00000015937	ENSMUSG00000015937	2046	Macroh2a1	macroH2A.1 histone [Source:MGI Symbol;Acc:MGI:1349392]	13	458.255	0.154294	0.194845	0.791885	0.428428	0.999472
ENSMUSG00000015942	ENSMUSG00000015942	3377	Gtf2ird2	GTF2I repeat domain containing 2 [Source:MGI Symbol;Acc:MGI:2149780]	5	71.601	-0.520279	0.409987	-1.26902	0.204436	0.999472
ENSMUSG00000015943	ENSMUSG00000015943	995	Bola1	bolA family member 1 [Source:MGI Symbol;Acc:MGI:1916418]	3	37.0161	-0.348212	0.548007	-0.635416	0.525157	0.999472
ENSMUSG00000015944	ENSMUSG00000015944	7367	Castor2	cytosolic arginine sensor for mTORC1 subunit 2 [Source:MGI Symbol;Acc:MGI:1933384]	5	782.079	0.0540359	0.134465	0.401859	0.687788	0.999472
ENSMUSG00000015961	ENSMUSG00000015961	2771	Adss2	adenylosuccinate synthase 2 [Source:MGI Symbol;Acc:MGI:87948]	1	486.252	0.113921	0.15547	0.732748	0.463712	0.999472
ENSMUSG00000015968	ENSMUSG00000015968	4918	Cacna1d	calcium channel, voltage-dependent, L type, alpha 1D subunit [Source:MGI Symbol;Acc:MGI:88293]	14	367.183	0.111301	0.171095	0.650523	0.515354	0.999472
ENSMUSG00000015970	ENSMUSG00000015970	5690	Chdh	choline dehydrogenase [Source:MGI Symbol;Acc:MGI:1860776]	14	16.3427	-0.182288	0.848047	-0.21495	0.829806	0.999472
ENSMUSG00000015971	ENSMUSG00000015971	2119	Actr8	ARP8 actin-related protein 8 [Source:MGI Symbol;Acc:MGI:1860775]	14	311.219	-0.0305822	0.201873	-0.151492	0.879587	0.999472
ENSMUSG00000015980	ENSMUSG00000015980	2113	Lrrc27	leucine rich repeat containing 27 [Source:MGI Symbol;Acc:MGI:1923862]	7	65.4841	0.0549155	0.36244	0.151516	0.879569	0.999472
ENSMUSG00000015981	ENSMUSG00000015981	2206	Stk32c	serine/threonine kinase 32C [Source:MGI Symbol;Acc:MGI:2385336]	7	30.3204	-0.212575	0.536036	-0.396569	0.691686	0.999472
ENSMUSG00000015994	ENSMUSG00000015994	1930	Fnta	farnesyltransferase, CAAX box, alpha [Source:MGI Symbol;Acc:MGI:104683]	8	428.179	-0.0156516	0.196174	-0.0797841	0.936409	0.999472
ENSMUSG00000016018	ENSMUSG00000016018	3689	Mtrex	Mtr4 exosome RNA helicase [Source:MGI Symbol;Acc:MGI:1919448]	13	585.312	-0.0616025	0.20353	-0.302671	0.762141	0.999472
ENSMUSG00000016087	ENSMUSG00000016087	3318	Fli1	Friend leukemia integration 1 [Source:MGI Symbol;Acc:MGI:95554]	9	29.6906	0.542264	0.609826	0.889211	0.37389	0.999472
ENSMUSG00000016128	ENSMUSG00000016128	5662	Stard13	StAR related lipid transfer domain containing 13 [Source:MGI Symbol;Acc:MGI:2385331]	5	74.6924	1.04171	0.530657	1.96306	0.0496388	0.999472
ENSMUSG00000016150	ENSMUSG00000016150	4548	Tenm1	teneurin transmembrane protein 1 [Source:MGI Symbol;Acc:MGI:1345185]	X	1248.36	-0.00327837	0.138789	-0.0236213	0.981155	0.999472
ENSMUSG00000016179	ENSMUSG00000016179	1968	Camk1g	calcium/calmodulin-dependent protein kinase I gamma [Source:MGI Symbol;Acc:MGI:2388073]	1	136.914	0.0547457	0.398473	0.137389	0.890724	0.999472
ENSMUSG00000016181	ENSMUSG00000016181	336	Utp25	UTP25 small subunit processome component [Source:MGI Symbol;Acc:MGI:2138080]	1	141.537	0.408664	0.329023	1.24206	0.214216	0.999472
ENSMUSG00000016200	ENSMUSG00000016200	9274	Syt14	synaptotagmin XIV [Source:MGI Symbol;Acc:MGI:2444490]	1	611.363	-0.0165379	0.212109	-0.0779685	0.937853	0.999472
ENSMUSG00000016206	ENSMUSG00000016206	1438	H2-M3	histocompatibility 2, M region locus 3 [Source:MGI Symbol;Acc:MGI:95915]	17	20.5078	1.2909	0.937775	1.37655	0.168651	0.999472
ENSMUSG00000016239	ENSMUSG00000016239	2278	Lonrf3	LON peptidase N-terminal domain and ring finger 3 [Source:MGI Symbol;Acc:MGI:1921615]	X	42.6602	0.0220207	0.462289	0.0476339	0.962008	0.999472
ENSMUSG00000016252	ENSMUSG00000016252	421	Atp5f1e	ATP synthase F1 subunit epsilon [Source:MGI Symbol;Acc:MGI:1855697]	2	290.351	0.0410663	0.25788	0.159246	0.873475	0.999472
ENSMUSG00000016253	ENSMUSG00000016253	2279	Nelfcd	negative elongation factor complex member C/D, Th1l [Source:MGI Symbol;Acc:MGI:1926424]	2	176.18	-0.0110853	0.296925	-0.0373337	0.970219	0.999472
ENSMUSG00000016256	ENSMUSG00000016256	1441	Ctsz	cathepsin Z [Source:MGI Symbol;Acc:MGI:1891190]	2	54.9223	0.545894	0.446655	1.22218	0.221638	0.999472
ENSMUSG00000016257	ENSMUSG00000016257	1553	Prelid3b	PRELI domain containing 3B [Source:MGI Symbol;Acc:MGI:1913640]	2	352.664	0.151162	0.170296	0.887642	0.374733	0.999472
ENSMUSG00000016262	ENSMUSG00000016262	3350	Sertad4	SERTA domain containing 4 [Source:MGI Symbol;Acc:MGI:2443496]	1	115.334	0.338461	0.335913	1.00759	0.313653	0.999472
ENSMUSG00000016308	ENSMUSG00000016308	2005	Ube2a	ubiquitin-conjugating enzyme E2A [Source:MGI Symbol;Acc:MGI:102959]	X	74.3882	0.0686827	0.359261	0.191178	0.848386	0.999472
ENSMUSG00000016319	ENSMUSG00000016319	1240	Slc25a5	solute carrier family 25 (mitochondrial carrier, adenine nucleotide translocator), member 5 [Source:MGI Symbol;Acc:MGI:1353496]	X	102.881	-0.036273	0.278332	-0.130323	0.896311	0.999472
ENSMUSG00000016344	ENSMUSG00000016344	1160	Ppdpf	pancreatic progenitor cell differentiation and proliferation factor [Source:MGI Symbol;Acc:MGI:1913746]	2	27.9692	0.532296	0.540587	0.984664	0.324789	0.999472
ENSMUSG00000016346	ENSMUSG00000016346	8209	Kcnq2	potassium voltage-gated channel, subfamily Q, member 2 [Source:MGI Symbol;Acc:MGI:1309503]	2	1465.93	0.112913	0.149482	0.755365	0.45003	0.999472
ENSMUSG00000016349	ENSMUSG00000016349	2084	Eef1a2	eukaryotic translation elongation factor 1 alpha 2 [Source:MGI Symbol;Acc:MGI:1096317]	2	651.339	0.0606123	0.231248	0.26211	0.793237	0.999472
ENSMUSG00000016382	ENSMUSG00000016382	3149	Pls3	plastin 3 (T-isoform) [Source:MGI Symbol;Acc:MGI:104807]	X	414.925	-0.0735164	0.210091	-0.349926	0.726394	0.999472
ENSMUSG00000016386	ENSMUSG00000016386	2848	Mpped2	metallophosphoesterase domain containing 2 [Source:MGI Symbol;Acc:MGI:1924265]	2	101.219	-0.167943	0.402703	-0.417039	0.67665	0.999472
ENSMUSG00000016409	ENSMUSG00000016409	4230	Nkap	NFKB activating protein [Source:MGI Symbol;Acc:MGI:1914300]	X	125.134	0.252536	0.272549	0.926571	0.354149	0.999472
ENSMUSG00000016427	ENSMUSG00000016427	419	Ndufa1	NADH:ubiquinone oxidoreductase subunit A1 [Source:MGI Symbol;Acc:MGI:1929511]	X	223.219	-0.216254	0.283577	-0.762596	0.445704	0.999472
ENSMUSG00000016477	ENSMUSG00000016477	4597	E2f3	E2F transcription factor 3 [Source:MGI Symbol;Acc:MGI:1096340]	13	95.0777	0.508238	0.310973	1.63435	0.102186	0.999472
ENSMUSG00000016481	ENSMUSG00000016481	2776	Cr1l	complement C3b/C4b receptor 1 like [Source:MGI Symbol;Acc:MGI:88513]	1	208.453	0.173463	0.19179	0.904441	0.365762	0.999472
ENSMUSG00000016487	ENSMUSG00000016487	4851	Ppfibp1	PTPRF interacting protein, binding protein 1 (liprin beta 1) [Source:MGI Symbol;Acc:MGI:1914783]	6	237.616	0.0946949	0.216748	0.43689	0.662191	0.999472
ENSMUSG00000016493	ENSMUSG00000016493	6288	Cd46	CD46 antigen, complement regulatory protein [Source:MGI Symbol;Acc:MGI:1203290]	1	98.2961	0.105813	0.384514	0.275185	0.783174	0.999472
ENSMUSG00000016494	ENSMUSG00000016494	2454	Cd34	CD34 antigen [Source:MGI Symbol;Acc:MGI:88329]	1	32.8749	-0.126768	0.589911	-0.214893	0.829851	0.999472
ENSMUSG00000016495	ENSMUSG00000016495	1020	Plgrkt	plasminogen receptor, C-terminal lysine transmembrane protein [Source:MGI Symbol;Acc:MGI:1915009]	19	115.106	0.38132	0.308137	1.2375	0.215901	0.999472
ENSMUSG00000016496	ENSMUSG00000016496	3622	Cd274	CD274 antigen [Source:MGI Symbol;Acc:MGI:1926446]	19	99.3123	-0.297411	0.451443	-0.6588	0.510024	0.999472
ENSMUSG00000016503	ENSMUSG00000016503	1298	Gtf3a	general transcription factor III A [Source:MGI Symbol;Acc:MGI:1913846]	5	27.243	-0.435191	0.551157	-0.789596	0.429764	0.999472
ENSMUSG00000016510	ENSMUSG00000016510	4927	Mtif3	mitochondrial translational initiation factor 3 [Source:MGI Symbol;Acc:MGI:1923616]	5	51.336	-0.305504	0.430051	-0.71039	0.477462	0.999472
ENSMUSG00000016520	ENSMUSG00000016520	4557	Lnx2	ligand of numb-protein X 2 [Source:MGI Symbol;Acc:MGI:2155959]	5	31.3261	0.351849	0.623073	0.564699	0.572278	0.999472
ENSMUSG00000016526	ENSMUSG00000016526	3164	Dyrk3	dual-specificity tyrosine phosphorylation regulated kinase 3 [Source:MGI Symbol;Acc:MGI:1330300]	1	34.3668	1.05839	0.639834	1.65416	0.0980942	0.999472
ENSMUSG00000016528	ENSMUSG00000016528	2854	Mapkapk2	MAP kinase-activated protein kinase 2 [Source:MGI Symbol;Acc:MGI:109298]	1	49.5368	0.133842	0.439753	0.304357	0.760856	0.999472
ENSMUSG00000016534	ENSMUSG00000016534	2184	Lamp2	lysosomal-associated membrane protein 2 [Source:MGI Symbol;Acc:MGI:96748]	X	538.324	0.292717	0.204371	1.43228	0.152064	0.999472
ENSMUSG00000016541	ENSMUSG00000016541	1937	Atxn10	ataxin 10 [Source:MGI Symbol;Acc:MGI:1859293]	15	1024.69	0.0511264	0.119449	0.428017	0.668639	0.999472
ENSMUSG00000016552	ENSMUSG00000016552	4793	Foxred2	FAD-dependent oxidoreductase domain containing 2 [Source:MGI Symbol;Acc:MGI:106315]	15	175.135	0.0862524	0.300064	0.287447	0.77377	0.999472
ENSMUSG00000016554	ENSMUSG00000016554	1899	Eif3d	eukaryotic translation initiation factor 3, subunit D [Source:MGI Symbol;Acc:MGI:1933181]	15	147.712	0.22772	0.255607	0.890897	0.372985	0.999472
ENSMUSG00000016559	ENSMUSG00000016559	2514	H3f3b	H3.3 histone B [Source:MGI Symbol;Acc:MGI:1101768]	11	255.825	0.29371	0.206263	1.42396	0.154459	0.999472
ENSMUSG00000016619	ENSMUSG00000016619	4766	Nup50	nucleoporin 50 [Source:MGI Symbol;Acc:MGI:1351502]	15	276.263	-0.00540931	0.207523	-0.0260661	0.979205	0.999472
ENSMUSG00000016624	ENSMUSG00000016624	3377	Phf21b	PHD finger protein 21B [Source:MGI Symbol;Acc:MGI:2443812]	15	19.9	1.22439	0.836292	1.46407	0.143175	0.999472
ENSMUSG00000016637	ENSMUSG00000016637	760	Ift27	intraflagellar transport 27 [Source:MGI Symbol;Acc:MGI:1914292]	15	37.4549	-0.834453	0.467159	-1.78623	0.074062	0.999472
ENSMUSG00000016664	ENSMUSG00000016664	3693	Pacsin2	protein kinase C and casein kinase substrate in neurons 2 [Source:MGI Symbol;Acc:MGI:1345153]	15	147.49	0.0337718	0.290987	0.11606	0.907605	0.999472
ENSMUSG00000016757	ENSMUSG00000016757	3774	Ttll12	tubulin tyrosine ligase-like family, member 12 [Source:MGI Symbol;Acc:MGI:3039573]	15	110.63	0.267179	0.354389	0.753915	0.450901	0.999472
ENSMUSG00000016831	ENSMUSG00000016831	5350	Tox4	TOX high mobility group box family member 4 [Source:MGI Symbol;Acc:MGI:1915389]	14	287.16	-0.232091	0.2646	-0.877137	0.380412	0.999472
ENSMUSG00000016833	ENSMUSG00000016833	638	Mrps18c	mitochondrial ribosomal protein S18C [Source:MGI Symbol;Acc:MGI:1915985]	5	80.2184	-0.242595	0.411276	-0.589858	0.555286	0.999472
ENSMUSG00000016918	ENSMUSG00000016918	5598	Sulf1	sulfatase 1 [Source:MGI Symbol;Acc:MGI:2138563]	1	646.471	0.100386	0.137561	0.729757	0.465539	0.999472
ENSMUSG00000016921	ENSMUSG00000016921	2897	Srsf6	serine and arginine-rich splicing factor 6 [Source:MGI Symbol;Acc:MGI:1915246]	2	367.761	0.107854	0.230805	0.467296	0.640288	0.999472
ENSMUSG00000016933	ENSMUSG00000016933	4388	Plcg1	phospholipase C, gamma 1 [Source:MGI Symbol;Acc:MGI:97615]	2	346.538	0.239716	0.206563	1.1605	0.245846	0.999472
ENSMUSG00000016940	ENSMUSG00000016940	1764	Kctd2	potassium channel tetramerisation domain containing 2 [Source:MGI Symbol;Acc:MGI:1917632]	11	360.316	0.276981	0.244329	1.13364	0.256947	0.999472
ENSMUSG00000016946	ENSMUSG00000016946	2443	Kctd5	potassium channel tetramerisation domain containing 5 [Source:MGI Symbol;Acc:MGI:1916509]	17	48.9938	0.0228502	0.468342	0.0487896	0.961087	0.999472
ENSMUSG00000016984	ENSMUSG00000016984	4185	Etaa1	Ewing tumor-associated antigen 1 [Source:MGI Symbol;Acc:MGI:1915395]	11	72.5544	-0.0251065	0.39225	-0.0640064	0.948965	0.999472
ENSMUSG00000016995	ENSMUSG00000016995	2179	Matn4	matrilin 4 [Source:MGI Symbol;Acc:MGI:1328314]	2	16.4721	0.295132	1.07758	0.273885	0.784173	0.999472
ENSMUSG00000017009	ENSMUSG00000017009	2458	Sdc4	syndecan 4 [Source:MGI Symbol;Acc:MGI:1349164]	2	338.854	-0.182459	0.225361	-0.809631	0.418153	0.999472
ENSMUSG00000017057	ENSMUSG00000017057	3712	Il13ra1	interleukin 13 receptor, alpha 1 [Source:MGI Symbol;Acc:MGI:105052]	X	102.497	-0.414769	0.36126	-1.14812	0.250919	0.999472
ENSMUSG00000017119	ENSMUSG00000017119	4789	Nbr1	NBR1, autophagy cargo receptor [Source:MGI Symbol;Acc:MGI:108498]	11	543.491	-0.0590159	0.176087	-0.335152	0.73751	0.999472
ENSMUSG00000017132	ENSMUSG00000017132	1592	Cyth1	cytohesin 1 [Source:MGI Symbol;Acc:MGI:1334257]	11	157.556	0.477303	0.256509	1.86076	0.0627777	0.999472
ENSMUSG00000017144	ENSMUSG00000017144	2828	Rnd3	Rho family GTPase 3 [Source:MGI Symbol;Acc:MGI:1921444]	2	318.806	0.130381	0.198148	0.657997	0.51054	0.999472
ENSMUSG00000017146	ENSMUSG00000017146	6572	Brca1	breast cancer 1, early onset [Source:MGI Symbol;Acc:MGI:104537]	11	18.1401	0.0511686	1.02192	0.0500712	0.960066	0.999472
ENSMUSG00000017167	ENSMUSG00000017167	664	Cntnap1	contactin associated protein-like 1 [Source:MGI Symbol;Acc:MGI:1858201]	11	286.268	0.240432	0.294221	0.81718	0.413825	0.999472
ENSMUSG00000017176	ENSMUSG00000017176	1427	Nt5c3b	5'-nucleotidase, cytosolic IIIB [Source:MGI Symbol;Acc:MGI:1915356]	11	76.2926	0.147986	0.450416	0.328555	0.742492	0.999472
ENSMUSG00000017188	ENSMUSG00000017188	886	Coa3	cytochrome C oxidase assembly factor 3 [Source:MGI Symbol;Acc:MGI:1098757]	11	132.994	-0.409465	0.353022	-1.15988	0.246096	0.999472
ENSMUSG00000017210	ENSMUSG00000017210	4577	Med24	mediator complex subunit 24 [Source:MGI Symbol;Acc:MGI:1344385]	11	186.147	0.336855	0.296056	1.13781	0.255201	0.999472
ENSMUSG00000017221	ENSMUSG00000017221	2148	Psmd3	proteasome (prosome, macropain) 26S subunit, non-ATPase, 3 [Source:MGI Symbol;Acc:MGI:98858]	11	221.575	0.10231	0.253303	0.403902	0.686285	0.999472
ENSMUSG00000017264	ENSMUSG00000017264	2790	Exosc10	exosome component 10 [Source:MGI Symbol;Acc:MGI:1355322]	4	233.71	0.0855757	0.204599	0.418261	0.675756	0.999472
ENSMUSG00000017286	ENSMUSG00000017286	1472	Glod4	glyoxalase domain containing 4 [Source:MGI Symbol;Acc:MGI:1914451]	11	150.276	-0.13563	0.238818	-0.567924	0.570087	0.999472
ENSMUSG00000017288	ENSMUSG00000017288	2833	Vps53	VPS53 GARP complex subunit [Source:MGI Symbol;Acc:MGI:1915549]	11	420.496	-0.128105	0.163677	-0.782668	0.433822	0.999472
ENSMUSG00000017291	ENSMUSG00000017291	11813	Taok1	TAO kinase 1 [Source:MGI Symbol;Acc:MGI:1914490]	11	2099.29	-0.0830958	0.180162	-0.461228	0.644635	0.999472
ENSMUSG00000017299	ENSMUSG00000017299	1664	Dnttip1	deoxynucleotidyltransferase, terminal, interacting protein 1 [Source:MGI Symbol;Acc:MGI:1923483]	2	85.5712	0.0319231	0.299467	0.1066	0.915106	0.999472
ENSMUSG00000017314	ENSMUSG00000017314	4089	Mpp2	membrane protein, palmitoylated 2 (MAGUK p55 subfamily member 2) [Source:MGI Symbol;Acc:MGI:1858257]	11	554.421	0.10026	0.179386	0.558906	0.576226	0.999472
ENSMUSG00000017344	ENSMUSG00000017344	1171	Vtn	vitronectin [Source:MGI Symbol;Acc:MGI:98940]	11	164.429	0.456067	0.57034	0.799641	0.423919	0.999472
ENSMUSG00000017376	ENSMUSG00000017376	4444	Nlk	nemo like kinase [Source:MGI Symbol;Acc:MGI:1201387]	11	472.955	-0.0350644	0.192336	-0.182309	0.855341	0.999472
ENSMUSG00000017386	ENSMUSG00000017386	3223	Traf4	TNF receptor associated factor 4 [Source:MGI Symbol;Acc:MGI:1202880]	11	30.9334	0.0266091	0.693598	0.0383638	0.969398	0.999472
ENSMUSG00000017400	ENSMUSG00000017400	3050	Stac2	SH3 and cysteine rich domain 2 [Source:MGI Symbol;Acc:MGI:2144518]	11	39.8906	-0.247677	0.679308	-0.364601	0.715409	0.999472
ENSMUSG00000017405	ENSMUSG00000017405	2882	Nek8	NIMA (never in mitosis gene a)-related expressed kinase 8 [Source:MGI Symbol;Acc:MGI:1890646]	11	14.6617	-0.121907	1.01246	-0.120407	0.904161	0.999472
ENSMUSG00000017412	ENSMUSG00000017412	7872	Cacnb4	calcium channel, voltage-dependent, beta 4 subunit [Source:MGI Symbol;Acc:MGI:103301]	2	497.447	-0.0675041	0.223185	-0.302459	0.762302	0.999472
ENSMUSG00000017417	ENSMUSG00000017417	2881	Plxdc1	plexin domain containing 1 [Source:MGI Symbol;Acc:MGI:1919574]	11	65.5195	0.113656	0.361796	0.314142	0.753413	0.999472
ENSMUSG00000017418	ENSMUSG00000017418	6933	Arl5b	ADP-ribosylation factor-like 5B [Source:MGI Symbol;Acc:MGI:1923119]	2	141.747	-0.4604	0.286705	-1.60583	0.10831	0.999472
ENSMUSG00000017421	ENSMUSG00000017421	2898	Zfp207	zinc finger protein 207 [Source:MGI Symbol;Acc:MGI:1340045]	11	1247.4	0.109666	0.133257	0.822965	0.410528	0.999472
ENSMUSG00000017428	ENSMUSG00000017428	2975	Psmd11	proteasome (prosome, macropain) 26S subunit, non-ATPase, 11 [Source:MGI Symbol;Acc:MGI:1916327]	11	262.642	-0.0618044	0.209887	-0.294465	0.768403	0.999472
ENSMUSG00000017453	ENSMUSG00000017453	1998	Pipox	pipecolic acid oxidase [Source:MGI Symbol;Acc:MGI:1197006]	11	28.1886	0.789492	0.609443	1.29543	0.195171	0.999472
ENSMUSG00000017466	ENSMUSG00000017466	3717	Timp2	tissue inhibitor of metalloproteinase 2 [Source:MGI Symbol;Acc:MGI:98753]	11	3037.52	-0.0279126	0.127335	-0.219206	0.82649	0.999472
ENSMUSG00000017478	ENSMUSG00000017478	3810	Zc3h18	zinc finger CCCH-type containing 18 [Source:MGI Symbol;Acc:MGI:1923264]	8	130.056	-0.0134443	0.295184	-0.0455454	0.963673	0.999472
ENSMUSG00000017485	ENSMUSG00000017485	10335	Top2b	topoisomerase (DNA) II beta [Source:MGI Symbol;Acc:MGI:98791]	14	727.22	0.0629884	0.177347	0.355171	0.722462	0.999472
ENSMUSG00000017493	ENSMUSG00000017493	3831	Igfbp4	insulin-like growth factor binding protein 4 [Source:MGI Symbol;Acc:MGI:96439]	11	24.0867	0.964431	0.807481	1.19437	0.232333	0.999472
ENSMUSG00000017548	ENSMUSG00000017548	4373	Suz12	SUZ12 polycomb repressive complex 2 subunit [Source:MGI Symbol;Acc:MGI:1261758]	11	316.365	-0.145309	0.230246	-0.631105	0.527972	0.999472
ENSMUSG00000017550	ENSMUSG00000017550	7266	Atad5	ATPase family, AAA domain containing 5 [Source:MGI Symbol;Acc:MGI:2442925]	11	96.1987	-0.299281	0.387492	-0.772355	0.439904	0.999472
ENSMUSG00000017561	ENSMUSG00000017561	2230	Crlf3	cytokine receptor-like factor 3 [Source:MGI Symbol;Acc:MGI:1860086]	11	42.1755	-0.643599	0.46157	-1.39437	0.163206	0.999472
ENSMUSG00000017615	ENSMUSG00000017615	3720	Tnfaip1	tumor necrosis factor, alpha-induced protein 1 (endothelial) [Source:MGI Symbol;Acc:MGI:104961]	11	217.048	0.0740501	0.204147	0.362729	0.716807	0.999472
ENSMUSG00000017631	ENSMUSG00000017631	5236	Abr	active BCR-related gene [Source:MGI Symbol;Acc:MGI:107771]	11	2095.61	-0.0338271	0.114896	-0.294416	0.76844	0.999472
ENSMUSG00000017639	ENSMUSG00000017639	7156	Rab11fip4	RAB11 family interacting protein 4 (class II) [Source:MGI Symbol;Acc:MGI:2442920]	11	573.406	0.0377919	0.194124	0.194679	0.845645	0.999472
ENSMUSG00000017664	ENSMUSG00000017664	376	Slc35c2	solute carrier family 35, member C2 [Source:MGI Symbol;Acc:MGI:2385166]	2	100.455	-0.148644	0.365163	-0.407062	0.683962	0.999472
ENSMUSG00000017667	ENSMUSG00000017667	8205	Zfp334	zinc finger protein 334 [Source:MGI Symbol;Acc:MGI:2388656]	2	280.114	0.0346578	0.210106	0.164954	0.86898	0.999472
ENSMUSG00000017670	ENSMUSG00000017670	4695	Elmo2	engulfment and cell motility 2 [Source:MGI Symbol;Acc:MGI:2153045]	2	227.639	0.152465	0.213976	0.712533	0.476135	0.999472
ENSMUSG00000017677	ENSMUSG00000017677	2476	Wsb1	WD repeat and SOCS box-containing 1 [Source:MGI Symbol;Acc:MGI:1926139]	11	581.718	0.100938	0.191598	0.526822	0.598317	0.999472
ENSMUSG00000017679	ENSMUSG00000017679	1999	Ttpal	tocopherol (alpha) transfer protein-like [Source:MGI Symbol;Acc:MGI:1923330]	2	132.284	-0.18874	0.274774	-0.686893	0.49215	0.999472
ENSMUSG00000017686	ENSMUSG00000017686	3297	Rhot1	ras homolog family member T1 [Source:MGI Symbol;Acc:MGI:1926078]	11	307.688	0.160861	0.21693	0.741532	0.458371	0.999472
ENSMUSG00000017692	ENSMUSG00000017692	3736	Rhbdl3	rhomboid like 3 [Source:MGI Symbol;Acc:MGI:2179276]	11	56.2757	-0.0667554	0.458132	-0.145712	0.884149	0.999472
ENSMUSG00000017707	ENSMUSG00000017707	3683	Serinc3	serine incorporator 3 [Source:MGI Symbol;Acc:MGI:1349457]	2	1409.64	0.225105	0.130664	1.72279	0.0849271	0.999472
ENSMUSG00000017713	ENSMUSG00000017713	1770	Tha1	threonine aldolase 1 [Source:MGI Symbol;Acc:MGI:1919026]	11	12.3802	0.302582	0.958499	0.315683	0.752243	0.999472
ENSMUSG00000017715	ENSMUSG00000017715	2863	Pgs1	phosphatidylglycerophosphate synthase 1 [Source:MGI Symbol;Acc:MGI:1921701]	11	86.4367	-0.609163	0.335937	-1.81332	0.0697819	0.999472
ENSMUSG00000017721	ENSMUSG00000017721	2562	Pigt	phosphatidylinositol glycan anchor biosynthesis, class T [Source:MGI Symbol;Acc:MGI:1926178]	2	429.26	-0.110786	0.285521	-0.388015	0.698005	0.999472
ENSMUSG00000017724	ENSMUSG00000017724	2377	Etv4	ets variant 4 [Source:MGI Symbol;Acc:MGI:99423]	11	23.9756	-0.744634	1.04552	-0.712213	0.476333	0.999472
ENSMUSG00000017734	ENSMUSG00000017734	1055	Dbndd2	dysbindin domain containing 2 [Source:MGI Symbol;Acc:MGI:106562]	2	209.382	0.0362182	0.24051	0.150589	0.8803	0.999472
ENSMUSG00000017740	ENSMUSG00000017740	422	Slc12a5	solute carrier family 12, member 5 [Source:MGI Symbol;Acc:MGI:1862037]	2	1757.89	0.000899016	0.137153	0.00655485	0.99477	0.999472
ENSMUSG00000017747	ENSMUSG00000017747	2462	Ghdc	GH3 domain containing [Source:MGI Symbol;Acc:MGI:1931556]	11	27.4319	-0.712871	0.54556	-1.30668	0.191322	0.999472
ENSMUSG00000017754	ENSMUSG00000017754	2226	Pltp	phospholipid transfer protein [Source:MGI Symbol;Acc:MGI:103151]	2	92.0287	0.41011	0.298793	1.37256	0.169891	0.999472
ENSMUSG00000017756	ENSMUSG00000017756	1813	Slc12a7	solute carrier family 12, member 7 [Source:MGI Symbol;Acc:MGI:1342283]	13	31.1714	-0.124768	0.887197	-0.140631	0.888161	0.999472
ENSMUSG00000017760	ENSMUSG00000017760	2534	Ctsa	cathepsin A [Source:MGI Symbol;Acc:MGI:97748]	2	197.819	-0.218406	0.28105	-0.777106	0.437096	0.999472
ENSMUSG00000017764	ENSMUSG00000017764	2705	Zswim1	zinc finger SWIM-type containing 1 [Source:MGI Symbol;Acc:MGI:1919221]	2	80.9695	-0.0591059	0.371158	-0.159247	0.873474	0.999472
ENSMUSG00000017765	ENSMUSG00000017765	3755	Slc12a4	solute carrier family 12, member 4 [Source:MGI Symbol;Acc:MGI:1309465]	8	21.7929	-0.462217	0.65368	-0.707099	0.479505	0.999472
ENSMUSG00000017774	ENSMUSG00000017774	4652	Myo1c	myosin IC [Source:MGI Symbol;Acc:MGI:106612]	11	52.3429	0.0928151	0.457209	0.203003	0.839132	0.999472
ENSMUSG00000017776	ENSMUSG00000017776	3642	Crk	v-crk avian sarcoma virus CT10 oncogene homolog [Source:MGI Symbol;Acc:MGI:88508]	11	502.767	-0.122451	0.148035	-0.827178	0.408136	0.999472
ENSMUSG00000017778	ENSMUSG00000017778	433	Cox7c	cytochrome c oxidase subunit 7C [Source:MGI Symbol;Acc:MGI:103226]	13	32.4907	0.0518283	0.517654	0.100122	0.920248	0.999472
ENSMUSG00000017781	ENSMUSG00000017781	3761	Pitpna	phosphatidylinositol transfer protein, alpha [Source:MGI Symbol;Acc:MGI:99887]	11	1046.87	-0.227444	0.117057	-1.94302	0.0520136	0.999472
ENSMUSG00000017801	ENSMUSG00000017801	1826	Mlx	MAX-like protein X [Source:MGI Symbol;Acc:MGI:108398]	11	57.3217	0.00380958	0.397782	0.00957707	0.992359	0.999472
ENSMUSG00000017802	ENSMUSG00000017802	3229	Retreg3	reticulophagy regulator family member 3 [Source:MGI Symbol;Acc:MGI:1915248]	11	68.1632	-0.236905	0.409736	-0.578188	0.563137	0.999472
ENSMUSG00000017817	ENSMUSG00000017817	4211	Jph2	junctophilin 2 [Source:MGI Symbol;Acc:MGI:1891496]	2	19.5608	-0.425967	0.879836	-0.484143	0.628284	0.999472
ENSMUSG00000017831	ENSMUSG00000017831	2366	Rab5a	RAB5A, member RAS oncogene family [Source:MGI Symbol;Acc:MGI:105926]	17	105.084	0.0647572	0.300101	0.215785	0.829155	0.999472
ENSMUSG00000017837	ENSMUSG00000017837	1727	Nkiras2	NFKB inhibitor interacting Ras-like protein 2 [Source:MGI Symbol;Acc:MGI:1919216]	11	18.1732	0.172269	0.767366	0.224494	0.822373	0.999472
ENSMUSG00000017843	ENSMUSG00000017843	1802	Ppp2r5c	protein phosphatase 2, regulatory subunit B', gamma [Source:MGI Symbol;Acc:MGI:1349475]	12	472.322	0.171071	0.159947	1.06955	0.284821	0.999472
ENSMUSG00000017858	ENSMUSG00000017858	2248	Ift52	intraflagellar transport 52 [Source:MGI Symbol;Acc:MGI:2387217]	2	167.207	0.090335	0.309221	0.292138	0.770181	0.999472
ENSMUSG00000017929	ENSMUSG00000017929	4210	B4galt5	UDP-Gal:betaGlcNAc beta 1,4-galactosyltransferase, polypeptide 5 [Source:MGI Symbol;Acc:MGI:1927169]	2	276.225	-0.0269859	0.172209	-0.156704	0.875478	0.999472
ENSMUSG00000017943	ENSMUSG00000017943	1206	Gdap1l1	ganglioside-induced differentiation-associated protein 1-like 1 [Source:MGI Symbol;Acc:MGI:2385163]	2	206.387	0.133148	0.279831	0.475815	0.634206	0.999472
ENSMUSG00000017978	ENSMUSG00000017978	4848	Cadps2	Ca2+-dependent activator protein for secretion 2 [Source:MGI Symbol;Acc:MGI:2443963]	6	351.908	-0.0631293	0.175847	-0.359	0.719595	0.999472
ENSMUSG00000017999	ENSMUSG00000017999	2714	Ddx27	DEAD box helicase 27 [Source:MGI Symbol;Acc:MGI:2385884]	2	96.3857	-0.24316	0.453498	-0.536187	0.591829	0.999472
ENSMUSG00000018001	ENSMUSG00000018001	3738	Cyth3	cytohesin 3 [Source:MGI Symbol;Acc:MGI:1335107]	5	134.286	-0.443165	0.290244	-1.52687	0.126793	0.999472
ENSMUSG00000018008	ENSMUSG00000018008	2791	Cyth4	cytohesin 4 [Source:MGI Symbol;Acc:MGI:2441702]	15	34.6247	0.975107	0.694834	1.40337	0.160507	0.999472
ENSMUSG00000018012	ENSMUSG00000018012	1076	Rac3	Rac family small GTPase 3 [Source:MGI Symbol;Acc:MGI:2180784]	11	58.9583	-0.335036	0.405017	-0.827214	0.408116	0.999472
ENSMUSG00000018040	ENSMUSG00000018040	4363	Rrp7a	ribosomal RNA processing 7 homolog A [Source:MGI Symbol;Acc:MGI:1922028]	15	107.007	0.0521929	0.378718	0.137815	0.890387	0.999472
ENSMUSG00000018042	ENSMUSG00000018042	1982	Cyb5r3	cytochrome b5 reductase 3 [Source:MGI Symbol;Acc:MGI:94893]	15	662.234	0.144676	0.184614	0.783664	0.433237	0.999472
ENSMUSG00000018068	ENSMUSG00000018068	5906	Ints2	integrator complex subunit 2 [Source:MGI Symbol;Acc:MGI:1917672]	11	214.219	0.187833	0.237204	0.791864	0.42844	0.999472
ENSMUSG00000018076	ENSMUSG00000018076	2218	Med13l	mediator complex subunit 13-like [Source:MGI Symbol;Acc:MGI:2670178]	5	316.316	0.0296276	0.18842	0.157242	0.875054	0.999472
ENSMUSG00000018102	ENSMUSG00000018102	1156	H2bc4	H2B clustered histone 4 [Source:MGI Symbol;Acc:MGI:1915274]	13	36.4265	0.147959	0.557982	0.265168	0.79088	0.999472
ENSMUSG00000018143	ENSMUSG00000018143	2849	Mafk	v-maf musculoaponeurotic fibrosarcoma oncogene family, protein K (avian) [Source:MGI Symbol;Acc:MGI:99951]	5	42.7192	-0.326052	0.435248	-0.749118	0.453786	0.999472
ENSMUSG00000018160	ENSMUSG00000018160	2627	Med1	mediator complex subunit 1 [Source:MGI Symbol;Acc:MGI:1100846]	11	538.138	-0.0844359	0.168305	-0.501685	0.615889	0.999472
ENSMUSG00000018166	ENSMUSG00000018166	6016	Erbb3	erb-b2 receptor tyrosine kinase 3 [Source:MGI Symbol;Acc:MGI:95411]	10	18.8712	0.0811585	0.871075	0.0931706	0.925768	0.999472
ENSMUSG00000018167	ENSMUSG00000018167	2070	Stard3	StAR related lipid transfer domain containing 3 [Source:MGI Symbol;Acc:MGI:1929618]	11	36.2342	1.42825	0.561139	2.54527	0.0109195	0.999472
ENSMUSG00000018171	ENSMUSG00000018171	2787	Vmp1	vacuole membrane protein 1 [Source:MGI Symbol;Acc:MGI:1923159]	11	243.198	0.237799	0.225205	1.05592	0.291004	0.999472
ENSMUSG00000018189	ENSMUSG00000018189	1696	Uchl5	ubiquitin carboxyl-terminal esterase L5 [Source:MGI Symbol;Acc:MGI:1914848]	1	180.042	-0.231777	0.267712	-0.865769	0.386617	0.999472
ENSMUSG00000018196	ENSMUSG00000018196	3905	Glrx2	glutaredoxin 2 [Source:MGI Symbol;Acc:MGI:1916617]	1	482.935	-0.017263	0.160636	-0.107467	0.914419	0.999472
ENSMUSG00000018199	ENSMUSG00000018199	8738	Ro60	Ro60, Y RNA binding protein [Source:MGI Symbol;Acc:MGI:106652]	1	456.124	-0.0456908	0.200875	-0.227458	0.820068	0.999472
ENSMUSG00000018209	ENSMUSG00000018209	5232	Stk4	serine/threonine kinase 4 [Source:MGI Symbol;Acc:MGI:1929004]	2	220.48	-0.0880261	0.239	-0.368311	0.712641	0.999472
ENSMUSG00000018217	ENSMUSG00000018217	1800	Pmp22	peripheral myelin protein 22 [Source:MGI Symbol;Acc:MGI:97631]	11	88.642	0.280048	0.502631	0.557164	0.577415	0.999472
ENSMUSG00000018239	ENSMUSG00000018239	1267	Zcchc10	zinc finger, CCHC domain containing 10 [Source:MGI Symbol;Acc:MGI:1196228]	11	30.8872	-0.366361	0.49195	-0.744712	0.456446	0.999472
ENSMUSG00000018286	ENSMUSG00000018286	669	Psmb6	proteasome (prosome, macropain) subunit, beta type 6 [Source:MGI Symbol;Acc:MGI:104880]	11	258.999	-0.00938093	0.245794	-0.0381657	0.969556	0.999472
ENSMUSG00000018287	ENSMUSG00000018287	1159	Spag7	sperm associated antigen 7 [Source:MGI Symbol;Acc:MGI:107380]	11	191.84	0.5359	0.242179	2.21283	0.0269095	0.999472
ENSMUSG00000018293	ENSMUSG00000018293	861	Pfn1	profilin 1 [Source:MGI Symbol;Acc:MGI:97549]	11	397.273	0.292274	0.242876	1.20339	0.228827	0.999472
ENSMUSG00000018322	ENSMUSG00000018322	1923	Tomm34	translocase of outer mitochondrial membrane 34 [Source:MGI Symbol;Acc:MGI:1914395]	2	279.771	0.113203	0.220018	0.514514	0.606892	0.999472
ENSMUSG00000018326	ENSMUSG00000018326	3013	Ywhab	tyrosine 3-monooxygenase/tryptophan 5-monooxygenase activation protein, beta polypeptide [Source:MGI Symbol;Acc:MGI:1891917]	2	4114.55	-0.0502185	0.100596	-0.499209	0.617632	0.999472
ENSMUSG00000018334	ENSMUSG00000018334	5495	Ksr1	kinase suppressor of ras 1 [Source:MGI Symbol;Acc:MGI:105051]	11	76.4194	-0.0763305	0.401812	-0.189966	0.849336	0.999472
ENSMUSG00000018339	ENSMUSG00000018339	829	Gpx3	glutathione peroxidase 3 [Source:MGI Symbol;Acc:MGI:105102]	11	1187.87	-0.198132	0.178275	-1.11139	0.266402	0.999472
ENSMUSG00000018340	ENSMUSG00000018340	2489	Anxa6	annexin A6 [Source:MGI Symbol;Acc:MGI:88255]	11	230.336	0.337872	0.221651	1.52434	0.127424	0.999472
ENSMUSG00000018347	ENSMUSG00000018347	2302	Zkscan6	zinc finger with KRAB and SCAN domains 6 [Source:MGI Symbol;Acc:MGI:1289293]	11	46.5211	0.0670535	0.553469	0.121151	0.903571	0.999472
ENSMUSG00000018362	ENSMUSG00000018362	1843	Kpna2	karyopherin subunit alpha 2 [Source:MGI Symbol;Acc:MGI:103561]	11	14.5195	-0.130098	0.84584	-0.153809	0.87776	0.999472
ENSMUSG00000018363	ENSMUSG00000018363	5290	Smurf2	SMAD specific E3 ubiquitin protein ligase 2 [Source:MGI Symbol;Acc:MGI:1913563]	11	382.121	0.0678066	0.178684	0.379478	0.704333	0.999472
ENSMUSG00000018372	ENSMUSG00000018372	2597	Cep95	centrosomal protein 95 [Source:MGI Symbol;Acc:MGI:2443502]	11	96.6184	0.241541	0.330534	0.730759	0.464926	0.999472
ENSMUSG00000018377	ENSMUSG00000018377	4583	Vezf1	vascular endothelial zinc finger 1 [Source:MGI Symbol;Acc:MGI:1313291]	11	512.082	0.10074	0.168621	0.597434	0.550218	0.999472
ENSMUSG00000018378	ENSMUSG00000018378	1505	Cuedc1	CUE domain containing 1 [Source:MGI Symbol;Acc:MGI:2144281]	11	110.471	0.433238	0.281585	1.53857	0.123909	0.999472
ENSMUSG00000018379	ENSMUSG00000018379	5362	Srsf1	serine and arginine-rich splicing factor 1 [Source:MGI Symbol;Acc:MGI:98283]	11	930.525	0.260826	0.159611	1.63413	0.102231	0.999472
ENSMUSG00000018395	ENSMUSG00000018395	2290	Kif3a	kinesin family member 3A [Source:MGI Symbol;Acc:MGI:107689]	11	1284.87	0.0291932	0.143443	0.203518	0.83873	0.999472
ENSMUSG00000018398	ENSMUSG00000018398	500	Septin8	septin 8 [Source:MGI Symbol;Acc:MGI:894310]	11	811.126	0.129649	0.146225	0.886641	0.375272	0.999472
ENSMUSG00000018401	ENSMUSG00000018401	5753	Mtmr4	myotubularin related protein 4 [Source:MGI Symbol;Acc:MGI:2180699]	11	419.531	-0.101734	0.177949	-0.571704	0.567523	0.999472
ENSMUSG00000018405	ENSMUSG00000018405	2477	Mrm1	mitochondrial rRNA methyltransferase 1 [Source:MGI Symbol;Acc:MGI:2443470]	11	25.3022	-0.197285	0.65945	-0.299166	0.764813	0.999472
ENSMUSG00000018411	ENSMUSG00000018411	5253	Mapt	microtubule-associated protein tau [Source:MGI Symbol;Acc:MGI:97180]	11	1362.97	0.115586	0.144332	0.800832	0.423229	0.999472
ENSMUSG00000018412	ENSMUSG00000018412	5061	Kansl1	KAT8 regulatory NSL complex subunit 1 [Source:MGI Symbol;Acc:MGI:1923969]	11	579.07	-0.103724	0.131363	-0.789595	0.429764	0.999472
ENSMUSG00000018415	ENSMUSG00000018415	1717	Gid4	GID complex subunit 4, VID24 homolog [Source:MGI Symbol;Acc:MGI:1914021]	11	168.504	-0.161193	0.29339	-0.549417	0.582719	0.999472
ENSMUSG00000018417	ENSMUSG00000018417	5052	Myo1b	myosin IB [Source:MGI Symbol;Acc:MGI:107752]	1	129.076	-0.0987014	0.310186	-0.318201	0.750332	0.999472
ENSMUSG00000018425	ENSMUSG00000018425	3813	Dhx40	DEAH-box helicase 40 [Source:MGI Symbol;Acc:MGI:1914737]	11	160.846	-0.305382	0.273952	-1.11473	0.264968	0.999472
ENSMUSG00000018427	ENSMUSG00000018427	4847	Ypel2	yippee like 2 [Source:MGI Symbol;Acc:MGI:1925114]	11	214.139	-0.10678	0.224044	-0.476605	0.633644	0.999472
ENSMUSG00000018428	ENSMUSG00000018428	3721	Akap1	A kinase anchor protein 1 [Source:MGI Symbol;Acc:MGI:104729]	11	71.1676	-0.172762	0.363298	-0.475537	0.634404	0.999472
ENSMUSG00000018433	ENSMUSG00000018433	3158	Nol11	nucleolar protein 11 [Source:MGI Symbol;Acc:MGI:1916229]	11	160.664	0.354513	0.236827	1.49693	0.134413	0.999472
ENSMUSG00000018442	ENSMUSG00000018442	884	Derl2	Der1-like domain family, member 2 [Source:MGI Symbol;Acc:MGI:2151483]	11	159.51	0.209918	0.240697	0.872126	0.38314	0.999472
ENSMUSG00000018446	ENSMUSG00000018446	1175	C1qbp	complement component 1, q subcomponent binding protein [Source:MGI Symbol;Acc:MGI:1194505]	11	181.794	-0.0651599	0.230665	-0.282487	0.77757	0.999472
ENSMUSG00000018449	ENSMUSG00000018449	1100	Rpain	RPA interacting protein [Source:MGI Symbol;Acc:MGI:1916973]	11	54.5485	-0.104396	0.423094	-0.246743	0.805107	0.999472
ENSMUSG00000018451	ENSMUSG00000018451	1573	6330403K07Rik	RIKEN cDNA 6330403K07 gene [Source:MGI Symbol;Acc:MGI:1918001]	11	5465.32	-0.0955269	0.128544	-0.743147	0.457392	0.999472
ENSMUSG00000018459	ENSMUSG00000018459	3524	Slc13a3	solute carrier family 13 (sodium-dependent dicarboxylate transporter), member 3 [Source:MGI Symbol;Acc:MGI:2149635]	2	74.6595	0.437689	0.500145	0.875124	0.381507	0.999472
ENSMUSG00000018470	ENSMUSG00000018470	2538	Kcnab3	potassium voltage-gated channel, shaker-related subfamily, beta member 3 [Source:MGI Symbol;Acc:MGI:1336208]	11	29.5663	0.774147	0.531504	1.45652	0.145249	0.999472
ENSMUSG00000018474	ENSMUSG00000018474	1882	Chd3	chromodomain helicase DNA binding protein 3 [Source:MGI Symbol;Acc:MGI:1344395]	11	1346.69	0.0950214	0.134124	0.708462	0.478659	0.999472
ENSMUSG00000018476	ENSMUSG00000018476	6654	Kdm6b	KDM1 lysine (K)-specific demethylase 6B [Source:MGI Symbol;Acc:MGI:2448492]	11	172.788	0.352144	0.329926	1.06734	0.285818	0.999472
ENSMUSG00000018481	ENSMUSG00000018481	6463	Appbp2	amyloid beta precursor protein binding protein 2 [Source:MGI Symbol;Acc:MGI:1914134]	11	709.504	-0.00918018	0.165641	-0.0554222	0.955802	0.999472
ENSMUSG00000018501	ENSMUSG00000018501	9037	Ncor1	nuclear receptor co-repressor 1 [Source:MGI Symbol;Acc:MGI:1349717]	11	1543.17	0.084989	0.117356	0.724195	0.468946	0.999472
ENSMUSG00000018507	ENSMUSG00000018507	3671	Trpv2	transient receptor potential cation channel, subfamily V, member 2 [Source:MGI Symbol;Acc:MGI:1341836]	11	113.006	-0.0917919	0.384734	-0.238585	0.811427	0.999472
ENSMUSG00000018509	ENSMUSG00000018509	1032	Cenpv	centromere protein V [Source:MGI Symbol;Acc:MGI:1920389]	11	81.6892	0.332348	0.432746	0.767998	0.442488	0.999472
ENSMUSG00000018537	ENSMUSG00000018537	2485	Pcgf2	polycomb group ring finger 2 [Source:MGI Symbol;Acc:MGI:99161]	11	164.733	0.32795	0.273756	1.19796	0.230931	0.999472
ENSMUSG00000018541	ENSMUSG00000018541	2450	Cwc25	CWC25 spliceosome-associated protein [Source:MGI Symbol;Acc:MGI:1914730]	11	60.826	0.0647328	0.402424	0.160857	0.872206	0.999472
ENSMUSG00000018547	ENSMUSG00000018547	5053	Pip4k2b	phosphatidylinositol-5-phosphate 4-kinase, type II, beta [Source:MGI Symbol;Acc:MGI:1934234]	11	766.934	-0.0955443	0.232463	-0.411008	0.681067	0.999472
ENSMUSG00000018548	ENSMUSG00000018548	5632	Trim37	tripartite motif-containing 37 [Source:MGI Symbol;Acc:MGI:2153072]	11	906.524	-0.119323	0.148585	-0.80306	0.42194	0.999472
ENSMUSG00000018559	ENSMUSG00000018559	1627	Ctdnep1	CTD nuclear envelope phosphatase 1 [Source:MGI Symbol;Acc:MGI:1914431]	11	114.103	-0.226579	0.282092	-0.803209	0.421854	0.999472
ENSMUSG00000018565	ENSMUSG00000018565	899	Elp5	elongator acetyltransferase complex subunit 5 [Source:MGI Symbol;Acc:MGI:1859017]	11	121.554	-0.270119	0.320459	-0.842914	0.399276	0.999472
ENSMUSG00000018567	ENSMUSG00000018567	1351	Gabarap	gamma-aminobutyric acid receptor associated protein [Source:MGI Symbol;Acc:MGI:1861742]	11	467.902	-0.289329	0.256527	-1.12787	0.259376	0.999472
ENSMUSG00000018572	ENSMUSG00000018572	2006	Phf23	PHD finger protein 23 [Source:MGI Symbol;Acc:MGI:1925496]	11	108.166	-0.110158	0.344232	-0.32001	0.748961	0.999472
ENSMUSG00000018581	ENSMUSG00000018581	8260	Dnah11	dynein, axonemal, heavy chain 11 [Source:MGI Symbol;Acc:MGI:1100864]	12	22.6038	-0.786224	0.688284	-1.1423	0.253331	0.999472
ENSMUSG00000018583	ENSMUSG00000018583	6703	G3bp1	G3BP stress granule assembly factor 1 [Source:MGI Symbol;Acc:MGI:1351465]	11	379.32	-0.407948	0.211434	-1.92944	0.0536763	0.999472
ENSMUSG00000018585	ENSMUSG00000018585	541	Atox1	antioxidant 1 copper chaperone [Source:MGI Symbol;Acc:MGI:1333855]	11	78.1779	0.185678	0.35678	0.520426	0.602767	0.999472
ENSMUSG00000018589	ENSMUSG00000018589	3150	Glra2	glycine receptor, alpha 2 subunit [Source:MGI Symbol;Acc:MGI:95748]	X	140.979	0.0181227	0.331941	0.0545963	0.95646	0.999472
ENSMUSG00000018593	ENSMUSG00000018593	2115	Sparc	secreted acidic cysteine rich glycoprotein [Source:MGI Symbol;Acc:MGI:98373]	11	11868.4	-0.197358	0.103948	-1.89862	0.0576147	0.999472
ENSMUSG00000018599	ENSMUSG00000018599	2522	Mief2	mitochondrial elongation factor 2 [Source:MGI Symbol;Acc:MGI:2144199]	11	49.5168	-0.618732	0.516588	-1.19773	0.231023	0.999472
ENSMUSG00000018604	ENSMUSG00000018604	2995	Tbx3	T-box 3 [Source:MGI Symbol;Acc:MGI:98495]	5	33.7984	0.124575	0.582566	0.213839	0.830673	0.999472
ENSMUSG00000018648	ENSMUSG00000018648	1447	Dusp14	dual specificity phosphatase 14 [Source:MGI Symbol;Acc:MGI:1927168]	11	65.6567	-0.183722	0.411933	-0.446001	0.655597	0.999472
ENSMUSG00000018651	ENSMUSG00000018651	2151	Tada2a	transcriptional adaptor 2A [Source:MGI Symbol;Acc:MGI:2144471]	11	120.706	0.0454526	0.307195	0.14796	0.882374	0.999472
ENSMUSG00000018654	ENSMUSG00000018654	426	Ikzf1	IKAROS family zinc finger 1 [Source:MGI Symbol;Acc:MGI:1342540]	11	24.1725	0.273053	0.628497	0.434454	0.663959	0.999472
ENSMUSG00000018659	ENSMUSG00000018659	2573	Pnpo	pyridoxine 5'-phosphate oxidase [Source:MGI Symbol;Acc:MGI:2144151]	11	139.595	0.121055	0.286348	0.422756	0.672474	0.999472
ENSMUSG00000018666	ENSMUSG00000018666	1824	Cbx1	chromobox 1 [Source:MGI Symbol;Acc:MGI:105369]	11	161.5	-0.213091	0.235132	-0.906262	0.364797	0.999472
ENSMUSG00000018669	ENSMUSG00000018669	2250	Cdk5rap3	CDK5 regulatory subunit associated protein 3 [Source:MGI Symbol;Acc:MGI:1933126]	11	61.8127	-0.36852	0.412356	-0.893695	0.371485	0.999472
ENSMUSG00000018672	ENSMUSG00000018672	1045	Copz2	coatomer protein complex, subunit zeta 2 [Source:MGI Symbol;Acc:MGI:1929008]	11	28.2126	-0.763234	0.712978	-1.07049	0.2844	0.999472
ENSMUSG00000018677	ENSMUSG00000018677	1606	Slc25a39	solute carrier family 25, member 39 [Source:MGI Symbol;Acc:MGI:1196386]	11	135.959	-0.410236	0.314384	-1.30489	0.19193	0.999472
ENSMUSG00000018678	ENSMUSG00000018678	3055	Sp2	Sp2 transcription factor [Source:MGI Symbol;Acc:MGI:1926162]	11	57.9396	0.0448913	0.413471	0.108572	0.913542	0.999472
ENSMUSG00000018697	ENSMUSG00000018697	1822	Aatf	apoptosis antagonizing transcription factor [Source:MGI Symbol;Acc:MGI:1929608]	11	126.769	-0.275704	0.286623	-0.961904	0.336098	0.999472
ENSMUSG00000018698	ENSMUSG00000018698	3846	Lhx1	LIM homeobox protein 1 [Source:MGI Symbol;Acc:MGI:99783]	11	59.903	0.409137	0.512327	0.798585	0.424531	0.999472
ENSMUSG00000018707	ENSMUSG00000018707	14342	Dync1h1	dynein cytoplasmic 1 heavy chain 1 [Source:MGI Symbol;Acc:MGI:103147]	12	3318.99	-0.0068876	0.102351	-0.0672942	0.946348	0.999472
ENSMUSG00000018733	ENSMUSG00000018733	2729	Pex12	peroxisomal biogenesis factor 12 [Source:MGI Symbol;Acc:MGI:2144177]	11	67.6003	-0.278161	0.351104	-0.792246	0.428217	0.999472
ENSMUSG00000018736	ENSMUSG00000018736	2382	Ndel1	nudE neurodevelopment protein 1 like 1 [Source:MGI Symbol;Acc:MGI:1932915]	11	133.863	-0.127499	0.299878	-0.425168	0.670714	0.999472
ENSMUSG00000018740	ENSMUSG00000018740	1828	Slc25a35	solute carrier family 25, member 35 [Source:MGI Symbol;Acc:MGI:1919248]	11	30.1682	0.569854	0.717343	0.794396	0.426965	0.999472
ENSMUSG00000018750	ENSMUSG00000018750	4067	Zbtb4	zinc finger and BTB domain containing 4 [Source:MGI Symbol;Acc:MGI:1922830]	11	482.62	-0.00217122	0.16391	-0.0132465	0.989431	0.999472
ENSMUSG00000018761	ENSMUSG00000018761	1321	Mpdu1	mannose-P-dolichol utilization defect 1 [Source:MGI Symbol;Acc:MGI:1346040]	11	58.785	-0.290681	0.431861	-0.673091	0.50089	0.999472
ENSMUSG00000018765	ENSMUSG00000018765	2951	Fxr2	FMR1 autosomal homolog 2 [Source:MGI Symbol;Acc:MGI:1346074]	11	174.626	-0.36242	0.252053	-1.43787	0.15047	0.999472
ENSMUSG00000018770	ENSMUSG00000018770	723	Atp5mc3	ATP synthase membrane subunit c locus 3 [Source:MGI Symbol;Acc:MGI:2442035]	2	819.835	-0.21228	0.138805	-1.52934	0.12618	0.999472
ENSMUSG00000018774	ENSMUSG00000018774	1230	Cd68	CD68 antigen [Source:MGI Symbol;Acc:MGI:88342]	11	29.1754	0.458162	0.747573	0.612867	0.539964	0.999472
ENSMUSG00000018796	ENSMUSG00000018796	3897	Acsl1	acyl-CoA synthetase long-chain family member 1 [Source:MGI Symbol;Acc:MGI:102797]	8	219.342	-0.0458062	0.266046	-0.172174	0.863301	0.999472
ENSMUSG00000018800	ENSMUSG00000018800	8231	Abca5	ATP-binding cassette, sub-family A member 5 [Source:MGI Symbol;Acc:MGI:2386607]	11	470.526	0.202898	0.177954	1.14017	0.254216	0.999472
ENSMUSG00000018809	ENSMUSG00000018809	3517	Smyd4	SET and MYND domain containing 4 [Source:MGI Symbol;Acc:MGI:2442796]	11	40.1706	-0.0790857	0.536135	-0.147511	0.882729	0.999472
ENSMUSG00000018820	ENSMUSG00000018820	636	Zfyve27	zinc finger, FYVE domain containing 27 [Source:MGI Symbol;Acc:MGI:1919602]	19	272.531	0.169194	0.173923	0.972812	0.330647	0.999472
ENSMUSG00000018821	ENSMUSG00000018821	1044	Avpi1	arginine vasopressin-induced 1 [Source:MGI Symbol;Acc:MGI:1916784]	19	34.2792	0.19308	0.64733	0.298272	0.765496	0.999472
ENSMUSG00000018822	ENSMUSG00000018822	1900	Sfrp5	secreted frizzled-related sequence protein 5 [Source:MGI Symbol;Acc:MGI:1860298]	19	33.4096	-0.219805	0.554374	-0.396492	0.691742	0.999472
ENSMUSG00000018841	ENSMUSG00000018841	3547	Rad51d	RAD51 paralog D [Source:MGI Symbol;Acc:MGI:1261809]	11	81.5329	-0.57815	0.363177	-1.59192	0.111402	0.999472
ENSMUSG00000018846	ENSMUSG00000018846	7376	Pank3	pantothenate kinase 3 [Source:MGI Symbol;Acc:MGI:2387464]	11	441.667	0.0238202	0.151632	0.157092	0.875172	0.999472
ENSMUSG00000018848	ENSMUSG00000018848	2109	Rars1	arginyl-tRNA synthetase 1 [Source:MGI Symbol;Acc:MGI:1914297]	11	276.532	-0.0522707	0.207078	-0.25242	0.800717	0.999472
ENSMUSG00000018849	ENSMUSG00000018849	4531	Wwc1	WW, C2 and coiled-coil domain containing 1 [Source:MGI Symbol;Acc:MGI:2388637]	11	245.446	-0.0360006	0.292794	-0.122955	0.902142	0.999472
ENSMUSG00000018858	ENSMUSG00000018858	2596	Mrpl58	mitochondrial ribosomal protein L58 [Source:MGI Symbol;Acc:MGI:1915822]	11	183.839	-0.1741	0.284785	-0.61134	0.540975	0.999472
ENSMUSG00000018861	ENSMUSG00000018861	1499	Fdxr	ferredoxin reductase [Source:MGI Symbol;Acc:MGI:104724]	11	40.0294	0.0474313	0.532516	0.0890703	0.929026	0.999472
ENSMUSG00000018865	ENSMUSG00000018865	2383	Sult4a1	sulfotransferase family 4A, member 1 [Source:MGI Symbol;Acc:MGI:1888971]	15	694.279	-0.109301	0.137897	-0.792628	0.427995	0.999472
ENSMUSG00000018882	ENSMUSG00000018882	2431	Mrpl45	mitochondrial ribosomal protein L45 [Source:MGI Symbol;Acc:MGI:1914286]	11	73.8157	0.018953	0.359826	0.0526726	0.957993	0.999472
ENSMUSG00000018899	ENSMUSG00000018899	2136	Irf1	interferon regulatory factor 1 [Source:MGI Symbol;Acc:MGI:96590]	11	28.1639	0.3878	0.715163	0.542254	0.587643	0.999472
ENSMUSG00000018900	ENSMUSG00000018900	3062	Slc22a5	solute carrier family 22 (organic cation transporter), member 5 [Source:MGI Symbol;Acc:MGI:1329012]	11	30.8184	0.369411	0.587533	0.628751	0.529512	0.999472
ENSMUSG00000018906	ENSMUSG00000018906	605	P4ha2	procollagen-proline, 2-oxoglutarate 4-dioxygenase (proline 4-hydroxylase), alpha II polypeptide [Source:MGI Symbol;Acc:MGI:894286]	11	124.018	-0.227337	0.363028	-0.626225	0.531167	0.999472
ENSMUSG00000018909	ENSMUSG00000018909	7132	Arrb1	arrestin, beta 1 [Source:MGI Symbol;Acc:MGI:99473]	7	722.192	-0.13465	0.174735	-0.770592	0.440949	0.999472
ENSMUSG00000018919	ENSMUSG00000018919	1000	Tm4sf5	transmembrane 4 superfamily member 5 [Source:MGI Symbol;Acc:MGI:1922854]	11	24.5304	0.908257	0.637071	1.42568	0.153962	0.999472
ENSMUSG00000018921	ENSMUSG00000018921	3435	Pelp1	proline, glutamic acid and leucine rich protein 1 [Source:MGI Symbol;Acc:MGI:1922523]	11	121.323	0.40385	0.328344	1.22996	0.218711	0.999472
ENSMUSG00000018923	ENSMUSG00000018923	445	Med11	mediator complex subunit 11 [Source:MGI Symbol;Acc:MGI:1913422]	11	18.2648	-0.24928	0.851382	-0.292795	0.769679	0.999472
ENSMUSG00000018931	ENSMUSG00000018931	4179	Natd1	N-acetyltransferase domain containing 1 [Source:MGI Symbol;Acc:MGI:1344388]	11	102.596	0.121109	0.400449	0.302433	0.762322	0.999472
ENSMUSG00000018932	ENSMUSG00000018932	2198	Map2k3	mitogen-activated protein kinase kinase 3 [Source:MGI Symbol;Acc:MGI:1346868]	11	53.8126	0.149525	0.506925	0.294964	0.768021	0.999472
ENSMUSG00000018965	ENSMUSG00000018965	1764	Ywhah	tyrosine 3-monooxygenase/tryptophan 5-monooxygenase activation protein, eta polypeptide [Source:MGI Symbol;Acc:MGI:109194]	5	1349.83	-0.0299866	0.113313	-0.264635	0.791291	0.999472
ENSMUSG00000018974	ENSMUSG00000018974	4447	Sart3	squamous cell carcinoma antigen recognized by T cells 3 [Source:MGI Symbol;Acc:MGI:1858230]	5	210.884	-0.153998	0.265171	-0.580751	0.561408	0.999472
ENSMUSG00000018995	ENSMUSG00000018995	3778	Nars2	asparaginyl-tRNA synthetase 2 (mitochondrial)(putative) [Source:MGI Symbol;Acc:MGI:2142075]	7	115.541	-0.0501443	0.29559	-0.169641	0.865292	0.999472
ENSMUSG00000018999	ENSMUSG00000018999	6253	Slc35b4	solute carrier family 35, member B4 [Source:MGI Symbol;Acc:MGI:1931249]	6	378.914	0.108227	0.184775	0.585726	0.55806	0.999472
ENSMUSG00000019027	ENSMUSG00000019027	12872	Dnah1	dynein, axonemal, heavy chain 1 [Source:MGI Symbol;Acc:MGI:107721]	14	468.119	0.304523	0.17987	1.69302	0.0904519	0.999472
ENSMUSG00000019039	ENSMUSG00000019039	1746	Dalrd3	DALR anticodon binding domain containing 3 [Source:MGI Symbol;Acc:MGI:1915039]	9	115.383	0.273927	0.322889	0.848363	0.396236	0.999472
ENSMUSG00000019054	ENSMUSG00000019054	948	Fis1	fission, mitochondrial 1 [Source:MGI Symbol;Acc:MGI:1913687]	5	252.934	-0.0564228	0.286276	-0.197092	0.843755	0.999472
ENSMUSG00000019055	ENSMUSG00000019055	3243	Plod1	procollagen-lysine, 2-oxoglutarate 5-dioxygenase 1 [Source:MGI Symbol;Acc:MGI:99907]	4	77.5065	0.658114	0.388736	1.69296	0.090463	0.999472
ENSMUSG00000019066	ENSMUSG00000019066	3835	Rab3d	RAB3D, member RAS oncogene family [Source:MGI Symbol;Acc:MGI:97844]	9	15.091	-0.919318	0.7654	-1.2011	0.229714	0.999472
ENSMUSG00000019080	ENSMUSG00000019080	2246	Mfsd3	major facilitator superfamily domain containing 3 [Source:MGI Symbol;Acc:MGI:1916822]	15	15.6089	-0.237585	0.884952	-0.268472	0.788336	0.999472
ENSMUSG00000019082	ENSMUSG00000019082	2811	Slc25a22	solute carrier family 25 (mitochondrial carrier, glutamate), member 22 [Source:MGI Symbol;Acc:MGI:1915517]	7	190.15	0.0449884	0.334587	0.13446	0.893039	0.999472
ENSMUSG00000019087	ENSMUSG00000019087	2189	Atp6ap1	ATPase, H+ transporting, lysosomal accessory protein 1 [Source:MGI Symbol;Acc:MGI:109629]	X	2223.75	0.0429547	0.114779	0.374239	0.708226	0.999472
ENSMUSG00000019124	ENSMUSG00000019124	401	Scrn1	secernin 1 [Source:MGI Symbol;Acc:MGI:1917188]	6	1145.03	-0.127922	0.133046	-0.961485	0.336309	0.999472
ENSMUSG00000019132	ENSMUSG00000019132	5849	BC005537	cDNA sequence BC005537 [Source:MGI Symbol;Acc:MGI:2441726]	13	497.55	-0.133856	0.166887	-0.802076	0.422509	0.999472
ENSMUSG00000019139	ENSMUSG00000019139	358	Isyna1	myo-inositol 1-phosphate synthase A1 [Source:MGI Symbol;Acc:MGI:1919030]	8	111.018	-0.231301	0.366087	-0.63182	0.527504	0.999472
ENSMUSG00000019143	ENSMUSG00000019143	896	Hars2	histidyl-tRNA synthetase 2 [Source:MGI Symbol;Acc:MGI:1918041]	18	92.5836	-0.125624	0.30845	-0.407276	0.683805	0.999472
ENSMUSG00000019146	ENSMUSG00000019146	5510	Cacng2	calcium channel, voltage-dependent, gamma subunit 2 [Source:MGI Symbol;Acc:MGI:1316660]	15	426.868	0.00270191	0.150139	0.017996	0.985642	0.999472
ENSMUSG00000019158	ENSMUSG00000019158	815	Tmem160	transmembrane protein 160 [Source:MGI Symbol;Acc:MGI:1916344]	7	21.5919	0.716596	0.767024	0.934255	0.350172	0.999472
ENSMUSG00000019173	ENSMUSG00000019173	1915	Rab5c	RAB5C, member RAS oncogene family [Source:MGI Symbol;Acc:MGI:105306]	11	272.096	0.0616246	0.243342	0.253243	0.800081	0.999472
ENSMUSG00000019179	ENSMUSG00000019179	1456	Mdh2	malate dehydrogenase 2, NAD (mitochondrial) [Source:MGI Symbol;Acc:MGI:97050]	5	1055.09	-0.0842075	0.156567	-0.537836	0.59069	0.999472
ENSMUSG00000019188	ENSMUSG00000019188	5204	H13	histocompatibility 13 [Source:MGI Symbol;Acc:MGI:95886]	2	437.675	-0.125179	0.172237	-0.726786	0.467357	0.999472
ENSMUSG00000019189	ENSMUSG00000019189	4214	Rnf145	ring finger protein 145 [Source:MGI Symbol;Acc:MGI:1921565]	11	378.782	-0.233155	0.191279	-1.21892	0.222873	0.999472
ENSMUSG00000019194	ENSMUSG00000019194	1501	Scn1b	sodium channel, voltage-gated, type I, beta [Source:MGI Symbol;Acc:MGI:98247]	7	184.421	-0.281488	0.297082	-0.947512	0.343378	0.999472
ENSMUSG00000019210	ENSMUSG00000019210	2928	Atp6v1e1	ATPase, H+ transporting, lysosomal V1 subunit E1 [Source:MGI Symbol;Acc:MGI:894326]	6	442.057	0.0706291	0.17067	0.413835	0.678995	0.999472
ENSMUSG00000019230	ENSMUSG00000019230	4937	Lhx9	LIM homeobox protein 9 [Source:MGI Symbol;Acc:MGI:1316721]	1	43.5691	0.649797	0.603402	1.07689	0.28153	0.999472
ENSMUSG00000019232	ENSMUSG00000019232	1712	Etnppl	ethanolamine phosphate phospholyase [Source:MGI Symbol;Acc:MGI:1919010]	3	305.385	-0.520258	0.209348	-2.48514	0.0129501	0.999472
ENSMUSG00000019235	ENSMUSG00000019235	2881	Rps6kl1	ribosomal protein S6 kinase-like 1 [Source:MGI Symbol;Acc:MGI:2443413]	12	79.32	0.237764	0.439943	0.540442	0.588892	0.999472
ENSMUSG00000019254	ENSMUSG00000019254	2667	Ppp1r12c	protein phosphatase 1, regulatory subunit 12C [Source:MGI Symbol;Acc:MGI:1924258]	7	280.918	-0.333868	0.242968	-1.37412	0.169403	0.999472
ENSMUSG00000019256	ENSMUSG00000019256	5548	Ahr	aryl-hydrocarbon receptor [Source:MGI Symbol;Acc:MGI:105043]	12	26.0801	-0.202046	0.584707	-0.345551	0.72968	0.999472
ENSMUSG00000019261	ENSMUSG00000019261	3314	Map1s	microtubule-associated protein 1S [Source:MGI Symbol;Acc:MGI:2443304]	8	125.432	0.0117275	0.308701	0.0379897	0.969696	0.999472
ENSMUSG00000019295	ENSMUSG00000019295	2828	Tmem129	transmembrane protein 129 [Source:MGI Symbol;Acc:MGI:1915616]	5	55.2507	-0.472534	0.475239	-0.994308	0.320073	0.999472
ENSMUSG00000019297	ENSMUSG00000019297	3694	Nop9	NOP9 nucleolar protein [Source:MGI Symbol;Acc:MGI:1915092]	14	35.5978	-0.268145	0.457886	-0.585616	0.558133	0.999472
ENSMUSG00000019302	ENSMUSG00000019302	4008	Atp6v0a1	ATPase, H+ transporting, lysosomal V0 subunit A1 [Source:MGI Symbol;Acc:MGI:103286]	11	1721.28	0.187219	0.123034	1.52169	0.128087	0.999472
ENSMUSG00000019338	ENSMUSG00000019338	4930	Zfp687	zinc finger protein 687 [Source:MGI Symbol;Acc:MGI:1925516]	3	175.034	-0.414038	0.529003	-0.782675	0.433818	0.999472
ENSMUSG00000019359	ENSMUSG00000019359	362	Gdpd2	glycerophosphodiester phosphodiesterase domain containing 2 [Source:MGI Symbol;Acc:MGI:1918834]	X	278.895	0.00215235	0.243625	0.0088347	0.992951	0.999472
ENSMUSG00000019362	ENSMUSG00000019362	616	D8Ertd738e	DNA segment, Chr 8, ERATO Doi 738, expressed [Source:MGI Symbol;Acc:MGI:1289231]	8	181.866	-0.202325	0.292896	-0.690773	0.489708	0.999472
ENSMUSG00000019370	ENSMUSG00000019370	2290	Calm3	calmodulin 3 [Source:MGI Symbol;Acc:MGI:103249]	7	1937.54	-0.0412918	0.141145	-0.292548	0.769868	0.999472
ENSMUSG00000019373	ENSMUSG00000019373	583	Cops3	COP9 signalosome subunit 3 [Source:MGI Symbol;Acc:MGI:1349409]	11	196.024	0.0659402	0.206315	0.319609	0.749264	0.999472
ENSMUSG00000019428	ENSMUSG00000019428	1720	Fkbp8	FK506 binding protein 8 [Source:MGI Symbol;Acc:MGI:1341070]	8	333.112	-0.551283	0.237564	-2.32056	0.0203104	0.999472
ENSMUSG00000019432	ENSMUSG00000019432	1739	Ddx39b	DEAD box helicase 39b [Source:MGI Symbol;Acc:MGI:99240]	17	485.594	0.0666792	0.17833	0.37391	0.708471	0.999472
ENSMUSG00000019433	ENSMUSG00000019433	1522	Gipc1	GIPC PDZ domain containing family, member 1 [Source:MGI Symbol;Acc:MGI:1926252]	8	43.5484	0.171587	0.429065	0.39991	0.689223	0.999472
ENSMUSG00000019437	ENSMUSG00000019437	2897	Tlcd1	TLC domain containing 1 [Source:MGI Symbol;Acc:MGI:1915572]	11	66.5045	-0.393692	0.359495	-1.09513	0.273461	0.999472
ENSMUSG00000019461	ENSMUSG00000019461	1835	Plscr3	phospholipid scramblase 3 [Source:MGI Symbol;Acc:MGI:1917560]	11	31.0246	-1.06325	0.530217	-2.0053	0.0449305	0.999472
ENSMUSG00000019470	ENSMUSG00000019470	4409	Xab2	XPA binding protein 2 [Source:MGI Symbol;Acc:MGI:1914689]	8	146.097	-0.11743	0.2788	-0.4212	0.673609	0.999472
ENSMUSG00000019471	ENSMUSG00000019471	7851	Cdc37	cell division cycle 37 [Source:MGI Symbol;Acc:MGI:109531]	9	274.691	-0.0725173	0.298599	-0.242859	0.808115	0.999472
ENSMUSG00000019478	ENSMUSG00000019478	1419	Rab4a	RAB4A, member RAS oncogene family [Source:MGI Symbol;Acc:MGI:105069]	8	195.575	0.0526983	0.257251	0.204852	0.837688	0.999472
ENSMUSG00000019494	ENSMUSG00000019494	1787	Cops6	COP9 signalosome subunit 6 [Source:MGI Symbol;Acc:MGI:1349439]	5	379.98	-0.245076	0.230207	-1.06459	0.287062	0.999472
ENSMUSG00000019505	ENSMUSG00000019505	1499	Ubb	ubiquitin B [Source:MGI Symbol;Acc:MGI:98888]	11	595.691	-0.232754	0.17182	-1.35464	0.175532	0.999472
ENSMUSG00000019518	ENSMUSG00000019518	3479	Ap4m1	adaptor-related protein complex AP-4, mu 1 [Source:MGI Symbol;Acc:MGI:1337063]	5	39.1847	0.168015	0.526176	0.319313	0.749489	0.999472
ENSMUSG00000019528	ENSMUSG00000019528	1922	Gyg1	glycogenin 1 [Source:MGI Symbol;Acc:MGI:1351614]	3	249.855	-0.194488	0.26351	-0.738065	0.460475	0.999472
ENSMUSG00000019558	ENSMUSG00000019558	3964	Slc6a8	solute carrier family 6 (neurotransmitter transporter, creatine), member 8 [Source:MGI Symbol;Acc:MGI:2147834]	X	177.454	0.0228495	0.272971	0.0837068	0.93329	0.999472
ENSMUSG00000019564	ENSMUSG00000019564	5361	Arid3a	AT-rich interaction domain 3A [Source:MGI Symbol;Acc:MGI:1328360]	10	40.2529	-1.03351	0.618568	-1.67081	0.094759	0.999472
ENSMUSG00000019578	ENSMUSG00000019578	2949	Ubxn6	UBX domain protein 6 [Source:MGI Symbol;Acc:MGI:1913780]	17	25.122	-0.145412	0.595381	-0.244234	0.80705	0.999472
ENSMUSG00000019579	ENSMUSG00000019579	1710	Mydgf	myeloid derived growth factor [Source:MGI Symbol;Acc:MGI:2156020]	17	159.662	-0.222912	0.296028	-0.75301	0.451444	0.999472
ENSMUSG00000019590	ENSMUSG00000019590	2741	Cyb561	cytochrome b-561 [Source:MGI Symbol;Acc:MGI:103253]	11	210.514	0.0215724	0.278796	0.0773768	0.938324	0.999472
ENSMUSG00000019647	ENSMUSG00000019647	6856	Sema6a	sema domain, transmembrane domain (TM), and cytoplasmic domain, (semaphorin) 6A [Source:MGI Symbol;Acc:MGI:1203727]	18	730.215	0.142247	0.135809	1.04741	0.294913	0.999472
ENSMUSG00000019659	ENSMUSG00000019659	834	Ccdc12	coiled-coil domain containing 12 [Source:MGI Symbol;Acc:MGI:1919904]	9	57.1068	-0.119171	0.423045	-0.281698	0.778175	0.999472
ENSMUSG00000019689	ENSMUSG00000019689	500	Fmc1	formation of mitochondrial complex V assembly factor 1 [Source:MGI Symbol;Acc:MGI:1913367]	6	98.6391	-0.328725	0.337532	-0.973909	0.330102	0.999472
ENSMUSG00000019699	ENSMUSG00000019699	1511	Akt3	thymoma viral proto-oncogene 3 [Source:MGI Symbol;Acc:MGI:1345147]	1	801.755	-0.192579	0.152004	-1.26694	0.205177	0.999472
ENSMUSG00000019710	ENSMUSG00000019710	1339	Mrpl24	mitochondrial ribosomal protein L24 [Source:MGI Symbol;Acc:MGI:1914957]	3	84.9234	0.463899	0.441422	1.05092	0.293296	0.999472
ENSMUSG00000019715	ENSMUSG00000019715	4030	Gle1	GLE1 RNA export mediator [Source:MGI Symbol;Acc:MGI:1921662]	2	164.217	0.0342178	0.243992	0.140242	0.888469	0.999472
ENSMUSG00000019726	ENSMUSG00000019726	2706	Lyst	lysosomal trafficking regulator [Source:MGI Symbol;Acc:MGI:107448]	13	414.744	-0.138756	0.173532	-0.799602	0.423941	0.999472
ENSMUSG00000019731	ENSMUSG00000019731	4383	Slc35e1	solute carrier family 35, member E1 [Source:MGI Symbol;Acc:MGI:2142403]	8	159.871	-0.158494	0.2674	-0.592721	0.553368	0.999472
ENSMUSG00000019734	ENSMUSG00000019734	2310	Tmc4	transmembrane channel-like gene family 4 [Source:MGI Symbol;Acc:MGI:2669035]	7	73.7614	0.610798	0.467431	1.30671	0.19131	0.999472
ENSMUSG00000019737	ENSMUSG00000019737	583	Syne4	spectrin repeat containing, nuclear envelope family member 4 [Source:MGI Symbol;Acc:MGI:2141950]	7	31.9292	-0.447386	0.566041	-0.790377	0.429308	0.999472
ENSMUSG00000019738	ENSMUSG00000019738	819	Polr2i	polymerase (RNA) II (DNA directed) polypeptide I [Source:MGI Symbol;Acc:MGI:1917170]	7	36.9678	-0.150709	0.555066	-0.271515	0.785995	0.999472
ENSMUSG00000019763	ENSMUSG00000019763	3139	Rmnd1	required for meiotic nuclear division 1 homolog [Source:MGI Symbol;Acc:MGI:1913334]	10	117.871	-0.131733	0.265767	-0.495671	0.620126	0.999472
ENSMUSG00000019768	ENSMUSG00000019768	2847	Esr1	estrogen receptor 1 (alpha) [Source:MGI Symbol;Acc:MGI:1352467]	10	74.4671	0.135142	0.426051	0.317196	0.751095	0.999472
ENSMUSG00000019774	ENSMUSG00000019774	2588	Mtrf1l	mitochondrial translational release factor 1-like [Source:MGI Symbol;Acc:MGI:1918830]	10	88.3161	0.120856	0.499339	0.242032	0.808755	0.999472
ENSMUSG00000019775	ENSMUSG00000019775	8107	Rgs17	regulator of G-protein signaling 17 [Source:MGI Symbol;Acc:MGI:1927469]	10	1668.48	0.0353278	0.135964	0.259832	0.794993	0.999472
ENSMUSG00000019777	ENSMUSG00000019777	2005	Hdac2	histone deacetylase 2 [Source:MGI Symbol;Acc:MGI:1097691]	10	657.438	-0.0310993	0.186999	-0.166308	0.867915	0.999472
ENSMUSG00000019782	ENSMUSG00000019782	1090	Rwdd1	RWD domain containing 1 [Source:MGI Symbol;Acc:MGI:1913771]	10	28.9233	0.459392	0.499034	0.920563	0.357279	0.999472
ENSMUSG00000019785	ENSMUSG00000019785	2717	Clvs2	clavesin 2 [Source:MGI Symbol;Acc:MGI:2443223]	10	112.107	-0.0370845	0.304904	-0.121627	0.903195	0.999472
ENSMUSG00000019789	ENSMUSG00000019789	2550	Hey2	hairy/enhancer-of-split related with YRPW motif 2 [Source:MGI Symbol;Acc:MGI:1341884]	10	31.2432	-0.0354922	0.509915	-0.0696042	0.944509	0.999472
ENSMUSG00000019790	ENSMUSG00000019790	8825	Stxbp5	syntaxin binding protein 5 (tomosyn) [Source:MGI Symbol;Acc:MGI:1926058]	10	1112.16	-0.10678	0.164969	-0.647272	0.517456	0.999472
ENSMUSG00000019791	ENSMUSG00000019791	875	Hint3	histidine triad nucleotide binding protein 3 [Source:MGI Symbol;Acc:MGI:1914097]	10	72.1064	0.197804	0.448101	0.441428	0.658903	0.999472
ENSMUSG00000019792	ENSMUSG00000019792	2359	Trmt11	tRNA methyltransferase 11 [Source:MGI Symbol;Acc:MGI:1920931]	10	34.4249	0.419348	0.477063	0.879022	0.37939	0.999472
ENSMUSG00000019794	ENSMUSG00000019794	1774	Katna1	katanin p60 (ATPase-containing) subunit A1 [Source:MGI Symbol;Acc:MGI:1344353]	10	47.6864	-0.286382	0.434792	-0.658664	0.510112	0.999472
ENSMUSG00000019795	ENSMUSG00000019795	2607	Pcmt1	protein-L-isoaspartate (D-aspartate) O-methyltransferase 1 [Source:MGI Symbol;Acc:MGI:97502]	10	828.849	-0.00659012	0.155216	-0.0424577	0.966134	0.999472
ENSMUSG00000019796	ENSMUSG00000019796	1492	Lrp11	low density lipoprotein receptor-related protein 11 [Source:MGI Symbol;Acc:MGI:2442989]	10	261.553	-0.506431	0.213254	-2.37478	0.0175594	0.999472
ENSMUSG00000019797	ENSMUSG00000019797	860	Mtres1	mitochondrial transcription rescue factor 1 [Source:MGI Symbol;Acc:MGI:1915101]	10	128.269	-0.548716	0.252801	-2.17054	0.029966	0.999472
ENSMUSG00000019802	ENSMUSG00000019802	6032	Sec63	SEC63 homolog, protein translocation regulator [Source:MGI Symbol;Acc:MGI:2155302]	10	452.57	0.0750263	0.226367	0.331436	0.740315	0.999472
ENSMUSG00000019803	ENSMUSG00000019803	3285	Nr2e1	nuclear receptor subfamily 2, group E, member 1 [Source:MGI Symbol;Acc:MGI:1100526]	10	110.18	-0.0250387	0.353725	-0.0707859	0.943568	0.999472
ENSMUSG00000019804	ENSMUSG00000019804	1401	Snx3	sorting nexin 3 [Source:MGI Symbol;Acc:MGI:1860188]	10	389.385	0.341821	0.165118	2.07017	0.0384368	0.999472
ENSMUSG00000019806	ENSMUSG00000019806	1439	Aig1	androgen-induced 1 [Source:MGI Symbol;Acc:MGI:1913503]	10	261.479	-0.029386	0.251544	-0.116822	0.907001	0.999472
ENSMUSG00000019809	ENSMUSG00000019809	1072	Pex3	peroxisomal biogenesis factor 3 [Source:MGI Symbol;Acc:MGI:1929646]	10	126.297	0.238019	0.332813	0.715172	0.474503	0.999472
ENSMUSG00000019810	ENSMUSG00000019810	223	Fuca2	fucosidase, alpha-L- 2, plasma [Source:MGI Symbol;Acc:MGI:1914098]	10	387.525	0.22225	0.220012	1.01017	0.312412	0.999472
ENSMUSG00000019813	ENSMUSG00000019813	2071	Cep57l1	centrosomal protein 57-like 1 [Source:MGI Symbol;Acc:MGI:1915511]	10	37.9272	0.303115	0.561812	0.539531	0.589521	0.999472
ENSMUSG00000019814	ENSMUSG00000019814	2297	Ltv1	LTV1 ribosome biogenesis factor [Source:MGI Symbol;Acc:MGI:2447810]	10	71.6047	0.0503888	0.342064	0.147308	0.882889	0.999472
ENSMUSG00000019817	ENSMUSG00000019817	1237	Plagl1	pleiomorphic adenoma gene-like 1 [Source:MGI Symbol;Acc:MGI:1100874]	10	699.002	-0.00422655	0.21245	-0.0198944	0.984128	0.999472
ENSMUSG00000019818	ENSMUSG00000019818	2922	Cd164	CD164 antigen [Source:MGI Symbol;Acc:MGI:1859568]	10	507.243	0.00366468	0.149047	0.0245875	0.980384	0.999472
ENSMUSG00000019820	ENSMUSG00000019820	5751	Utrn	utrophin [Source:MGI Symbol;Acc:MGI:104631]	10	739.236	0.0130916	0.126468	0.103517	0.917553	0.999472
ENSMUSG00000019822	ENSMUSG00000019822	4150	Smpd2	sphingomyelin phosphodiesterase 2, neutral [Source:MGI Symbol;Acc:MGI:1278330]	10	94.4475	0.767335	0.37211	2.06212	0.0391967	0.999472
ENSMUSG00000019826	ENSMUSG00000019826	2844	Zbtb24	zinc finger and BTB domain containing 24 [Source:MGI Symbol;Acc:MGI:3039618]	10	79.2862	0.547244	0.399172	1.37095	0.170391	0.999472
ENSMUSG00000019828	ENSMUSG00000019828	6930	Grm1	glutamate receptor, metabotropic 1 [Source:MGI Symbol;Acc:MGI:1351338]	10	409.4	-0.351437	0.186697	-1.88239	0.0597825	0.999472
ENSMUSG00000019831	ENSMUSG00000019831	2609	Wasf1	WASP family, member 1 [Source:MGI Symbol;Acc:MGI:1890563]	10	275.386	0.256207	0.207078	1.23724	0.215997	0.999472
ENSMUSG00000019832	ENSMUSG00000019832	2149	Rab32	RAB32, member RAS oncogene family [Source:MGI Symbol;Acc:MGI:1915094]	10	10.0114	0.815051	1.21	0.673598	0.500567	0.999472
ENSMUSG00000019837	ENSMUSG00000019837	2526	Gtf3c6	general transcription factor IIIC, polypeptide 6, alpha [Source:MGI Symbol;Acc:MGI:1914621]	10	262.353	0.233421	0.234156	0.996861	0.318832	0.999472
ENSMUSG00000019838	ENSMUSG00000019838	5397	Slc16a10	solute carrier family 16 (monocarboxylic acid transporters), member 10 [Source:MGI Symbol;Acc:MGI:1919722]	10	44.3515	0.400077	0.447351	0.894325	0.371148	0.999472
ENSMUSG00000019841	ENSMUSG00000019841	10713	Rev3l	REV3 like, DNA directed polymerase zeta catalytic subunit [Source:MGI Symbol;Acc:MGI:1337131]	10	1540.38	-0.03521	0.174676	-0.201573	0.840251	0.999472
ENSMUSG00000019842	ENSMUSG00000019842	2867	Traf3ip2	TRAF3 interacting protein 2 [Source:MGI Symbol;Acc:MGI:2143599]	10	60.2116	-0.384233	0.430305	-0.892931	0.371894	0.999472
ENSMUSG00000019843	ENSMUSG00000019843	675	Fyn	Fyn proto-oncogene [Source:MGI Symbol;Acc:MGI:95602]	10	319.65	0.0367368	0.18113	0.20282	0.839276	0.999472
ENSMUSG00000019845	ENSMUSG00000019845	695	Tube1	tubulin, epsilon 1 [Source:MGI Symbol;Acc:MGI:1919174]	10	27.0829	0.708584	0.620406	1.14213	0.2534	0.999472
ENSMUSG00000019846	ENSMUSG00000019846	2620	Lama4	laminin, alpha 4 [Source:MGI Symbol;Acc:MGI:109321]	10	26.3278	1.08887	0.745822	1.45996	0.144301	0.999472
ENSMUSG00000019849	ENSMUSG00000019849	10933	Prep	prolyl endopeptidase [Source:MGI Symbol;Acc:MGI:1270863]	10	90.8753	0.654907	0.321009	2.04015	0.0413353	0.999472
ENSMUSG00000019851	ENSMUSG00000019851	1952	Perp	PERP, TP53 apoptosis effector [Source:MGI Symbol;Acc:MGI:1929938]	10	33.9196	1.50332	0.693222	2.1686	0.0301133	0.999472
ENSMUSG00000019852	ENSMUSG00000019852	14579	Arfgef3	ARFGEF family member 3 [Source:MGI Symbol;Acc:MGI:106387]	10	2337.72	-0.0813517	0.133885	-0.607626	0.543436	0.999472
ENSMUSG00000019853	ENSMUSG00000019853	2535	Hebp2	heme binding protein 2 [Source:MGI Symbol;Acc:MGI:1860084]	10	28.518	-0.0960707	0.684962	-0.140257	0.888457	0.999472
ENSMUSG00000019854	ENSMUSG00000019854	2402	Reps1	RalBP1 associated Eps domain containing protein [Source:MGI Symbol;Acc:MGI:1196373]	10	338.949	-0.106221	0.165314	-0.642539	0.520524	0.999472
ENSMUSG00000019856	ENSMUSG00000019856	4164	Fam184a	family with sequence similarity 184, member A [Source:MGI Symbol;Acc:MGI:1923156]	10	244.776	0.209037	0.207152	1.0091	0.312928	0.999472
ENSMUSG00000019857	ENSMUSG00000019857	725	Asf1a	anti-silencing function 1A histone chaperone [Source:MGI Symbol;Acc:MGI:1913653]	10	72.1973	0.512345	0.389632	1.31495	0.188527	0.999472
ENSMUSG00000019861	ENSMUSG00000019861	744	Gopc	golgi associated PDZ and coiled-coil motif containing [Source:MGI Symbol;Acc:MGI:2149946]	10	300.559	-0.077176	0.216781	-0.356009	0.721834	0.999472
ENSMUSG00000019863	ENSMUSG00000019863	1981	Qrsl1	glutaminyl-tRNA synthase (glutamine-hydrolyzing)-like 1 [Source:MGI Symbol;Acc:MGI:1923813]	10	56.7657	-0.521244	0.475879	-1.09533	0.273372	0.999472
ENSMUSG00000019864	ENSMUSG00000019864	2981	Rtn4ip1	reticulon 4 interacting protein 1 [Source:MGI Symbol;Acc:MGI:2178759]	10	83.2019	-0.0921772	0.359093	-0.256695	0.797415	0.999472
ENSMUSG00000019868	ENSMUSG00000019868	1974	Vta1	vesicle (multivesicular body) trafficking 1 [Source:MGI Symbol;Acc:MGI:1913451]	10	143.615	-0.0419191	0.286871	-0.146125	0.883823	0.999472
ENSMUSG00000019872	ENSMUSG00000019872	376	Smpdl3a	sphingomyelin phosphodiesterase, acid-like 3A [Source:MGI Symbol;Acc:MGI:1931437]	10	48.911	-0.0654857	0.483992	-0.135303	0.892372	0.999472
ENSMUSG00000019873	ENSMUSG00000019873	5430	Reep3	receptor accessory protein 3 [Source:MGI Symbol;Acc:MGI:88930]	10	245.761	0.0886848	0.22154	0.40031	0.688928	0.999472
ENSMUSG00000019874	ENSMUSG00000019874	804	Fabp7	fatty acid binding protein 7, brain [Source:MGI Symbol;Acc:MGI:101916]	10	355.878	0.192631	0.221354	0.87024	0.384169	0.999472
ENSMUSG00000019876	ENSMUSG00000019876	3311	Pkib	protein kinase inhibitor beta, cAMP dependent, testis specific [Source:MGI Symbol;Acc:MGI:101937]	10	198.273	0.32268	0.333802	0.966681	0.333703	0.999472
ENSMUSG00000019877	ENSMUSG00000019877	2880	Serinc1	serine incorporator 1 [Source:MGI Symbol;Acc:MGI:1926228]	10	2062.69	-0.0399811	0.184602	-0.21658	0.828536	0.999472
ENSMUSG00000019878	ENSMUSG00000019878	2695	Hsf2	heat shock factor 2 [Source:MGI Symbol;Acc:MGI:96239]	10	224.266	0.316274	0.244486	1.29363	0.195794	0.999472
ENSMUSG00000019880	ENSMUSG00000019880	877	Rspo3	R-spondin 3 [Source:MGI Symbol;Acc:MGI:1920030]	10	47.3919	0.548917	0.555752	0.987702	0.323299	0.999472
ENSMUSG00000019888	ENSMUSG00000019888	1993	Mgat4c	MGAT4 family, member C [Source:MGI Symbol;Acc:MGI:1914819]	10	122.433	-0.173726	0.302814	-0.573705	0.566167	0.999472
ENSMUSG00000019889	ENSMUSG00000019889	6177	Ptprk	protein tyrosine phosphatase receptor type K [Source:MGI Symbol;Acc:MGI:103310]	10	443.734	-0.139329	0.167274	-0.832934	0.404882	0.999472
ENSMUSG00000019890	ENSMUSG00000019890	1248	Nts	neurotensin [Source:MGI Symbol;Acc:MGI:1328351]	10	62.7863	-1.10005	0.500959	-2.19588	0.0281005	0.999472
ENSMUSG00000019891	ENSMUSG00000019891	3024	Dcbld1	discoidin, CUB and LCCL domain containing 1 [Source:MGI Symbol;Acc:MGI:1913936]	10	37.8247	-0.0440458	0.506552	-0.0869523	0.930709	0.999472
ENSMUSG00000019892	ENSMUSG00000019892	476	Lrriq1	leucine-rich repeats and IQ motif containing 1 [Source:MGI Symbol;Acc:MGI:1922228]	10	66.7378	-0.116203	0.406514	-0.285853	0.774991	0.999472
ENSMUSG00000019894	ENSMUSG00000019894	2436	Slc6a15	solute carrier family 6 (neurotransmitter transporter), member 15 [Source:MGI Symbol;Acc:MGI:2143484]	10	275.687	0.223886	0.221564	1.01048	0.312266	0.999472
ENSMUSG00000019897	ENSMUSG00000019897	1813	Ccdc59	coiled-coil domain containing 59 [Source:MGI Symbol;Acc:MGI:1289302]	10	122.421	0.170004	0.33616	0.505725	0.61305	0.999472
ENSMUSG00000019899	ENSMUSG00000019899	6203	Lama2	laminin, alpha 2 [Source:MGI Symbol;Acc:MGI:99912]	10	66.2308	-0.136774	0.441907	-0.309508	0.756935	0.999472
ENSMUSG00000019906	ENSMUSG00000019906	2363	Lin7a	lin-7 homolog A, crumbs cell polarity complex component [Source:MGI Symbol;Acc:MGI:2135609]	10	335.294	0.296285	0.25692	1.15322	0.24882	0.999472
ENSMUSG00000019907	ENSMUSG00000019907	3355	Ppp1r12a	protein phosphatase 1, regulatory subunit 12A [Source:MGI Symbol;Acc:MGI:1309528]	10	1150.68	0.0954201	0.17759	0.537306	0.591056	0.999472
ENSMUSG00000019913	ENSMUSG00000019913	1687	Sim1	single-minded family bHLH transcription factor 1 [Source:MGI Symbol;Acc:MGI:98306]	10	46.865	-0.278976	0.476809	-0.58509	0.558487	0.999472
ENSMUSG00000019916	ENSMUSG00000019916	4043	P4ha1	procollagen-proline, 2-oxoglutarate 4-dioxygenase (proline 4-hydroxylase), alpha 1 polypeptide [Source:MGI Symbol;Acc:MGI:97463]	10	201.058	0.0919453	0.273369	0.336342	0.736613	0.999472
ENSMUSG00000019917	ENSMUSG00000019917	1821	Septin10	septin 10 [Source:MGI Symbol;Acc:MGI:1918110]	10	36.2594	-0.070896	0.531547	-0.133377	0.893895	0.999472
ENSMUSG00000019920	ENSMUSG00000019920	4327	Lims1	LIM and senescent cell antigen-like domains 1 [Source:MGI Symbol;Acc:MGI:1195263]	10	148.206	-0.0684175	0.265996	-0.257212	0.797015	0.999472
ENSMUSG00000019923	ENSMUSG00000019923	1834	Zwint	ZW10 interactor [Source:MGI Symbol;Acc:MGI:1289227]	10	4753.43	-0.117697	0.0820378	-1.43467	0.151382	0.999472
ENSMUSG00000019927	ENSMUSG00000019927	1431	Ube2d1	ubiquitin-conjugating enzyme E2D 1 [Source:MGI Symbol;Acc:MGI:2384911]	10	232.716	0.0362857	0.239298	0.151634	0.879476	0.999472
ENSMUSG00000019929	ENSMUSG00000019929	1758	Dcn	decorin [Source:MGI Symbol;Acc:MGI:94872]	10	68.0062	0.715534	0.633645	1.12923	0.258799	0.999472
ENSMUSG00000019943	ENSMUSG00000019943	1249	Atp2b1	ATPase, Ca++ transporting, plasma membrane 1 [Source:MGI Symbol;Acc:MGI:104653]	10	1207.16	-0.0238787	0.141665	-0.168558	0.866144	0.999472
ENSMUSG00000019944	ENSMUSG00000019944	491	Rhobtb1	Rho-related BTB domain containing 1 [Source:MGI Symbol;Acc:MGI:1916538]	10	22.5099	1.4091	0.64829	2.17357	0.0297374	0.999472
ENSMUSG00000019947	ENSMUSG00000019947	7581	Arid5b	AT-rich interaction domain 5B [Source:MGI Symbol;Acc:MGI:2175912]	10	438.023	0.055597	0.178981	0.310631	0.756081	0.999472
ENSMUSG00000019948	ENSMUSG00000019948	1705	Actr6	ARP6 actin-related protein 6 [Source:MGI Symbol;Acc:MGI:1914269]	10	82.3132	-0.0115751	0.338877	-0.0341571	0.972752	0.999472
ENSMUSG00000019951	ENSMUSG00000019951	6448	Bltp3b	bridge-like lipid transfer protein family member 3B [Source:MGI Symbol;Acc:MGI:2442888]	10	651.858	-0.242143	0.183879	-1.31686	0.187885	0.999472
ENSMUSG00000019952	ENSMUSG00000019952	2862	Poc1b	POC1 centriolar protein B [Source:MGI Symbol;Acc:MGI:1918511]	10	56.1293	0.702963	0.446123	1.57571	0.115092	0.999472
ENSMUSG00000019960	ENSMUSG00000019960	2796	Dusp6	dual specificity phosphatase 6 [Source:MGI Symbol;Acc:MGI:1914853]	10	31.3057	-0.10172	0.671616	-0.151456	0.879616	0.999472
ENSMUSG00000019961	ENSMUSG00000019961	3533	Tmpo	thymopoietin [Source:MGI Symbol;Acc:MGI:106920]	10	170.652	-0.0499228	0.222327	-0.224546	0.822332	0.999472
ENSMUSG00000019966	ENSMUSG00000019966	5648	Kitl	kit ligand [Source:MGI Symbol;Acc:MGI:96974]	10	50.2119	0.259868	0.437075	0.594561	0.552137	0.999472
ENSMUSG00000019969	ENSMUSG00000019969	2690	Psen1	presenilin 1 [Source:MGI Symbol;Acc:MGI:1202717]	12	240.084	0.0598401	0.228049	0.2624	0.793013	0.999472
ENSMUSG00000019970	ENSMUSG00000019970	3096	Sgk1	serum/glucocorticoid regulated kinase 1 [Source:MGI Symbol;Acc:MGI:1340062]	10	166.407	-0.0493045	0.309956	-0.159069	0.873614	0.999472
ENSMUSG00000019971	ENSMUSG00000019971	8211	Cep290	centrosomal protein 290 [Source:MGI Symbol;Acc:MGI:2384917]	10	610.163	0.0847859	0.178809	0.474171	0.635378	0.999472
ENSMUSG00000019975	ENSMUSG00000019975	1328	Ikbip	IKBKB interacting protein [Source:MGI Symbol;Acc:MGI:1914704]	10	53.9633	0.1504	0.398179	0.37772	0.705638	0.999472
ENSMUSG00000019977	ENSMUSG00000019977	2793	Hbs1l	Hbs1-like (S. cerevisiae) [Source:MGI Symbol;Acc:MGI:1891704]	10	182.314	0.01893	0.245388	0.0771432	0.93851	0.999472
ENSMUSG00000019978	ENSMUSG00000019978	4385	Epb41l2	erythrocyte membrane protein band 4.1 like 2 [Source:MGI Symbol;Acc:MGI:103009]	10	494.204	-0.00138754	0.194592	-0.00713052	0.994311	0.999472
ENSMUSG00000019979	ENSMUSG00000019979	6433	Apaf1	apoptotic peptidase activating factor 1 [Source:MGI Symbol;Acc:MGI:1306796]	10	76.1682	0.0941659	0.401579	0.234489	0.814605	0.999472
ENSMUSG00000019982	ENSMUSG00000019982	3693	Myb	myeloblastosis oncogene [Source:MGI Symbol;Acc:MGI:97249]	10	22.3684	0.428303	0.726947	0.589181	0.55574	0.999472
ENSMUSG00000019984	ENSMUSG00000019984	5098	Med23	mediator complex subunit 23 [Source:MGI Symbol;Acc:MGI:1917458]	10	144.431	-0.299404	0.243644	-1.22886	0.219124	0.999472
ENSMUSG00000019986	ENSMUSG00000019986	4851	Ahi1	Abelson helper integration site 1 [Source:MGI Symbol;Acc:MGI:87971]	10	6689.02	-0.0211097	0.0849715	-0.248433	0.8038	0.999472
ENSMUSG00000019988	ENSMUSG00000019988	3534	Nedd1	neural precursor cell expressed, developmentally down-regulated gene 1 [Source:MGI Symbol;Acc:MGI:97293]	10	18.2135	-0.114917	0.662224	-0.173532	0.862233	0.999472
ENSMUSG00000019990	ENSMUSG00000019990	4137	Pde7b	phosphodiesterase 7B [Source:MGI Symbol;Acc:MGI:1352752]	10	267.899	-0.0538803	0.222217	-0.242467	0.808418	0.999472
ENSMUSG00000019996	ENSMUSG00000019996	4252	Map7	microtubule-associated protein 7 [Source:MGI Symbol;Acc:MGI:1328328]	10	246.062	0.112433	0.191959	0.585713	0.558069	0.999472
ENSMUSG00000019998	ENSMUSG00000019998	723	Stx7	syntaxin 7 [Source:MGI Symbol;Acc:MGI:1858210]	10	581.397	-0.137995	0.195526	-0.705762	0.480336	0.999472
ENSMUSG00000020000	ENSMUSG00000020000	3090	Moxd1	monooxygenase, DBH-like 1 [Source:MGI Symbol;Acc:MGI:1921582]	10	13.0718	0.0385081	1.09856	0.0350531	0.972037	0.999472
ENSMUSG00000020003	ENSMUSG00000020003	8099	Pex7	peroxisomal biogenesis factor 7 [Source:MGI Symbol;Acc:MGI:1321392]	10	159.122	-0.0526675	0.294566	-0.178797	0.858097	0.999472
ENSMUSG00000020009	ENSMUSG00000020009	2112	Ifngr1	interferon gamma receptor 1 [Source:MGI Symbol;Acc:MGI:107655]	10	57.1427	-0.175513	0.394378	-0.445037	0.656293	0.999472
ENSMUSG00000020014	ENSMUSG00000020014	9903	Cfap54	cilia and flagella associated protein 54 [Source:MGI Symbol;Acc:MGI:1922208]	10	101.17	-0.113248	0.305014	-0.371286	0.710425	0.999472
ENSMUSG00000020015	ENSMUSG00000020015	1388	Cdk17	cyclin dependent kinase 17 [Source:MGI Symbol;Acc:MGI:97517]	10	389.12	0.0753778	0.19782	0.381042	0.703172	0.999472
ENSMUSG00000020019	ENSMUSG00000020019	582	Ntn4	netrin 4 [Source:MGI Symbol;Acc:MGI:1888978]	10	60.4122	0.015386	0.413526	0.0372069	0.97032	0.999472
ENSMUSG00000020020	ENSMUSG00000020020	2946	Usp44	ubiquitin specific peptidase 44 [Source:MGI Symbol;Acc:MGI:3045318]	10	7.37968	1.46298	1.50747	0.970487	0.331804	0.999472
ENSMUSG00000020021	ENSMUSG00000020021	8044	Fgd6	FYVE, RhoGEF and PH domain containing 6 [Source:MGI Symbol;Acc:MGI:1261419]	10	137.436	-0.43729	0.292181	-1.49664	0.134486	0.999472
ENSMUSG00000020022	ENSMUSG00000020022	1386	Ndufa12	NADH:ubiquinone oxidoreductase subunit A12 [Source:MGI Symbol;Acc:MGI:1913664]	10	159.146	-0.0983155	0.287294	-0.342212	0.732191	0.999472
ENSMUSG00000020023	ENSMUSG00000020023	629	Tmcc3	transmembrane and coiled coil domains 3 [Source:MGI Symbol;Acc:MGI:2442900]	10	304.075	0.0477799	0.233247	0.204847	0.837692	0.999472
ENSMUSG00000020024	ENSMUSG00000020024	3639	Cep83	centrosomal protein 83 [Source:MGI Symbol;Acc:MGI:1924298]	10	226.317	-0.176624	0.204541	-0.863512	0.387856	0.999472
ENSMUSG00000020027	ENSMUSG00000020027	4242	Socs2	suppressor of cytokine signaling 2 [Source:MGI Symbol;Acc:MGI:1201787]	10	38.846	0.0341376	0.498744	0.068447	0.94543	0.999472
ENSMUSG00000020029	ENSMUSG00000020029	3210	Nudt4	nudix hydrolase 4 [Source:MGI Symbol;Acc:MGI:1918457]	10	396.871	0.0358498	0.232704	0.154057	0.877564	0.999472
ENSMUSG00000020032	ENSMUSG00000020032	5558	Nuak1	NUAK family, SNF1-like kinase, 1 [Source:MGI Symbol;Acc:MGI:1925226]	10	92.2243	0.916716	0.390342	2.34849	0.0188496	0.999472
ENSMUSG00000020034	ENSMUSG00000020034	2725	Tcp11l2	t-complex 11 (mouse) like 2 [Source:MGI Symbol;Acc:MGI:2444679]	10	51.9466	-0.204761	0.454888	-0.450135	0.652613	0.999472
ENSMUSG00000020037	ENSMUSG00000020037	3534	Rfx4	regulatory factor X, 4 (influences HLA class II expression) [Source:MGI Symbol;Acc:MGI:1918387]	10	109.728	0.0356683	0.333304	0.107015	0.914777	0.999472
ENSMUSG00000020038	ENSMUSG00000020038	3026	Cry1	cryptochrome circadian regulator 1 [Source:MGI Symbol;Acc:MGI:1270841]	10	89.6605	0.0769261	0.350569	0.219432	0.826314	0.999472
ENSMUSG00000020042	ENSMUSG00000020042	5788	Abtb3	ankyrin repeat and BTB domain containing 3 [Source:MGI Symbol;Acc:MGI:1921257]	10	306.234	-0.10733	0.227049	-0.472719	0.636414	0.999472
ENSMUSG00000020044	ENSMUSG00000020044	4722	Timp3	tissue inhibitor of metalloproteinase 3 [Source:MGI Symbol;Acc:MGI:98754]	10	651.213	0.0116047	0.216445	0.0536149	0.957242	0.999472
ENSMUSG00000020048	ENSMUSG00000020048	3222	Hsp90b1	heat shock protein 90, beta (Grp94), member 1 [Source:MGI Symbol;Acc:MGI:98817]	10	4049.38	0.0799911	0.120817	0.662085	0.507917	0.999472
ENSMUSG00000020052	ENSMUSG00000020052	2481	Ascl1	achaete-scute family bHLH transcription factor 1 [Source:MGI Symbol;Acc:MGI:96919]	10	29.8912	0.325549	0.643435	0.505956	0.612888	0.999472
ENSMUSG00000020053	ENSMUSG00000020053	1391	Igf1	insulin-like growth factor 1 [Source:MGI Symbol;Acc:MGI:96432]	10	65.3205	-0.276727	0.366398	-0.755264	0.45009	0.999472
ENSMUSG00000020056	ENSMUSG00000020056	1052	Washc3	WASH complex subunit 3 [Source:MGI Symbol;Acc:MGI:1914532]	10	84.201	0.0869767	0.427469	0.203469	0.838768	0.999472
ENSMUSG00000020057	ENSMUSG00000020057	2762	Dram1	DNA-damage regulated autophagy modulator 1 [Source:MGI Symbol;Acc:MGI:1918962]	10	15.7266	1.36963	0.760523	1.80091	0.0717172	0.999472
ENSMUSG00000020063	ENSMUSG00000020063	4430	Sirt1	sirtuin 1 [Source:MGI Symbol;Acc:MGI:2135607]	10	118.039	-0.0352691	0.289374	-0.121881	0.902993	0.999472
ENSMUSG00000020064	ENSMUSG00000020064	653	Herc4	hect domain and RLD 4 [Source:MGI Symbol;Acc:MGI:1914595]	10	116	0.199902	0.339233	0.589275	0.555677	0.999472
ENSMUSG00000020069	ENSMUSG00000020069	2213	Hnrnph3	heterogeneous nuclear ribonucleoprotein H3 [Source:MGI Symbol;Acc:MGI:1926462]	10	753.586	0.238363	0.151567	1.57265	0.115799	0.999472
ENSMUSG00000020070	ENSMUSG00000020070	720	Rufy2	RUN and FYVE domain-containing 2 [Source:MGI Symbol;Acc:MGI:1917682]	10	622.146	0.0276042	0.155565	0.177445	0.859159	0.999472
ENSMUSG00000020074	ENSMUSG00000020074	4352	Ccar1	cell division cycle and apoptosis regulator 1 [Source:MGI Symbol;Acc:MGI:1914750]	10	783.626	0.136934	0.137568	0.995386	0.319549	0.999472
ENSMUSG00000020075	ENSMUSG00000020075	4722	Ddx21	DExD box helicase 21 [Source:MGI Symbol;Acc:MGI:1860494]	10	96.3513	0.0473235	0.365483	0.129482	0.896976	0.999472
ENSMUSG00000020076	ENSMUSG00000020076	746	Ddx50	DExD box helicase 50 [Source:MGI Symbol;Acc:MGI:2182303]	10	382.971	0.315989	0.207077	1.52595	0.127022	0.999472
ENSMUSG00000020077	ENSMUSG00000020077	1727	Srgn	serglycin [Source:MGI Symbol;Acc:MGI:97756]	10	18.33	0.390176	0.863317	0.45195	0.651305	0.999472
ENSMUSG00000020078	ENSMUSG00000020078	2712	Vps26a	VPS26 retromer complex component A [Source:MGI Symbol;Acc:MGI:1353654]	10	337.326	0.281656	0.207308	1.35864	0.174262	0.999472
ENSMUSG00000020079	ENSMUSG00000020079	2604	Supv3l1	suppressor of var1, 3-like 1 (S. cerevisiae) [Source:MGI Symbol;Acc:MGI:2441711]	10	58.6697	-0.155161	0.479317	-0.323713	0.746156	0.999472
ENSMUSG00000020083	ENSMUSG00000020083	1769	Fam241b	family with sequence similarity 241, member B [Source:MGI Symbol;Acc:MGI:1917144]	10	135.503	0.0809959	0.29104	0.278298	0.780783	0.999472
ENSMUSG00000020086	ENSMUSG00000020086	2175	Macroh2a2	macroH2A.2 histone [Source:MGI Symbol;Acc:MGI:3037658]	10	47.8236	-0.0863516	0.397306	-0.217343	0.827941	0.999472
ENSMUSG00000020088	ENSMUSG00000020088	651	Sar1a	secretion associated Ras related GTPase 1A [Source:MGI Symbol;Acc:MGI:98230]	10	845.84	-0.046741	0.145429	-0.321402	0.747906	0.999472
ENSMUSG00000020089	ENSMUSG00000020089	1364	Ppa1	pyrophosphatase (inorganic) 1 [Source:MGI Symbol;Acc:MGI:97831]	10	260.399	-0.205596	0.235676	-0.872369	0.383007	0.999472
ENSMUSG00000020090	ENSMUSG00000020090	3479	Npffr1	neuropeptide FF receptor 1 [Source:MGI Symbol;Acc:MGI:2685082]	10	44.4865	0.758607	0.433411	1.75032	0.0800634	0.999472
ENSMUSG00000020091	ENSMUSG00000020091	5784	Eif4ebp2	eukaryotic translation initiation factor 4E binding protein 2 [Source:MGI Symbol;Acc:MGI:109198]	10	341.916	0.295606	0.21719	1.36105	0.173499	0.999472
ENSMUSG00000020092	ENSMUSG00000020092	4282	Pald1	phosphatase domain containing, paladin 1 [Source:MGI Symbol;Acc:MGI:1351623]	10	32.5033	-0.658665	0.667789	-0.986337	0.323968	0.999472
ENSMUSG00000020097	ENSMUSG00000020097	4102	Sgpl1	sphingosine phosphate lyase 1 [Source:MGI Symbol;Acc:MGI:1261415]	10	82.2619	-0.227081	0.339893	-0.668096	0.504072	0.999472
ENSMUSG00000020099	ENSMUSG00000020099	5869	Unc5b	unc-5 netrin receptor B [Source:MGI Symbol;Acc:MGI:894703]	10	77.7557	0.296772	0.394649	0.751989	0.452058	0.999472
ENSMUSG00000020100	ENSMUSG00000020100	5240	Slc29a3	solute carrier family 29 (nucleoside transporters), member 3 [Source:MGI Symbol;Acc:MGI:1918529]	10	141.466	0.0948178	0.296617	0.319664	0.749223	0.999472
ENSMUSG00000020101	ENSMUSG00000020101	4846	Vsir	V-set immunoregulatory receptor [Source:MGI Symbol;Acc:MGI:1921298]	10	40.7296	0.503699	0.5525	0.911673	0.361941	0.999472
ENSMUSG00000020102	ENSMUSG00000020102	10981	Slc16a7	solute carrier family 16 (monocarboxylic acid transporters), member 7 [Source:MGI Symbol;Acc:MGI:1330284]	10	175.891	0.0714238	0.300246	0.237884	0.811971	0.999472
ENSMUSG00000020107	ENSMUSG00000020107	1852	Anapc16	anaphase promoting complex subunit 16 [Source:MGI Symbol;Acc:MGI:1289325]	10	149.897	-0.0592688	0.289573	-0.204676	0.837825	0.999472
ENSMUSG00000020108	ENSMUSG00000020108	1755	Ddit4	DNA-damage-inducible transcript 4 [Source:MGI Symbol;Acc:MGI:1921997]	10	79.0745	-0.463771	0.414468	-1.11896	0.263159	0.999472
ENSMUSG00000020109	ENSMUSG00000020109	3041	Dnajb12	DnaJ heat shock protein family (Hsp40) member B12 [Source:MGI Symbol;Acc:MGI:1931881]	10	77.5817	0.446109	0.42207	1.05696	0.290532	0.999472
ENSMUSG00000020111	ENSMUSG00000020111	2442	Micu1	mitochondrial calcium uptake 1 [Source:MGI Symbol;Acc:MGI:2384909]	10	175.102	0.0335072	0.263573	0.127127	0.89884	0.999472
ENSMUSG00000020114	ENSMUSG00000020114	7766	Cand1	cullin associated and neddylation disassociated 1 [Source:MGI Symbol;Acc:MGI:1261820]	10	1290.74	-0.0405379	0.162956	-0.248765	0.803542	0.999472
ENSMUSG00000020115	ENSMUSG00000020115	3024	Tbk1	TANK-binding kinase 1 [Source:MGI Symbol;Acc:MGI:1929658]	10	285.176	-0.220511	0.181362	-1.21586	0.224038	0.999472
ENSMUSG00000020120	ENSMUSG00000020120	4101	Plek	pleckstrin [Source:MGI Symbol;Acc:MGI:1860485]	11	93.9718	-0.0900757	0.334224	-0.269507	0.78754	0.999472
ENSMUSG00000020121	ENSMUSG00000020121	7711	Srgap1	SLIT-ROBO Rho GTPase activating protein 1 [Source:MGI Symbol;Acc:MGI:2152936]	10	421.343	-0.00188556	0.242917	-0.00776215	0.993807	0.999472
ENSMUSG00000020122	ENSMUSG00000020122	10208	Egfr	epidermal growth factor receptor [Source:MGI Symbol;Acc:MGI:95294]	11	180.742	0.317083	0.268219	1.18218	0.237135	0.999472
ENSMUSG00000020123	ENSMUSG00000020123	2670	Avpr1a	arginine vasopressin receptor 1A [Source:MGI Symbol;Acc:MGI:1859216]	10	62.3403	-0.54136	0.424281	-1.27595	0.201974	0.999472
ENSMUSG00000020124	ENSMUSG00000020124	11525	Usp15	ubiquitin specific peptidase 15 [Source:MGI Symbol;Acc:MGI:101857]	10	660.88	-0.00114816	0.124658	-0.00921048	0.992651	0.999472
ENSMUSG00000020128	ENSMUSG00000020128	4323	Vps54	VPS54 GARP complex subunit [Source:MGI Symbol;Acc:MGI:2178798]	11	471.332	0.346901	0.200759	1.72795	0.0839973	0.999472
ENSMUSG00000020130	ENSMUSG00000020130	3752	Tbc1d15	TBC1 domain family, member 15 [Source:MGI Symbol;Acc:MGI:1913937]	10	156.187	-0.120143	0.212221	-0.566124	0.57131	0.999472
ENSMUSG00000020132	ENSMUSG00000020132	4602	Rab21	RAB21, member RAS oncogene family [Source:MGI Symbol;Acc:MGI:894308]	10	998.371	-0.0532042	0.145761	-0.365011	0.715103	0.999472
ENSMUSG00000020133	ENSMUSG00000020133	1649	2310011J03Rik	RIKEN cDNA 2310011J03 gene [Source:MGI Symbol;Acc:MGI:1913624]	10	26.9117	-0.295178	0.707433	-0.417252	0.676494	0.999472
ENSMUSG00000020134	ENSMUSG00000020134	3514	Peli1	pellino 1 [Source:MGI Symbol;Acc:MGI:1914495]	11	226.582	0.142843	0.30436	0.469321	0.63884	0.999472
ENSMUSG00000020135	ENSMUSG00000020135	9173	Apc2	APC regulator of WNT signaling pathway 2 [Source:MGI Symbol;Acc:MGI:1346052]	10	617.213	0.137665	0.170705	0.806446	0.419986	0.999472
ENSMUSG00000020137	ENSMUSG00000020137	4970	Thap2	THAP domain containing, apoptosis associated protein 2 [Source:MGI Symbol;Acc:MGI:1914066]	10	131.179	0.0719898	0.277652	0.25928	0.795419	0.999472
ENSMUSG00000020140	ENSMUSG00000020140	4714	Lgr5	leucine rich repeat containing G protein coupled receptor 5 [Source:MGI Symbol;Acc:MGI:1341817]	10	58.4357	-0.239817	0.452029	-0.530534	0.595742	0.999472
ENSMUSG00000020142	ENSMUSG00000020142	3872	Slc1a4	solute carrier family 1 (glutamate/neutral amino acid transporter), member 4 [Source:MGI Symbol;Acc:MGI:2135601]	11	568.12	0.0738422	0.161154	0.45821	0.646802	0.999472
ENSMUSG00000020143	ENSMUSG00000020143	6409	Dock2	dedicator of cyto-kinesis 2 [Source:MGI Symbol;Acc:MGI:2149010]	11	21.6512	-0.461381	0.660212	-0.698838	0.484653	0.999472
ENSMUSG00000020149	ENSMUSG00000020149	2827	Rab1a	RAB1A, member RAS oncogene family [Source:MGI Symbol;Acc:MGI:97842]	11	1358.96	0.0311641	0.13958	0.22327	0.823325	0.999472
ENSMUSG00000020150	ENSMUSG00000020150	988	Gamt	guanidinoacetate methyltransferase [Source:MGI Symbol;Acc:MGI:1098221]	10	37.4305	-0.984201	0.522906	-1.88218	0.0598119	0.999472
ENSMUSG00000020151	ENSMUSG00000020151	3619	Ptprr	protein tyrosine phosphatase receptor type R [Source:MGI Symbol;Acc:MGI:109559]	10	132.99	0.130925	0.269219	0.486315	0.626744	0.999472
ENSMUSG00000020152	ENSMUSG00000020152	3631	Actr2	actin related protein 2 [Source:MGI Symbol;Acc:MGI:1913963]	11	738.866	-0.108984	0.180701	-0.60312	0.546429	0.999472
ENSMUSG00000020153	ENSMUSG00000020153	983	Ndufs7	NADH:ubiquinone oxidoreductase core subunit S7 [Source:MGI Symbol;Acc:MGI:1922656]	10	248.143	-0.0232987	0.232995	-0.0999965	0.920347	0.999472
ENSMUSG00000020154	ENSMUSG00000020154	639	Ptprb	protein tyrosine phosphatase receptor type B [Source:MGI Symbol;Acc:MGI:97809]	10	269.803	0.142424	0.233488	0.609983	0.541873	0.999472
ENSMUSG00000020156	ENSMUSG00000020156	2640	Pwwp3a	PWWP domain containing 3A, DNA repair factor [Source:MGI Symbol;Acc:MGI:1915364]	10	75.1691	0.334162	0.382391	0.873877	0.382185	0.999472
ENSMUSG00000020160	ENSMUSG00000020160	7553	Meis1	Meis homeobox 1 [Source:MGI Symbol;Acc:MGI:104717]	11	18.686	-0.269571	0.782857	-0.344342	0.730589	0.999472
ENSMUSG00000020163	ENSMUSG00000020163	520	Uqcr11	ubiquinol-cytochrome c reductase, complex III subunit XI [Source:MGI Symbol;Acc:MGI:1913844]	10	110.596	-0.128397	0.37055	-0.346503	0.728965	0.999472
ENSMUSG00000020166	ENSMUSG00000020166	2693	Cnot2	CCR4-NOT transcription complex, subunit 2 [Source:MGI Symbol;Acc:MGI:1919318]	10	401.245	-0.0121366	0.206308	-0.0588277	0.953089	0.999472
ENSMUSG00000020167	ENSMUSG00000020167	2946	Tcf3	transcription factor 3 [Source:MGI Symbol;Acc:MGI:98510]	10	56.7519	-0.019174	0.393378	-0.0487421	0.961125	0.999472
ENSMUSG00000020170	ENSMUSG00000020170	6420	Frs2	fibroblast growth factor receptor substrate 2 [Source:MGI Symbol;Acc:MGI:1100860]	10	511.545	0.0872315	0.155568	0.560728	0.574983	0.999472
ENSMUSG00000020171	ENSMUSG00000020171	1339	Yeats4	YEATS domain containing 4 [Source:MGI Symbol;Acc:MGI:1927224]	10	189.47	0.299242	0.21479	1.39318	0.163565	0.999472
ENSMUSG00000020173	ENSMUSG00000020173	2566	Cobl	cordon-bleu WH2 repeat [Source:MGI Symbol;Acc:MGI:105056]	11	326.257	-0.0174578	0.203088	-0.0859614	0.931497	0.999472
ENSMUSG00000020175	ENSMUSG00000020175	952	Rab36	RAB36, member RAS oncogene family [Source:MGI Symbol;Acc:MGI:1924127]	10	367.251	-0.194753	0.200197	-0.972807	0.330649	0.999472
ENSMUSG00000020176	ENSMUSG00000020176	940	Grb10	growth factor receptor bound protein 10 [Source:MGI Symbol;Acc:MGI:103232]	11	1902.44	0.0542193	0.125252	0.432883	0.6651	0.999472
ENSMUSG00000020180	ENSMUSG00000020180	3036	Snrpd3	small nuclear ribonucleoprotein D3 [Source:MGI Symbol;Acc:MGI:1914582]	10	226.893	0.267207	0.203485	1.31315	0.189131	0.999472
ENSMUSG00000020181	ENSMUSG00000020181	9962	Nav3	neuron navigator 3 [Source:MGI Symbol;Acc:MGI:2183703]	10	561.551	0.0792552	0.153946	0.514823	0.606677	0.999472
ENSMUSG00000020182	ENSMUSG00000020182	1922	Ddc	dopa decarboxylase [Source:MGI Symbol;Acc:MGI:94876]	11	205.315	0.0612701	0.273185	0.224281	0.822539	0.999472
ENSMUSG00000020184	ENSMUSG00000020184	3099	Mdm2	transformed mouse 3T3 cell double minute 2 [Source:MGI Symbol;Acc:MGI:96952]	10	382.028	-0.0385949	0.166553	-0.231727	0.81675	0.999472
ENSMUSG00000020186	ENSMUSG00000020186	1384	Csrp2	cysteine and glycine-rich protein 2 [Source:MGI Symbol;Acc:MGI:1202907]	10	42.1789	-0.141457	0.487971	-0.289888	0.771902	0.999472
ENSMUSG00000020189	ENSMUSG00000020189	7204	Osbpl8	oxysterol binding protein-like 8 [Source:MGI Symbol;Acc:MGI:2443807]	10	434.576	-0.131343	0.153394	-0.856245	0.391862	0.999472
ENSMUSG00000020190	ENSMUSG00000020190	3439	Mknk2	MAP kinase-interacting serine/threonine kinase 2 [Source:MGI Symbol;Acc:MGI:894279]	10	37.0932	-0.024293	0.687608	-0.0353298	0.971817	0.999472
ENSMUSG00000020196	ENSMUSG00000020196	7417	Cabin1	calcineurin binding protein 1 [Source:MGI Symbol;Acc:MGI:1298375]	10	330.874	0.389909	0.40988	0.951277	0.341464	0.999472
ENSMUSG00000020198	ENSMUSG00000020198	4805	Ap3d1	adaptor-related protein complex 3, delta 1 subunit [Source:MGI Symbol;Acc:MGI:107734]	10	721.589	0.0516442	0.133916	0.385647	0.699758	0.999472
ENSMUSG00000020205	ENSMUSG00000020205	1949	Phlda1	pleckstrin homology like domain, family A, member 1 [Source:MGI Symbol;Acc:MGI:1096880]	10	78.3587	-0.266923	0.487098	-0.547986	0.583701	0.999472
ENSMUSG00000020211	ENSMUSG00000020211	2213	Sf3a2	splicing factor 3a, subunit 2 [Source:MGI Symbol;Acc:MGI:104912]	10	35.2529	0.0558101	0.465688	0.119844	0.904606	0.999472
ENSMUSG00000020212	ENSMUSG00000020212	318	Mdm1	MDM1 nuclear protein [Source:MGI Symbol;Acc:MGI:96951]	10	45.1859	-0.208211	0.527205	-0.394934	0.692892	0.999472
ENSMUSG00000020218	ENSMUSG00000020218	2294	Wif1	Wnt inhibitory factor 1 [Source:MGI Symbol;Acc:MGI:1344332]	10	12.1802	1.19327	1.01921	1.17078	0.241689	0.999472
ENSMUSG00000020219	ENSMUSG00000020219	1225	Timm13	translocase of inner mitochondrial membrane 13 [Source:MGI Symbol;Acc:MGI:1353432]	10	94.1436	0.0316751	0.321366	0.0985638	0.921485	0.999472
ENSMUSG00000020220	ENSMUSG00000020220	15849	Vps13d	vacuolar protein sorting 13D [Source:MGI Symbol;Acc:MGI:2448530]	4	978.949	-0.100795	0.132117	-0.76292	0.445511	0.999472
ENSMUSG00000020224	ENSMUSG00000020224	1664	Llph	LLP homolog, long-term synaptic facilitation (Aplysia) [Source:MGI Symbol;Acc:MGI:1913475]	10	41.8568	-0.208944	0.499926	-0.417949	0.675984	0.999472
ENSMUSG00000020225	ENSMUSG00000020225	874	Tmbim4	transmembrane BAX inhibitor motif containing 4 [Source:MGI Symbol;Acc:MGI:1915462]	10	145.02	0.0851063	0.261735	0.325162	0.745058	0.999472
ENSMUSG00000020228	ENSMUSG00000020228	4554	Helb	helicase (DNA) B [Source:MGI Symbol;Acc:MGI:2152895]	10	18.9021	0.888241	0.72445	1.22609	0.220165	0.999472
ENSMUSG00000020230	ENSMUSG00000020230	2016	Prmt2	protein arginine N-methyltransferase 2 [Source:MGI Symbol;Acc:MGI:1316652]	10	469.867	-0.0114448	0.141927	-0.080639	0.935729	0.999472
ENSMUSG00000020231	ENSMUSG00000020231	650	Dip2a	disco interacting protein 2 homolog A [Source:MGI Symbol;Acc:MGI:2385920]	10	300.408	-0.0280388	0.177893	-0.157616	0.874759	0.999472
ENSMUSG00000020235	ENSMUSG00000020235	3057	Fzr1	fizzy and cell division cycle 20 related 1 [Source:MGI Symbol;Acc:MGI:1926790]	10	86.4246	-0.218342	0.311834	-0.700186	0.483811	0.999472
ENSMUSG00000020238	ENSMUSG00000020238	3118	Ncln	nicalin [Source:MGI Symbol;Acc:MGI:1926081]	10	49.8355	-0.100554	0.461458	-0.217906	0.827502	0.999472
ENSMUSG00000020241	ENSMUSG00000020241	3949	Col6a2	collagen, type VI, alpha 2 [Source:MGI Symbol;Acc:MGI:88460]	10	26.49	0.538718	0.830812	0.648423	0.516711	0.999472
ENSMUSG00000020246	ENSMUSG00000020246	407	Hcfc2	host cell factor C2 [Source:MGI Symbol;Acc:MGI:1915183]	10	253.332	0.144575	0.246389	0.586773	0.557356	0.999472
ENSMUSG00000020248	ENSMUSG00000020248	2554	Nfyb	nuclear transcription factor-Y beta [Source:MGI Symbol;Acc:MGI:97317]	10	114.885	-0.107337	0.386471	-0.277736	0.781215	0.999472
ENSMUSG00000020250	ENSMUSG00000020250	3622	Txnrd1	thioredoxin reductase 1 [Source:MGI Symbol;Acc:MGI:1354175]	10	186.421	0.0735748	0.219531	0.335145	0.737516	0.999472
ENSMUSG00000020253	ENSMUSG00000020253	680	Ppm1m	protein phosphatase 1M [Source:MGI Symbol;Acc:MGI:1915155]	9	71.3086	-0.202492	0.369617	-0.547844	0.583799	0.999472
ENSMUSG00000020255	ENSMUSG00000020255	123179	Nopchap1	NOP protein chaperone 1 [Source:MGI Symbol;Acc:MGI:106381]	10	879.851	0.0976807	0.144824	0.674477	0.500008	0.999472
ENSMUSG00000020256	ENSMUSG00000020256	6027	Aldh1l2	aldehyde dehydrogenase 1 family, member L2 [Source:MGI Symbol;Acc:MGI:2444680]	10	88.8883	0.322176	0.374406	0.860498	0.389515	0.999472
ENSMUSG00000020257	ENSMUSG00000020257	3747	Wdr82	WD repeat domain containing 82 [Source:MGI Symbol;Acc:MGI:1924555]	9	517.012	0.0771989	0.16583	0.465531	0.641551	0.999472
ENSMUSG00000020260	ENSMUSG00000020260	2290	Pofut2	protein O-fucosyltransferase 2 [Source:MGI Symbol;Acc:MGI:1916863]	10	84.5598	0.123491	0.308681	0.40006	0.689112	0.999472
ENSMUSG00000020261	ENSMUSG00000020261	5264	Slc36a1	solute carrier family 36 (proton/amino acid symporter), member 1 [Source:MGI Symbol;Acc:MGI:2445299]	11	128.455	0.138677	0.290019	0.478166	0.632532	0.999472
ENSMUSG00000020262	ENSMUSG00000020262	451	Adarb1	adenosine deaminase, RNA-specific, B1 [Source:MGI Symbol;Acc:MGI:891999]	10	463.988	0.0322019	0.164674	0.195549	0.844963	0.999472
ENSMUSG00000020263	ENSMUSG00000020263	3020	Appl2	adaptor protein, phosphotyrosine interaction, PH domain and leucine zipper containing 2 [Source:MGI Symbol;Acc:MGI:2384914]	10	362.247	0.556184	0.222861	2.49566	0.0125724	0.999472
ENSMUSG00000020265	ENSMUSG00000020265	2630	Sumo3	small ubiquitin-like modifier 3 [Source:MGI Symbol;Acc:MGI:1336201]	10	368.329	0.092041	0.183412	0.501827	0.615789	0.999472
ENSMUSG00000020267	ENSMUSG00000020267	636	Hint1	histidine triad nucleotide binding protein 1 [Source:MGI Symbol;Acc:MGI:1321133]	11	363.373	-0.0110779	0.227549	-0.0486834	0.961172	0.999472
ENSMUSG00000020268	ENSMUSG00000020268	1501	Lyrm7	LYR motif containing 7 [Source:MGI Symbol;Acc:MGI:1922780]	11	92.8035	1.11192	0.468051	2.37563	0.0175188	0.999472
ENSMUSG00000020271	ENSMUSG00000020271	3821	Fbxw11	F-box and WD-40 domain protein 11 [Source:MGI Symbol;Acc:MGI:2144023]	11	730.514	-0.0970049	0.137009	-0.70802	0.478933	0.999472
ENSMUSG00000020272	ENSMUSG00000020272	5026	Stk10	serine/threonine kinase 10 [Source:MGI Symbol;Acc:MGI:1099439]	11	23.7985	0.60801	0.667425	0.910979	0.362307	0.999472
ENSMUSG00000020273	ENSMUSG00000020273	3747	Papolg	poly(A) polymerase gamma [Source:MGI Symbol;Acc:MGI:2442119]	11	240.71	-0.0614235	0.231098	-0.26579	0.790401	0.999472
ENSMUSG00000020275	ENSMUSG00000020275	7466	Rel	reticuloendotheliosis oncogene [Source:MGI Symbol;Acc:MGI:97897]	11	85.0269	-0.206664	0.483546	-0.427393	0.669093	0.999472
ENSMUSG00000020277	ENSMUSG00000020277	3730	Pfkl	phosphofructokinase, liver, B-type [Source:MGI Symbol;Acc:MGI:97547]	10	165.86	-0.082308	0.272687	-0.30184	0.762774	0.999472
ENSMUSG00000020280	ENSMUSG00000020280	3177	Pus10	pseudouridylate synthase 10 [Source:MGI Symbol;Acc:MGI:1921717]	11	110.915	0.28353	0.341676	0.82982	0.406641	0.999472
ENSMUSG00000020283	ENSMUSG00000020283	4146	Pex13	peroxisomal biogenesis factor 13 [Source:MGI Symbol;Acc:MGI:1919379]	11	236.303	0.253223	0.231719	1.0928	0.27448	0.999472
ENSMUSG00000020284	ENSMUSG00000020284	1818	Cfap410	cilia and flagella associated protein 410 [Source:MGI Symbol;Acc:MGI:1915134]	10	124.465	-0.429217	0.341708	-1.25609	0.209082	0.999472
ENSMUSG00000020287	ENSMUSG00000020287	1404	Mpg	N-methylpurine-DNA glycosylase [Source:MGI Symbol;Acc:MGI:97073]	11	41.4317	-0.498812	0.603946	-0.825921	0.408849	0.999472
ENSMUSG00000020288	ENSMUSG00000020288	3583	Ahsa2	AHA1, activator of heat shock protein ATPase 2 [Source:MGI Symbol;Acc:MGI:1916133]	11	174.207	0.0238631	0.217521	0.109705	0.912643	0.999472
ENSMUSG00000020289	ENSMUSG00000020289	2696	Nprl3	nitrogen permease regulator-like 3 [Source:MGI Symbol;Acc:MGI:109258]	11	61.1647	0.215562	0.431735	0.499294	0.617573	0.999472
ENSMUSG00000020290	ENSMUSG00000020290	3471	Xpo1	exportin 1 [Source:MGI Symbol;Acc:MGI:2144013]	11	633.017	-0.0907937	0.213757	-0.424752	0.671017	0.999472
ENSMUSG00000020297	ENSMUSG00000020297	641	Nsg2	neuron specific gene family member 2 [Source:MGI Symbol;Acc:MGI:1202070]	11	1978.46	-0.141128	0.0892005	-1.58214	0.113617	0.999472
ENSMUSG00000020300	ENSMUSG00000020300	6303	Cpeb4	cytoplasmic polyadenylation element binding protein 4 [Source:MGI Symbol;Acc:MGI:1914829]	11	844.087	0.0893316	0.184885	0.483175	0.628972	0.999472
ENSMUSG00000020305	ENSMUSG00000020305	1813	Asb3	ankyrin repeat and SOCS box-containing 3 [Source:MGI Symbol;Acc:MGI:1929749]	11	108.192	-0.596696	0.291766	-2.04512	0.0408428	0.999472
ENSMUSG00000020307	ENSMUSG00000020307	1266	Cdc34	cell division cycle 34 [Source:MGI Symbol;Acc:MGI:102657]	10	36.0785	-0.405864	0.488871	-0.830208	0.406421	0.999472
ENSMUSG00000020308	ENSMUSG00000020308	1143	Tpgs1	tubulin polyglutamylase complex subunit 1 [Source:MGI Symbol;Acc:MGI:106618]	10	62.7126	0.199419	0.529097	0.376905	0.706244	0.999472
ENSMUSG00000020309	ENSMUSG00000020309	1315	Chac2	ChaC, cation transport regulator 2 [Source:MGI Symbol;Acc:MGI:1915294]	11	24.2329	-0.223756	0.575604	-0.388732	0.697474	0.999472
ENSMUSG00000020311	ENSMUSG00000020311	366	Erlec1	endoplasmic reticulum lectin 1 [Source:MGI Symbol;Acc:MGI:1914003]	11	257.644	-0.137171	0.258107	-0.53145	0.595107	0.999472
ENSMUSG00000020312	ENSMUSG00000020312	3720	Shc2	SHC (Src homology 2 domain containing) transforming protein 2 [Source:MGI Symbol;Acc:MGI:106180]	10	202.333	0.173111	0.267374	0.647449	0.517342	0.999472
ENSMUSG00000020315	ENSMUSG00000020315	8461	Sptbn1	spectrin beta, non-erythrocytic 1 [Source:MGI Symbol;Acc:MGI:98388]	11	6279.87	0.0729473	0.0986348	0.73957	0.459561	0.999472
ENSMUSG00000020319	ENSMUSG00000020319	963	Wdpcp	WD repeat containing planar cell polarity effector [Source:MGI Symbol;Acc:MGI:2144467]	11	44.4991	-0.744636	0.470897	-1.58131	0.113806	0.999472
ENSMUSG00000020321	ENSMUSG00000020321	2122	Mdh1	malate dehydrogenase 1, NAD (soluble) [Source:MGI Symbol;Acc:MGI:97051]	11	1821.92	-0.10145	0.120607	-0.841166	0.400255	0.999472
ENSMUSG00000020326	ENSMUSG00000020326	3512	Ccng1	cyclin G1 [Source:MGI Symbol;Acc:MGI:102890]	11	335.807	-0.0326148	0.219093	-0.148862	0.881662	0.999472
ENSMUSG00000020328	ENSMUSG00000020328	1577	Nudcd2	NudC domain containing 2 [Source:MGI Symbol;Acc:MGI:1277103]	11	29.3785	0.0257376	0.545672	0.0471668	0.96238	0.999472
ENSMUSG00000020329	ENSMUSG00000020329	4288	Polrmt	polymerase (RNA) mitochondrial (DNA directed) [Source:MGI Symbol;Acc:MGI:1915843]	10	48.3967	-0.473746	0.494006	-0.95899	0.337564	0.999472
ENSMUSG00000020330	ENSMUSG00000020330	3892	Hmmr	hyaluronan mediated motility receptor (RHAMM) [Source:MGI Symbol;Acc:MGI:104667]	11	9.00549	2.36026	1.44292	1.63575	0.101892	0.999472
ENSMUSG00000020331	ENSMUSG00000020331	3195	Hcn2	hyperpolarization-activated, cyclic nucleotide-gated K+ 2 [Source:MGI Symbol;Acc:MGI:1298210]	10	45.1653	-0.774307	0.570049	-1.35832	0.174363	0.999472
ENSMUSG00000020333	ENSMUSG00000020333	5804	Acsl6	acyl-CoA synthetase long-chain family member 6 [Source:MGI Symbol;Acc:MGI:894291]	11	677.062	0.29697	0.148485	2	0.0455007	0.999472
ENSMUSG00000020334	ENSMUSG00000020334	2263	Slc22a4	solute carrier family 22 (organic cation transporter), member 4 [Source:MGI Symbol;Acc:MGI:1353479]	11	47.7653	0.358532	0.54113	0.662561	0.507611	0.999472
ENSMUSG00000020335	ENSMUSG00000020335	2455	Zfp354b	zinc finger protein 354B [Source:MGI Symbol;Acc:MGI:1351476]	11	49.5013	0.01807	0.387568	0.0466241	0.962813	0.999472
ENSMUSG00000020340	ENSMUSG00000020340	6298	Cyfip2	cytoplasmic FMR1 interacting protein 2 [Source:MGI Symbol;Acc:MGI:1924134]	11	2715.3	-0.0772292	0.0934039	-0.826831	0.408333	0.999472
ENSMUSG00000020346	ENSMUSG00000020346	3151	Mgat1	mannoside acetylglucosaminyltransferase 1 [Source:MGI Symbol;Acc:MGI:96973]	11	96.7541	-0.279491	0.321465	-0.86943	0.384612	0.999472
ENSMUSG00000020349	ENSMUSG00000020349	7102	Ppp2ca	protein phosphatase 2 (formerly 2A), catalytic subunit, alpha isoform [Source:MGI Symbol;Acc:MGI:1321159]	11	1020.7	0.0552707	0.110778	0.498931	0.617828	0.999472
ENSMUSG00000020354	ENSMUSG00000020354	4453	Sgcd	sarcoglycan, delta (dystrophin-associated glycoprotein) [Source:MGI Symbol;Acc:MGI:1346525]	11	31.9802	-0.0338366	0.491381	-0.0688602	0.945101	0.999472
ENSMUSG00000020357	ENSMUSG00000020357	3587	Flt4	FMS-like tyrosine kinase 4 [Source:MGI Symbol;Acc:MGI:95561]	11	22.9246	0.67125	0.614369	1.09258	0.274576	0.999472
ENSMUSG00000020358	ENSMUSG00000020358	2370	Hnrnpab	heterogeneous nuclear ribonucleoprotein A/B [Source:MGI Symbol;Acc:MGI:1330294]	11	311.49	-0.0634856	0.163098	-0.389248	0.697093	0.999472
ENSMUSG00000020359	ENSMUSG00000020359	2225	Phykpl	5-phosphohydroxy-L-lysine phospholyase [Source:MGI Symbol;Acc:MGI:1920197]	11	129.377	-0.0104598	0.347033	-0.0301407	0.975955	0.999472
ENSMUSG00000020361	ENSMUSG00000020361	4618	Hspa4	heat shock protein 4 [Source:MGI Symbol;Acc:MGI:1342292]	11	1725.73	0.108024	0.135111	0.799525	0.423986	0.999472
ENSMUSG00000020362	ENSMUSG00000020362	5736	Cnot6	CCR4-NOT transcription complex, subunit 6 [Source:MGI Symbol;Acc:MGI:2144529]	11	177.589	0.438052	0.286147	1.53086	0.125804	0.999472
ENSMUSG00000020363	ENSMUSG00000020363	2865	Gfpt2	glutamine fructose-6-phosphate transaminase 2 [Source:MGI Symbol;Acc:MGI:1338883]	11	53.6294	0.415984	0.544375	0.764148	0.444779	0.999472
ENSMUSG00000020364	ENSMUSG00000020364	2592	Zfp354a	zinc finger protein 354A [Source:MGI Symbol;Acc:MGI:103172]	11	61.4741	-0.0782878	0.450736	-0.173689	0.86211	0.999472
ENSMUSG00000020366	ENSMUSG00000020366	4675	Mapk9	mitogen-activated protein kinase 9 [Source:MGI Symbol;Acc:MGI:1346862]	11	1258	0.0387639	0.142053	0.272883	0.784943	0.999472
ENSMUSG00000020368	ENSMUSG00000020368	4281	Canx	calnexin [Source:MGI Symbol;Acc:MGI:88261]	11	2435.78	0.0920954	0.112162	0.82109	0.411595	0.999472
ENSMUSG00000020372	ENSMUSG00000020372	4456	Rack1	receptor for activated C kinase 1 [Source:MGI Symbol;Acc:MGI:101849]	11	409.742	-0.118373	0.192405	-0.615229	0.538403	0.999472
ENSMUSG00000020374	ENSMUSG00000020374	2120	Rasgef1c	RasGEF domain family, member 1C [Source:MGI Symbol;Acc:MGI:1921813]	11	40.1828	0.690915	0.475382	1.45339	0.146116	0.999472
ENSMUSG00000020375	ENSMUSG00000020375	2688	Rufy1	RUN and FYVE domain containing 1 [Source:MGI Symbol;Acc:MGI:2429762]	11	197.552	0.31338	0.234683	1.33534	0.181766	0.999472
ENSMUSG00000020376	ENSMUSG00000020376	1415	Rnf130	ring finger protein 130 [Source:MGI Symbol;Acc:MGI:1891717]	11	692.702	0.0588119	0.145106	0.405302	0.685256	0.999472
ENSMUSG00000020380	ENSMUSG00000020380	5153	Rad50	RAD50 double strand break repair protein [Source:MGI Symbol;Acc:MGI:109292]	11	196.834	0.362832	0.227513	1.59478	0.110762	0.999472
ENSMUSG00000020381	ENSMUSG00000020381	837	Mrnip	MRN complex interacting protein [Source:MGI Symbol;Acc:MGI:1915317]	11	18.0235	0.188507	0.685044	0.275175	0.783182	0.999472
ENSMUSG00000020385	ENSMUSG00000020385	649	Clk4	CDC like kinase 4 [Source:MGI Symbol;Acc:MGI:1098551]	11	648.531	0.00276984	0.144012	0.0192334	0.984655	0.999472
ENSMUSG00000020386	ENSMUSG00000020386	1201	Sar1b	secretion associated Ras related GTPase 1B [Source:MGI Symbol;Acc:MGI:1913647]	11	268.401	0.234852	0.2375	0.988851	0.322736	0.999472
ENSMUSG00000020387	ENSMUSG00000020387	6273	Jade2	jade family PHD finger 2 [Source:MGI Symbol;Acc:MGI:1924151]	11	246.617	0.00710203	0.224284	0.0316654	0.974739	0.999472
ENSMUSG00000020388	ENSMUSG00000020388	1182	Pdlim4	PDZ and LIM domain 4 [Source:MGI Symbol;Acc:MGI:1353470]	11	27.0001	-0.259284	0.555076	-0.467114	0.640418	0.999472
ENSMUSG00000020389	ENSMUSG00000020389	2765	Cdkl3	cyclin dependent kinase like 3 [Source:MGI Symbol;Acc:MGI:2388268]	11	114.586	-0.107011	0.309239	-0.346048	0.729306	0.999472
ENSMUSG00000020390	ENSMUSG00000020390	1792	Ube2b	ubiquitin-conjugating enzyme E2B [Source:MGI Symbol;Acc:MGI:102944]	11	787.598	-0.108524	0.152015	-0.713906	0.475286	0.999472
ENSMUSG00000020392	ENSMUSG00000020392	1832	Cdkn2aipnl	CDKN2A interacting protein N-terminal like [Source:MGI Symbol;Acc:MGI:1261797]	11	105.669	-0.331575	0.323316	-1.02555	0.305106	0.999472
ENSMUSG00000020393	ENSMUSG00000020393	4856	Kremen1	kringle containing transmembrane protein 1 [Source:MGI Symbol;Acc:MGI:1933988]	11	34.866	-0.361428	0.68612	-0.526771	0.598353	0.999472
ENSMUSG00000020396	ENSMUSG00000020396	3994	Nefh	neurofilament, heavy polypeptide [Source:MGI Symbol;Acc:MGI:97309]	11	192.932	0.0522557	0.256167	0.20399	0.838361	0.999472
ENSMUSG00000020397	ENSMUSG00000020397	702	Med7	mediator complex subunit 7 [Source:MGI Symbol;Acc:MGI:1913463]	11	73.2575	-0.392586	0.396077	-0.991186	0.321595	0.999472
ENSMUSG00000020400	ENSMUSG00000020400	1786	Tnip1	TNFAIP3 interacting protein 1 [Source:MGI Symbol;Acc:MGI:1926194]	11	46.4094	-0.455647	0.453588	-1.00454	0.31512	0.999472
ENSMUSG00000020402	ENSMUSG00000020402	2022	Vdac1	voltage-dependent anion channel 1 [Source:MGI Symbol;Acc:MGI:106919]	11	1088.37	-0.212839	0.135082	-1.57563	0.11511	0.999472
ENSMUSG00000020409	ENSMUSG00000020409	574	Slu7	SLU7 splicing factor homolog (S. cerevisiae) [Source:MGI Symbol;Acc:MGI:2385598]	11	262.011	0.0768715	0.220445	0.348711	0.727306	0.999472
ENSMUSG00000020412	ENSMUSG00000020412	2650	Ascc2	activating signal cointegrator 1 complex subunit 2 [Source:MGI Symbol;Acc:MGI:1922702]	11	156.888	0.135991	0.280227	0.485288	0.627472	0.999472
ENSMUSG00000020413	ENSMUSG00000020413	4172	Hus1	HUS1 checkpoint clamp component [Source:MGI Symbol;Acc:MGI:1277962]	11	114.247	0.530186	0.342479	1.54808	0.121602	0.999472
ENSMUSG00000020415	ENSMUSG00000020415	741	Pttg1	pituitary tumor-transforming gene 1 [Source:MGI Symbol;Acc:MGI:1353578]	11	158.966	0.300694	0.344438	0.873	0.382663	0.999472
ENSMUSG00000020420	ENSMUSG00000020420	4031	Zfp607a	zinc finger protein 607A [Source:MGI Symbol;Acc:MGI:3584526]	7	20.1982	-0.454975	0.79521	-0.572144	0.567224	0.999472
ENSMUSG00000020422	ENSMUSG00000020422	7897	Tns3	tensin 3 [Source:MGI Symbol;Acc:MGI:2443012]	11	293.673	0.0609627	0.201337	0.302789	0.762051	0.999472
ENSMUSG00000020423	ENSMUSG00000020423	2743	Btg2	BTG anti-proliferation factor 2 [Source:MGI Symbol;Acc:MGI:108384]	1	47.3164	-1.1494	0.512012	-2.24488	0.0247761	0.999472
ENSMUSG00000020424	ENSMUSG00000020424	1574	Castor1	cytosolic arginine sensor for mTORC1 subunit 1 [Source:MGI Symbol;Acc:MGI:1919212]	11	17.235	-0.247359	0.806085	-0.306864	0.758947	0.999472
ENSMUSG00000020427	ENSMUSG00000020427	2421	Igfbp3	insulin-like growth factor binding protein 3 [Source:MGI Symbol;Acc:MGI:96438]	11	45.6363	0.048282	0.464492	0.103946	0.917212	0.999472
ENSMUSG00000020430	ENSMUSG00000020430	2923	Pes1	pescadillo ribosomal biogenesis factor 1 [Source:MGI Symbol;Acc:MGI:1890613]	11	68.8292	-0.304824	0.431828	-0.705893	0.480255	0.999472
ENSMUSG00000020431	ENSMUSG00000020431	12259	Adcy1	adenylate cyclase 1 [Source:MGI Symbol;Acc:MGI:99677]	11	242.109	0.500952	0.277733	1.80372	0.071275	0.999472
ENSMUSG00000020432	ENSMUSG00000020432	2027	Tcn2	transcobalamin 2 [Source:MGI Symbol;Acc:MGI:98534]	11	37.2759	-0.210375	0.590569	-0.356224	0.721673	0.999472
ENSMUSG00000020435	ENSMUSG00000020435	3077	Osbp2	oxysterol binding protein 2 [Source:MGI Symbol;Acc:MGI:1921559]	11	123.115	-0.148917	0.312228	-0.47695	0.633398	0.999472
ENSMUSG00000020436	ENSMUSG00000020436	4041	Gabrg2	gamma-aminobutyric acid type A receptor, subunit gamma 2 [Source:MGI Symbol;Acc:MGI:95623]	11	552.708	0.0745827	0.202315	0.368646	0.712391	0.999472
ENSMUSG00000020440	ENSMUSG00000020440	1116	Arf5	ADP-ribosylation factor 5 [Source:MGI Symbol;Acc:MGI:99434]	6	89.5176	-0.118337	0.444094	-0.266467	0.789879	0.999472
ENSMUSG00000020441	ENSMUSG00000020441	1285	2310033P09Rik	RIKEN cDNA 2310033P09 gene [Source:MGI Symbol;Acc:MGI:1915112]	11	113.372	-0.0184196	0.377492	-0.0487948	0.961083	0.999472
ENSMUSG00000020444	ENSMUSG00000020444	915	Guk1	guanylate kinase 1 [Source:MGI Symbol;Acc:MGI:95871]	11	194.17	-0.00223445	0.273843	-0.00815963	0.99349	0.999472
ENSMUSG00000020448	ENSMUSG00000020448	2906	Rnf185	ring finger protein 185 [Source:MGI Symbol;Acc:MGI:1922078]	11	199.456	0.00222858	0.296542	0.00751523	0.994004	0.999472
ENSMUSG00000020451	ENSMUSG00000020451	2939	Limk2	LIM domain kinase 2 [Source:MGI Symbol;Acc:MGI:1197517]	11	387.486	-0.0958835	0.198139	-0.48392	0.628443	0.999472
ENSMUSG00000020453	ENSMUSG00000020453	798	Patz1	POZ (BTB) and AT hook containing zinc finger 1 [Source:MGI Symbol;Acc:MGI:1891832]	11	115.881	-0.132913	0.364565	-0.364579	0.715426	0.999472
ENSMUSG00000020454	ENSMUSG00000020454	3565	Eif4enif1	eukaryotic translation initiation factor 4E nuclear import factor 1 [Source:MGI Symbol;Acc:MGI:1921453]	11	350.229	-0.152212	0.18468	-0.82419	0.409832	0.999472
ENSMUSG00000020455	ENSMUSG00000020455	3522	Trim11	tripartite motif-containing 11 [Source:MGI Symbol;Acc:MGI:2137355]	11	47.324	0.558649	0.436847	1.27882	0.20096	0.999472
ENSMUSG00000020456	ENSMUSG00000020456	4127	Ogdh	oxoglutarate (alpha-ketoglutarate) dehydrogenase (lipoamide) [Source:MGI Symbol;Acc:MGI:1098267]	11	876.394	0.0991389	0.159267	0.622471	0.533632	0.999472
ENSMUSG00000020457	ENSMUSG00000020457	332	Drg1	developmentally regulated GTP binding protein 1 [Source:MGI Symbol;Acc:MGI:1343297]	11	285.049	0.190968	0.203004	0.94071	0.346854	0.999472
ENSMUSG00000020458	ENSMUSG00000020458	4618	Rtn4	reticulon 4 [Source:MGI Symbol;Acc:MGI:1915835]	11	3482	0.0281342	0.128479	0.218979	0.826666	0.999472
ENSMUSG00000020459	ENSMUSG00000020459	1572	Mtif2	mitochondrial translational initiation factor 2 [Source:MGI Symbol;Acc:MGI:1924034]	11	191.635	-0.17136	0.270211	-0.634172	0.525969	0.999472
ENSMUSG00000020462	ENSMUSG00000020462	1664	Cfap36	cilia and flagella associated protein 36 [Source:MGI Symbol;Acc:MGI:1913994]	11	743.61	0.00439309	0.145126	0.0302708	0.975851	0.999472
ENSMUSG00000020463	ENSMUSG00000020463	2410	Ppp4r3b	protein phosphatase 4 regulatory subunit 3B [Source:MGI Symbol;Acc:MGI:2144474]	11	390.614	0.169893	0.240937	0.705131	0.480729	0.999472
ENSMUSG00000020464	ENSMUSG00000020464	3368	Pnpt1	polyribonucleotide nucleotidyltransferase 1 [Source:MGI Symbol;Acc:MGI:1918951]	11	145.326	-0.0421337	0.293238	-0.143684	0.88575	0.999472
ENSMUSG00000020471	ENSMUSG00000020471	1646	Pold2	polymerase (DNA directed), delta 2, regulatory subunit [Source:MGI Symbol;Acc:MGI:1097163]	11	58.0959	-0.00653372	0.459339	-0.0142242	0.988651	0.999472
ENSMUSG00000020472	ENSMUSG00000020472	4064	Zkscan17	zinc finger with KRAB and SCAN domains 17 [Source:MGI Symbol;Acc:MGI:2679270]	11	33.8344	0.0828933	0.494428	0.167655	0.866855	0.999472
ENSMUSG00000020474	ENSMUSG00000020474	2697	Polm	polymerase (DNA directed), mu [Source:MGI Symbol;Acc:MGI:1860191]	11	40.8225	-0.458228	0.593109	-0.772588	0.439767	0.999472
ENSMUSG00000020476	ENSMUSG00000020476	2001	Dbnl	drebrin-like [Source:MGI Symbol;Acc:MGI:700006]	11	262.652	-0.0294613	0.229693	-0.128264	0.89794	0.999472
ENSMUSG00000020477	ENSMUSG00000020477	995	Mrps24	mitochondrial ribosomal protein S24 [Source:MGI Symbol;Acc:MGI:1928142]	11	73.2425	-0.261494	0.375046	-0.697232	0.485658	0.999472
ENSMUSG00000020482	ENSMUSG00000020482	3372	Ccdc117	coiled-coil domain containing 117 [Source:MGI Symbol;Acc:MGI:2144383]	11	161.987	-0.164681	0.239577	-0.687385	0.49184	0.999472
ENSMUSG00000020483	ENSMUSG00000020483	2476	Dynll2	dynein light chain LC8-type 2 [Source:MGI Symbol;Acc:MGI:1915347]	11	1019.07	-0.128781	0.139734	-0.921611	0.356732	0.999472
ENSMUSG00000020484	ENSMUSG00000020484	2129	Xbp1	X-box binding protein 1 [Source:MGI Symbol;Acc:MGI:98970]	11	369.248	-0.0140912	0.198173	-0.0711056	0.943314	0.999472
ENSMUSG00000020485	ENSMUSG00000020485	706	Supt4a	SPT4A, DSIF elongation factor subunit [Source:MGI Symbol;Acc:MGI:107416]	11	86.7384	-0.143197	0.369562	-0.387477	0.698403	0.999472
ENSMUSG00000020486	ENSMUSG00000020486	3229	Septin4	septin 4 [Source:MGI Symbol;Acc:MGI:1270156]	11	164.567	0.147083	0.337074	0.436354	0.66258	0.999472
ENSMUSG00000020491	ENSMUSG00000020491	3866	2810021J22Rik	RIKEN cDNA 2810021J22 gene [Source:MGI Symbol;Acc:MGI:1917194]	11	98.3634	-0.237305	0.386928	-0.613304	0.539675	0.999472
ENSMUSG00000020492	ENSMUSG00000020492	3037	Ska2	spindle and kinetochore associated complex subunit 2 [Source:MGI Symbol;Acc:MGI:1913390]	11	62.1447	0.00597012	0.366005	0.0163116	0.986986	0.999472
ENSMUSG00000020493	ENSMUSG00000020493	3824	Prr11	proline rich 11 [Source:MGI Symbol;Acc:MGI:2444496]	11	14.5485	-0.430336	1.03467	-0.415916	0.677472	0.999472
ENSMUSG00000020495	ENSMUSG00000020495	3218	Smg8	SMG8 nonsense mediated mRNA decay factor [Source:MGI Symbol;Acc:MGI:1921383]	11	124.898	-0.171904	0.292609	-0.587489	0.556876	0.999472
ENSMUSG00000020496	ENSMUSG00000020496	1949	Rnf187	ring finger protein 187 [Source:MGI Symbol;Acc:MGI:1914224]	11	890.864	0.0320706	0.165328	0.193982	0.84619	0.999472
ENSMUSG00000020513	ENSMUSG00000020513	1964	Tubd1	tubulin, delta 1 [Source:MGI Symbol;Acc:MGI:1891826]	11	32.069	0.532205	0.525577	1.01261	0.311246	0.999472
ENSMUSG00000020515	ENSMUSG00000020515	2035	Cnot8	CCR4-NOT transcription complex, subunit 8 [Source:MGI Symbol;Acc:MGI:1916375]	11	92.5731	-0.439724	0.437378	-1.00536	0.314722	0.999472
ENSMUSG00000020516	ENSMUSG00000020516	5531	Rps6kb1	ribosomal protein S6 kinase, polypeptide 1 [Source:MGI Symbol;Acc:MGI:1270849]	11	418.932	0.0541965	0.149143	0.363387	0.716316	0.999472
ENSMUSG00000020520	ENSMUSG00000020520	4715	Galnt10	polypeptide N-acetylgalactosaminyltransferase 10 [Source:MGI Symbol;Acc:MGI:1890480]	11	91.3092	0.281763	0.387915	0.726353	0.467622	0.999472
ENSMUSG00000020521	ENSMUSG00000020521	4452	Rnft1	ring finger protein, transmembrane 1 [Source:MGI Symbol;Acc:MGI:1924142]	11	74.4983	-0.111126	0.366299	-0.303375	0.761604	0.999472
ENSMUSG00000020522	ENSMUSG00000020522	4827	Mfap3	microfibrillar-associated protein 3 [Source:MGI Symbol;Acc:MGI:1924068]	11	235.803	0.109558	0.244013	0.448983	0.653444	0.999472
ENSMUSG00000020523	ENSMUSG00000020523	2557	Fam114a2	family with sequence similarity 114, member A2 [Source:MGI Symbol;Acc:MGI:1917629]	11	216.37	0.260998	0.229664	1.13643	0.255776	0.999472
ENSMUSG00000020524	ENSMUSG00000020524	287	Gria1	glutamate receptor, ionotropic, AMPA1 (alpha 1) [Source:MGI Symbol;Acc:MGI:95808]	11	1591.5	-0.0453777	0.130584	-0.347499	0.728216	0.999472
ENSMUSG00000020525	ENSMUSG00000020525	2899	Ppm1d	protein phosphatase 1D magnesium-dependent, delta isoform [Source:MGI Symbol;Acc:MGI:1858214]	11	141.594	0.692392	0.326322	2.12181	0.0338541	0.999472
ENSMUSG00000020526	ENSMUSG00000020526	998	Znhit3	zinc finger, HIT type 3 [Source:MGI Symbol;Acc:MGI:3051596]	11	62.0766	-0.0337632	0.335347	-0.100681	0.919803	0.999472
ENSMUSG00000020527	ENSMUSG00000020527	4091	Myo19	myosin XIX [Source:MGI Symbol;Acc:MGI:1913446]	11	40.4713	0.154384	0.527918	0.292439	0.769951	0.999472
ENSMUSG00000020528	ENSMUSG00000020528	1734	Prpsap2	phosphoribosyl pyrophosphate synthetase-associated protein 2 [Source:MGI Symbol;Acc:MGI:2384838]	11	61.1106	-0.177231	0.367941	-0.481685	0.63003	0.999472
ENSMUSG00000020530	ENSMUSG00000020530	3034	Ggnbp2	gametogenetin binding protein 2 [Source:MGI Symbol;Acc:MGI:2387356]	11	851.439	0.068843	0.169036	0.407269	0.68381	0.999472
ENSMUSG00000020532	ENSMUSG00000020532	889	Acaca	acetyl-Coenzyme A carboxylase alpha [Source:MGI Symbol;Acc:MGI:108451]	11	258.427	0.00778833	0.209268	0.0372169	0.970312	0.999472
ENSMUSG00000020534	ENSMUSG00000020534	2858	Shmt1	serine hydroxymethyltransferase 1 (soluble) [Source:MGI Symbol;Acc:MGI:98299]	11	12.5446	1.21014	1.22318	0.989335	0.322499	0.999472
ENSMUSG00000020536	ENSMUSG00000020536	4303	Llgl1	LLGL1 scribble cell polarity complex component [Source:MGI Symbol;Acc:MGI:102682]	11	96.8571	0.0840446	0.346421	0.242608	0.808309	0.999472
ENSMUSG00000020537	ENSMUSG00000020537	969	Drg2	developmentally regulated GTP binding protein 2 [Source:MGI Symbol;Acc:MGI:1342307]	11	100.717	0.629826	0.34705	1.8148	0.0695547	0.999472
ENSMUSG00000020538	ENSMUSG00000020538	4063	Srebf1	sterol regulatory element binding transcription factor 1 [Source:MGI Symbol;Acc:MGI:107606]	11	133.284	-0.205696	0.351908	-0.584516	0.558873	0.999472
ENSMUSG00000020541	ENSMUSG00000020541	4308	Tom1l1	target of myb1-like 1 (chicken) [Source:MGI Symbol;Acc:MGI:1919193]	11	112.413	0.306592	0.283968	1.07967	0.280288	0.999472
ENSMUSG00000020544	ENSMUSG00000020544	1224	Cox11	cytochrome c oxidase assembly protein 11, copper chaperone [Source:MGI Symbol;Acc:MGI:1917052]	11	13.5291	-1.55466	0.895538	-1.73601	0.0825617	0.999472
ENSMUSG00000020546	ENSMUSG00000020546	5985	Stxbp4	syntaxin binding protein 4 [Source:MGI Symbol;Acc:MGI:1342296]	11	383.814	0.179249	0.187143	0.957817	0.338155	0.999472
ENSMUSG00000020547	ENSMUSG00000020547	1871	Bzw2	basic leucine zipper and W2 domains 2 [Source:MGI Symbol;Acc:MGI:1914162]	12	66.607	-0.761512	0.344943	-2.20764	0.0272691	0.999472
ENSMUSG00000020549	ENSMUSG00000020549	2771	Elac2	elaC ribonuclease Z 2 [Source:MGI Symbol;Acc:MGI:1890496]	11	85.2856	-0.028651	0.346969	-0.0825751	0.934189	0.999472
ENSMUSG00000020561	ENSMUSG00000020561	405	Polr1f	RNA polymerase I subunit F [Source:MGI Symbol;Acc:MGI:106292]	12	101.238	0.615671	0.305993	2.01204	0.0442157	0.999472
ENSMUSG00000020564	ENSMUSG00000020564	1624	Atxn7l1	ataxin 7-like 1 [Source:MGI Symbol;Acc:MGI:3584458]	12	362.786	0.130537	0.211622	0.616841	0.53734	0.999472
ENSMUSG00000020570	ENSMUSG00000020570	4999	Sypl1	synaptophysin like 1 [Source:MGI Symbol;Acc:MGI:108081]	12	216.063	-0.0585718	0.263386	-0.22238	0.824018	0.999472
ENSMUSG00000020571	ENSMUSG00000020571	1986	Pdia6	protein disulfide isomerase associated 6 [Source:MGI Symbol;Acc:MGI:1919103]	12	443.118	-0.125705	0.170543	-0.737087	0.46107	0.999472
ENSMUSG00000020572	ENSMUSG00000020572	1024	Nampt	nicotinamide phosphoribosyltransferase [Source:MGI Symbol;Acc:MGI:1929865]	12	323.36	0.15378	0.226453	0.67908	0.497087	0.999472
ENSMUSG00000020576	ENSMUSG00000020576	7234	Nbas	neuroblastoma amplified sequence [Source:MGI Symbol;Acc:MGI:1918419]	12	454.301	0.122749	0.167174	0.734259	0.462791	0.999472
ENSMUSG00000020577	ENSMUSG00000020577	1932	Tspan13	tetraspanin 13 [Source:MGI Symbol;Acc:MGI:1913359]	12	576.058	-0.0305134	0.165247	-0.184653	0.853501	0.999472
ENSMUSG00000020580	ENSMUSG00000020580	7644	Rock2	Rho-associated coiled-coil containing protein kinase 2 [Source:MGI Symbol;Acc:MGI:107926]	12	2119.6	-0.0530585	0.144067	-0.36829	0.712657	0.999472
ENSMUSG00000020585	ENSMUSG00000020585	1839	Laptm4a	lysosomal-associated protein transmembrane 4A [Source:MGI Symbol;Acc:MGI:108017]	12	526.485	0.0565624	0.204903	0.276044	0.782514	0.999472
ENSMUSG00000020589	ENSMUSG00000020589	9452	Cyria	CYFIP related Rac1 interactor A [Source:MGI Symbol;Acc:MGI:1261783]	12	528.939	0.110205	0.162983	0.676172	0.498931	0.999472
ENSMUSG00000020590	ENSMUSG00000020590	361	Snx13	sorting nexin 13 [Source:MGI Symbol;Acc:MGI:2661416]	12	501.34	-0.0415478	0.16778	-0.247633	0.804419	0.999472
ENSMUSG00000020591	ENSMUSG00000020591	963	Ntsr2	neurotensin receptor 2 [Source:MGI Symbol;Acc:MGI:108018]	12	434.791	-0.0288197	0.24399	-0.118119	0.905974	0.999472
ENSMUSG00000020593	ENSMUSG00000020593	5511	Lpin1	lipin 1 [Source:MGI Symbol;Acc:MGI:1891340]	12	260.903	-0.105011	0.231957	-0.452717	0.650752	0.999472
ENSMUSG00000020594	ENSMUSG00000020594	4984	Pum2	pumilio RNA-binding family member 2 [Source:MGI Symbol;Acc:MGI:1931751]	12	984.454	-0.126278	0.190713	-0.662138	0.507883	0.999472
ENSMUSG00000020598	ENSMUSG00000020598	2610	Nrcam	neuronal cell adhesion molecule [Source:MGI Symbol;Acc:MGI:104750]	12	1516.27	0.00160419	0.117027	0.0137079	0.989063	0.999472
ENSMUSG00000020599	ENSMUSG00000020599	2434	Rgs9	regulator of G-protein signaling 9 [Source:MGI Symbol;Acc:MGI:1338824]	11	268.251	0.474778	0.236935	2.00383	0.0450879	0.999472
ENSMUSG00000020601	ENSMUSG00000020601	4198	Trib2	tribbles pseudokinase 2 [Source:MGI Symbol;Acc:MGI:2145021]	12	200.449	0.00306892	0.240239	0.0127745	0.989808	0.999472
ENSMUSG00000020604	ENSMUSG00000020604	3232	Arsg	arylsulfatase G [Source:MGI Symbol;Acc:MGI:1921258]	11	38.8027	0.292778	0.652369	0.448791	0.653582	0.999472
ENSMUSG00000020605	ENSMUSG00000020605	361	Hs1bp3	HCLS1 binding protein 3 [Source:MGI Symbol;Acc:MGI:1913224]	12	70.9359	0.400376	0.389625	1.02759	0.304142	0.999472
ENSMUSG00000020607	ENSMUSG00000020607	4164	Lratd1	LRAT domain containing 1 [Source:MGI Symbol;Acc:MGI:2145011]	12	83.8708	-0.118124	0.375077	-0.314932	0.752813	0.999472
ENSMUSG00000020608	ENSMUSG00000020608	5603	Smc6	structural maintenance of chromosomes 6 [Source:MGI Symbol;Acc:MGI:1914491]	12	664.524	-0.0646125	0.228614	-0.282627	0.777463	0.999472
ENSMUSG00000020610	ENSMUSG00000020610	1811	Amz2	archaelysin family metallopeptidase 2 [Source:MGI Symbol;Acc:MGI:104837]	11	179.228	-0.0602539	0.258607	-0.232994	0.815766	0.999472
ENSMUSG00000020611	ENSMUSG00000020611	6160	Gna13	guanine nucleotide binding protein, alpha 13 [Source:MGI Symbol;Acc:MGI:95768]	11	703.103	-0.1662	0.145442	-1.14272	0.253155	0.999472
ENSMUSG00000020612	ENSMUSG00000020612	306	Prkar1a	protein kinase, cAMP dependent regulatory, type I, alpha [Source:MGI Symbol;Acc:MGI:104878]	11	3844.79	0.0657126	0.141717	0.463688	0.642871	0.999472
ENSMUSG00000020614	ENSMUSG00000020614	3085	Fam20a	FAM20A, golgi associated secretory pathway pseudokinase [Source:MGI Symbol;Acc:MGI:2388266]	11	38.8587	-0.401908	0.539809	-0.744537	0.456552	0.999472
ENSMUSG00000020620	ENSMUSG00000020620	7423	Abca8b	ATP-binding cassette, sub-family A member 8b [Source:MGI Symbol;Acc:MGI:1351668]	11	149.393	-0.233909	0.271436	-0.861746	0.388827	0.999472
ENSMUSG00000020621	ENSMUSG00000020621	1480	Rdh14	retinol dehydrogenase 14 (all-trans and 9-cis) [Source:MGI Symbol;Acc:MGI:1920402]	12	123.691	0.222562	0.273165	0.814752	0.415214	0.999472
ENSMUSG00000020623	ENSMUSG00000020623	2068	Map2k6	mitogen-activated protein kinase kinase 6 [Source:MGI Symbol;Acc:MGI:1346870]	11	37.5475	0.390466	0.56313	0.693386	0.488068	0.999472
ENSMUSG00000020627	ENSMUSG00000020627	7041	Klhl29	kelch-like 29 [Source:MGI Symbol;Acc:MGI:2683857]	12	190.982	-0.182713	0.218984	-0.83437	0.404073	0.999472
ENSMUSG00000020628	ENSMUSG00000020628	3230	Trappc12	trafficking protein particle complex 12 [Source:MGI Symbol;Acc:MGI:2445089]	12	297.968	-0.11158	0.184649	-0.604281	0.545657	0.999472
ENSMUSG00000020629	ENSMUSG00000020629	1652	Adi1	acireductone dioxygenase 1 [Source:MGI Symbol;Acc:MGI:2144929]	12	264.74	-0.0764374	0.233627	-0.327177	0.743534	0.999472
ENSMUSG00000020630	ENSMUSG00000020630	1455	Rnaseh1	ribonuclease H1 [Source:MGI Symbol;Acc:MGI:1335073]	12	32.2529	0.162674	0.569721	0.285533	0.775236	0.999472
ENSMUSG00000020634	ENSMUSG00000020634	2696	Ubxn2a	UBX domain protein 2A [Source:MGI Symbol;Acc:MGI:2442310]	12	300.882	0.0704502	0.2436	0.289205	0.772425	0.999472
ENSMUSG00000020635	ENSMUSG00000020635	976	Fkbp1b	FK506 binding protein 1b [Source:MGI Symbol;Acc:MGI:1336205]	12	47.743	-0.238601	0.510326	-0.467547	0.640108	0.999472
ENSMUSG00000020638	ENSMUSG00000020638	3200	Cmpk2	cytidine/uridine monophosphate kinase 2 [Source:MGI Symbol;Acc:MGI:99830]	12	97.4323	-0.651502	0.378751	-1.72013	0.0854083	0.999472
ENSMUSG00000020639	ENSMUSG00000020639	4775	Pfn4	profilin family, member 4 [Source:MGI Symbol;Acc:MGI:1920121]	12	55.5189	0.0128484	0.534395	0.0240429	0.980818	0.999472
ENSMUSG00000020640	ENSMUSG00000020640	851	Itsn2	intersectin 2 [Source:MGI Symbol;Acc:MGI:1338049]	12	568.214	0.120831	0.134098	0.90106	0.367556	0.999472
ENSMUSG00000020641	ENSMUSG00000020641	3782	Rsad2	radical S-adenosyl methionine domain containing 2 [Source:MGI Symbol;Acc:MGI:1929628]	12	22.3921	1.90575	0.810224	2.35212	0.0186665	0.999472
ENSMUSG00000020642	ENSMUSG00000020642	343	Rnf144a	ring finger protein 144A [Source:MGI Symbol;Acc:MGI:1344401]	12	124.047	0.355119	0.295599	1.20135	0.229614	0.999472
ENSMUSG00000020644	ENSMUSG00000020644	1969	Id2	inhibitor of DNA binding 2 [Source:MGI Symbol;Acc:MGI:96397]	12	137.597	-0.111357	0.28381	-0.392365	0.694788	0.999472
ENSMUSG00000020646	ENSMUSG00000020646	436	Mboat2	membrane bound O-acyltransferase domain containing 2 [Source:MGI Symbol;Acc:MGI:1914466]	12	554.282	-0.0384152	0.156075	-0.246133	0.805579	0.999472
ENSMUSG00000020647	ENSMUSG00000020647	7329	Ncoa1	nuclear receptor coactivator 1 [Source:MGI Symbol;Acc:MGI:1276523]	12	1007.69	-0.116884	0.126703	-0.922504	0.356266	0.999472
ENSMUSG00000020648	ENSMUSG00000020648	1773	Dus4l	dihydrouridine synthase 4 like [Source:MGI Symbol;Acc:MGI:1919166]	12	25.8617	-0.24113	0.587843	-0.410195	0.681663	0.999472
ENSMUSG00000020650	ENSMUSG00000020650	6155	Bcap29	B cell receptor associated protein 29 [Source:MGI Symbol;Acc:MGI:101917]	12	285.66	-0.0229688	0.264644	-0.0867913	0.930837	0.999472
ENSMUSG00000020652	ENSMUSG00000020652	4348	Cenpo	centromere protein O [Source:MGI Symbol;Acc:MGI:1923800]	12	36.7405	0.189962	0.519136	0.36592	0.714425	0.999472
ENSMUSG00000020653	ENSMUSG00000020653	4086	Klf11	Kruppel-like transcription factor 11 [Source:MGI Symbol;Acc:MGI:2653368]	12	66.0049	-0.270706	0.40401	-0.670046	0.502828	0.999472
ENSMUSG00000020654	ENSMUSG00000020654	5621	Adcy3	adenylate cyclase 3 [Source:MGI Symbol;Acc:MGI:99675]	12	76.9286	-0.0542354	0.399595	-0.135726	0.892038	0.999472
ENSMUSG00000020656	ENSMUSG00000020656	3469	Grhl1	grainyhead like transcription factor 1 [Source:MGI Symbol;Acc:MGI:2182540]	12	84.0265	-0.561872	0.303041	-1.85411	0.0637236	0.999472
ENSMUSG00000020657	ENSMUSG00000020657	4698	Dnajc27	DnaJ heat shock protein family (Hsp40) member C27 [Source:MGI Symbol;Acc:MGI:2443036]	12	445.193	-0.240465	0.175477	-1.37035	0.170578	0.999472
ENSMUSG00000020658	ENSMUSG00000020658	6547	Efr3b	EFR3 homolog B [Source:MGI Symbol;Acc:MGI:2444851]	12	661.751	0.0073385	0.166056	0.044193	0.964751	0.999472
ENSMUSG00000020659	ENSMUSG00000020659	3937	Cbll1	Casitas B-lineage lymphoma-like 1 [Source:MGI Symbol;Acc:MGI:2144842]	12	111.109	0.259687	0.29861	0.869654	0.384489	0.999472
ENSMUSG00000020660	ENSMUSG00000020660	1043	Pomc	pro-opiomelanocortin-alpha [Source:MGI Symbol;Acc:MGI:97742]	12	40.0905	-0.308923	0.578409	-0.534092	0.593278	0.999472
ENSMUSG00000020661	ENSMUSG00000020661	4014	Dnmt3a	DNA methyltransferase 3A [Source:MGI Symbol;Acc:MGI:1261827]	12	608.26	-0.0869347	0.156552	-0.55531	0.578683	0.999472
ENSMUSG00000020664	ENSMUSG00000020664	2544	Dld	dihydrolipoamide dehydrogenase [Source:MGI Symbol;Acc:MGI:107450]	12	637.636	-0.277404	0.179177	-1.54821	0.121572	0.999472
ENSMUSG00000020668	ENSMUSG00000020668	4144	Kif3c	kinesin family member 3C [Source:MGI Symbol;Acc:MGI:107979]	12	356.903	0.0728709	0.166264	0.438285	0.66118	0.999472
ENSMUSG00000020669	ENSMUSG00000020669	2266	Sh3yl1	Sh3 domain YSC-like 1 [Source:MGI Symbol;Acc:MGI:1346118]	12	47.216	-0.70524	0.542417	-1.30018	0.193539	0.999472
ENSMUSG00000020671	ENSMUSG00000020671	3513	Rab10	RAB10, member RAS oncogene family [Source:MGI Symbol;Acc:MGI:105066]	12	640.002	-0.140641	0.170801	-0.823422	0.410268	0.999472
ENSMUSG00000020672	ENSMUSG00000020672	2349	Sntg2	syntrophin, gamma 2 [Source:MGI Symbol;Acc:MGI:1919541]	12	17.4433	-0.758699	0.708582	-1.07073	0.284291	0.999472
ENSMUSG00000020674	ENSMUSG00000020674	6377	Pxdn	peroxidasin [Source:MGI Symbol;Acc:MGI:1916925]	12	204.513	-0.0226962	0.227829	-0.0996193	0.920647	0.999472
ENSMUSG00000020677	ENSMUSG00000020677	3194	Ddx52	DExD box helicase 52 [Source:MGI Symbol;Acc:MGI:1925644]	11	115.307	-0.172067	0.275764	-0.623964	0.532651	0.999472
ENSMUSG00000020679	ENSMUSG00000020679	763	Hnf1b	HNF1 homeobox B [Source:MGI Symbol;Acc:MGI:98505]	11	41.7185	-0.0510239	0.51412	-0.0992452	0.920944	0.999472
ENSMUSG00000020681	ENSMUSG00000020681	4906	Ace	angiotensin I converting enzyme [Source:MGI Symbol;Acc:MGI:87874]	11	141.297	0.184086	0.364965	0.504394	0.613984	0.999472
ENSMUSG00000020684	ENSMUSG00000020684	996	Rasl10b	RAS-like, family 10, member B [Source:MGI Symbol;Acc:MGI:2685575]	11	225.671	0.175627	0.277176	0.633628	0.526323	0.999472
ENSMUSG00000020687	ENSMUSG00000020687	5425	Cdc27	cell division cycle 27 [Source:MGI Symbol;Acc:MGI:102685]	11	756.026	-0.0128833	0.191195	-0.0673828	0.946277	0.999472
ENSMUSG00000020689	ENSMUSG00000020689	5784	Itgb3	integrin beta 3 [Source:MGI Symbol;Acc:MGI:96612]	11	42.1833	0.631068	0.696	0.906706	0.364562	0.999472
ENSMUSG00000020692	ENSMUSG00000020692	1783	Nle1	notchless homolog 1 [Source:MGI Symbol;Acc:MGI:2429770]	11	17.9565	0.439649	0.771467	0.569887	0.568754	0.999472
ENSMUSG00000020694	ENSMUSG00000020694	5494	Tlk2	tousled-like kinase 2 (Arabidopsis) [Source:MGI Symbol;Acc:MGI:1346023]	11	484.005	-0.0268277	0.198194	-0.135361	0.892326	0.999472
ENSMUSG00000020695	ENSMUSG00000020695	543	Mrc2	mannose receptor, C type 2 [Source:MGI Symbol;Acc:MGI:107818]	11	33.702	1.08755	0.666075	1.63277	0.102516	0.999472
ENSMUSG00000020696	ENSMUSG00000020696	4973	Rffl	ring finger and FYVE like domain containing protein [Source:MGI Symbol;Acc:MGI:1914588]	11	38.4624	0.468323	0.482408	0.970801	0.331647	0.999472
ENSMUSG00000020697	ENSMUSG00000020697	4560	Lig3	ligase III, DNA, ATP-dependent [Source:MGI Symbol;Acc:MGI:109152]	11	111.529	-0.0272526	0.329148	-0.0827974	0.934013	0.999472
ENSMUSG00000020700	ENSMUSG00000020700	3450	Map3k3	mitogen-activated protein kinase kinase kinase 3 [Source:MGI Symbol;Acc:MGI:1346874]	11	33.1823	0.22144	0.505159	0.438357	0.661128	0.999472
ENSMUSG00000020701	ENSMUSG00000020701	4105	Tmem132e	transmembrane protein 132E [Source:MGI Symbol;Acc:MGI:2685490]	11	65.269	0.137024	0.45302	0.302468	0.762295	0.999472
ENSMUSG00000020703	ENSMUSG00000020703	3654	5530401A14Rik	RIKEN cDNA 5530401A14 gene [Source:MGI Symbol;Acc:MGI:1918638]	11	100.164	0.0199109	0.395274	0.0503724	0.959826	0.999472
ENSMUSG00000020704	ENSMUSG00000020704	3436	Asic2	acid-sensing ion channel 2 [Source:MGI Symbol;Acc:MGI:1100867]	11	264.402	-0.0183406	0.276511	-0.0663286	0.947116	0.999472
ENSMUSG00000020705	ENSMUSG00000020705	4011	Ddx42	DEAD box helicase 42 [Source:MGI Symbol;Acc:MGI:1919297]	11	466.287	0.0564507	0.222291	0.25395	0.799534	0.999472
ENSMUSG00000020706	ENSMUSG00000020706	3144	Ftsj3	FtsJ RNA 2'-O-methyltransferase 3 [Source:MGI Symbol;Acc:MGI:1860295]	11	211.941	0.510567	0.274081	1.86283	0.0624856	0.999472
ENSMUSG00000020708	ENSMUSG00000020708	1316	Psmc5	protease (prosome, macropain) 26S subunit, ATPase 5 [Source:MGI Symbol;Acc:MGI:105047]	11	1069.19	0.0416955	0.136914	0.304538	0.760718	0.999472
ENSMUSG00000020715	ENSMUSG00000020715	6946	Ern1	endoplasmic reticulum to nucleus signalling 1 [Source:MGI Symbol;Acc:MGI:1930134]	11	117.477	-0.305411	0.296976	-1.0284	0.30376	0.999472
ENSMUSG00000020716	ENSMUSG00000020716	721	Nf1	neurofibromin 1 [Source:MGI Symbol;Acc:MGI:97306]	11	2018.64	0.1228	0.132149	0.929252	0.352758	0.999472
ENSMUSG00000020717	ENSMUSG00000020717	3233	Pecam1	platelet/endothelial cell adhesion molecule 1 [Source:MGI Symbol;Acc:MGI:97537]	11	58.7443	-0.374278	0.440218	-0.85021	0.395208	0.999472
ENSMUSG00000020719	ENSMUSG00000020719	3559	Ddx5	DEAD box helicase 5 [Source:MGI Symbol;Acc:MGI:105037]	11	2773.78	-0.040788	0.125441	-0.325156	0.745063	0.999472
ENSMUSG00000020720	ENSMUSG00000020720	1904	Psmd12	proteasome (prosome, macropain) 26S subunit, non-ATPase, 12 [Source:MGI Symbol;Acc:MGI:1914247]	11	485.512	0.224551	0.189571	1.18452	0.236206	0.999472
ENSMUSG00000020721	ENSMUSG00000020721	687	Helz	helicase with zinc finger domain [Source:MGI Symbol;Acc:MGI:1925705]	11	1099.41	-0.132437	0.176466	-0.750497	0.452956	0.999472
ENSMUSG00000020723	ENSMUSG00000020723	3500	Cacng4	calcium channel, voltage-dependent, gamma subunit 4 [Source:MGI Symbol;Acc:MGI:1859167]	11	419.398	0.200342	0.189228	1.05873	0.289723	0.999472
ENSMUSG00000020728	ENSMUSG00000020728	3453	Cep112	centrosomal protein 112 [Source:MGI Symbol;Acc:MGI:1923673]	11	154.215	0.208168	0.268569	0.775101	0.43828	0.999472
ENSMUSG00000020733	ENSMUSG00000020733	1925	Nherf1	NHERF family PDZ scaffold protein 1 [Source:MGI Symbol;Acc:MGI:1349482]	11	57.2919	0.194465	0.367079	0.529763	0.596276	0.999472
ENSMUSG00000020734	ENSMUSG00000020734	4279	Grin2c	glutamate receptor, ionotropic, NMDA2C (epsilon 3) [Source:MGI Symbol;Acc:MGI:95822]	11	51.1531	0.887234	0.606607	1.46262	0.143572	0.999472
ENSMUSG00000020736	ENSMUSG00000020736	836	Nt5c	5',3'-nucleotidase, cytosolic [Source:MGI Symbol;Acc:MGI:1354954]	11	114.439	-0.0136893	0.33835	-0.0404591	0.967727	0.999472
ENSMUSG00000020737	ENSMUSG00000020737	1375	Jpt1	Jupiter microtubule associated homolog 1 [Source:MGI Symbol;Acc:MGI:1096361]	11	129.73	-0.121264	0.29095	-0.416787	0.676834	0.999472
ENSMUSG00000020739	ENSMUSG00000020739	2230	Nup85	nucleoporin 85 [Source:MGI Symbol;Acc:MGI:3046173]	11	92.9724	0.157708	0.279175	0.564906	0.572138	0.999472
ENSMUSG00000020740	ENSMUSG00000020740	3816	Gga3	golgi associated, gamma adaptin ear containing, ARF binding protein 3 [Source:MGI Symbol;Acc:MGI:2384159]	11	209.152	0.0132489	0.261162	0.0507307	0.95954	0.999472
ENSMUSG00000020741	ENSMUSG00000020741	5379	Cluh	clustered mitochondria homolog [Source:MGI Symbol;Acc:MGI:1921398]	11	347.065	-0.0383253	0.183852	-0.208457	0.834872	0.999472
ENSMUSG00000020743	ENSMUSG00000020743	1656	Mif4gd	MIF4G domain containing [Source:MGI Symbol;Acc:MGI:1916924]	11	27.701	0.122587	0.622128	0.197044	0.843793	0.999472
ENSMUSG00000020744	ENSMUSG00000020744	2307	Slc25a19	solute carrier family 25 (mitochondrial thiamine pyrophosphate carrier), member 19 [Source:MGI Symbol;Acc:MGI:1914533]	11	107.407	-0.167456	0.384441	-0.435584	0.663139	0.999472
ENSMUSG00000020745	ENSMUSG00000020745	8570	Pafah1b1	platelet-activating factor acetylhydrolase, isoform 1b, subunit 1 [Source:MGI Symbol;Acc:MGI:109520]	11	2369.2	-0.0764222	0.111458	-0.685657	0.49293	0.999472
ENSMUSG00000020747	ENSMUSG00000020747	5329	Tmem94	transmembrane protein 94 [Source:MGI Symbol;Acc:MGI:1919197]	11	183.027	0.219219	0.333656	0.657022	0.511167	0.999472
ENSMUSG00000020752	ENSMUSG00000020752	1772	Recql5	RecQ protein-like 5 [Source:MGI Symbol;Acc:MGI:2156841]	11	45.7987	0.327042	0.538954	0.606809	0.543978	0.999472
ENSMUSG00000020755	ENSMUSG00000020755	3654	Sap30bp	SAP30 binding protein [Source:MGI Symbol;Acc:MGI:1927479]	11	125.112	-0.318393	0.278607	-1.14281	0.253119	0.999472
ENSMUSG00000020766	ENSMUSG00000020766	1406	Galk1	galactokinase 1 [Source:MGI Symbol;Acc:MGI:95730]	11	20.0954	-0.444323	0.749724	-0.592648	0.553416	0.999472
ENSMUSG00000020770	ENSMUSG00000020770	3735	Unk	unkempt family zinc finger [Source:MGI Symbol;Acc:MGI:2442456]	11	116.15	-0.15864	0.406208	-0.39054	0.696138	0.999472
ENSMUSG00000020774	ENSMUSG00000020774	1530	Aspa	aspartoacylase [Source:MGI Symbol;Acc:MGI:87914]	11	48.6361	0.265364	0.950284	0.279247	0.780055	0.999472
ENSMUSG00000020775	ENSMUSG00000020775	1411	Mrpl38	mitochondrial ribosomal protein L38 [Source:MGI Symbol;Acc:MGI:1926269]	11	95.868	-0.468488	0.353843	-1.324	0.185503	0.999472
ENSMUSG00000020776	ENSMUSG00000020776	3391	Fbf1	Fas binding factor 1 [Source:MGI Symbol;Acc:MGI:1922033]	11	231.266	0.221906	0.310965	0.713605	0.475471	0.999472
ENSMUSG00000020777	ENSMUSG00000020777	3987	Acox1	acyl-Coenzyme A oxidase 1, palmitoyl [Source:MGI Symbol;Acc:MGI:1330812]	11	863.613	0.172241	0.142856	1.2057	0.227934	0.999472
ENSMUSG00000020778	ENSMUSG00000020778	902	Ten1	TEN1 telomerase capping complex subunit [Source:MGI Symbol;Acc:MGI:1916785]	11	79.1483	-0.348155	0.396685	-0.877661	0.380127	0.999472
ENSMUSG00000020780	ENSMUSG00000020780	2526	Srp68	signal recognition particle 68 [Source:MGI Symbol;Acc:MGI:1917447]	11	463.732	0.0246615	0.204089	0.120837	0.90382	0.999472
ENSMUSG00000020783	ENSMUSG00000020783	12106	Ncbp3	nuclear cap binding subunit 3 [Source:MGI Symbol;Acc:MGI:1914124]	11	212.25	0.270815	0.240039	1.12821	0.259229	0.999472
ENSMUSG00000020785	ENSMUSG00000020785	3717	Camkk1	calcium/calmodulin-dependent protein kinase kinase 1, alpha [Source:MGI Symbol;Acc:MGI:1891766]	11	109.763	-0.271625	0.323334	-0.840075	0.400866	0.999472
ENSMUSG00000020790	ENSMUSG00000020790	3324	Ankfy1	ankyrin repeat and FYVE domain containing 1 [Source:MGI Symbol;Acc:MGI:1337008]	11	313.586	-0.0712627	0.199977	-0.356355	0.721575	0.999472
ENSMUSG00000020792	ENSMUSG00000020792	3337	Exoc7	exocyst complex component 7 [Source:MGI Symbol;Acc:MGI:1859270]	11	221.057	-0.052307	0.257334	-0.203265	0.838928	0.999472
ENSMUSG00000020794	ENSMUSG00000020794	3815	Ube2g1	ubiquitin-conjugating enzyme E2G 1 [Source:MGI Symbol;Acc:MGI:1914378]	11	165.563	-0.240927	0.280823	-0.857932	0.39093	0.999472
ENSMUSG00000020799	ENSMUSG00000020799	1403	Tekt1	tektin 1 [Source:MGI Symbol;Acc:MGI:1333819]	11	33.5979	0.432737	0.668752	0.647082	0.517579	0.999472
ENSMUSG00000020801	ENSMUSG00000020801	1161	Med31	mediator complex subunit 31 [Source:MGI Symbol;Acc:MGI:1914529]	11	74.4454	0.122259	0.369395	0.330972	0.740666	0.999472
ENSMUSG00000020802	ENSMUSG00000020802	5205	Ube2o	ubiquitin-conjugating enzyme E2O [Source:MGI Symbol;Acc:MGI:2444266]	11	303.052	0.169849	0.189274	0.897374	0.36952	0.999472
ENSMUSG00000020803	ENSMUSG00000020803	981	Txndc17	thioredoxin domain containing 17 [Source:MGI Symbol;Acc:MGI:1289248]	11	248.968	-0.078318	0.221538	-0.35352	0.723699	0.999472
ENSMUSG00000020805	ENSMUSG00000020805	3329	Slc13a5	solute carrier family 13 (sodium-dependent citrate transporter), member 5 [Source:MGI Symbol;Acc:MGI:3037150]	11	39.227	-0.152447	0.529227	-0.288056	0.773304	0.999472
ENSMUSG00000020810	ENSMUSG00000020810	2331	Cygb	cytoglobin [Source:MGI Symbol;Acc:MGI:2149481]	11	299.852	0.0714094	0.28756	0.248329	0.80388	0.999472
ENSMUSG00000020811	ENSMUSG00000020811	716	Wscd1	WSC domain containing 1 [Source:MGI Symbol;Acc:MGI:2448493]	11	215.662	0.589851	0.24632	2.39465	0.0166363	0.999472
ENSMUSG00000020814	ENSMUSG00000020814	2063	Mxra7	matrix-remodelling associated 7 [Source:MGI Symbol;Acc:MGI:1914872]	11	106.88	-0.17462	0.351693	-0.496513	0.619533	0.999472
ENSMUSG00000020817	ENSMUSG00000020817	5408	Rabep1	rabaptin, RAB GTPase binding effector protein 1 [Source:MGI Symbol;Acc:MGI:1860236]	11	883.931	-0.098382	0.146315	-0.6724	0.501329	0.999472
ENSMUSG00000020818	ENSMUSG00000020818	2586	Mfsd11	major facilitator superfamily domain containing 11 [Source:MGI Symbol;Acc:MGI:1917150]	11	97.5989	-0.49993	0.338796	-1.47561	0.140049	0.999472
ENSMUSG00000020821	ENSMUSG00000020821	1943	Kif1c	kinesin family member 1C [Source:MGI Symbol;Acc:MGI:1098260]	11	152.622	0.106636	0.283701	0.375873	0.707012	0.999472
ENSMUSG00000020823	ENSMUSG00000020823	3137	Sec14l1	SEC14-like lipid binding 1 [Source:MGI Symbol;Acc:MGI:1921386]	11	240.915	-0.332001	0.2457	-1.35125	0.176616	0.999472
ENSMUSG00000020827	ENSMUSG00000020827	4610	Mink1	misshapen-like kinase 1 (zebrafish) [Source:MGI Symbol;Acc:MGI:1355329]	11	269.83	0.396911	0.304375	1.30402	0.192227	0.999472
ENSMUSG00000020828	ENSMUSG00000020828	376	Pld2	phospholipase D2 [Source:MGI Symbol;Acc:MGI:892877]	11	76.0357	0.733912	0.367703	1.99594	0.0459407	0.999472
ENSMUSG00000020829	ENSMUSG00000020829	1978	Slc46a1	solute carrier family 46, member 1 [Source:MGI Symbol;Acc:MGI:1098733]	11	58.359	-0.72432	0.35804	-2.02302	0.0430715	0.999472
ENSMUSG00000020832	ENSMUSG00000020832	2014	Eral1	Era like 12S mitochondrial rRNA chaperone 1 [Source:MGI Symbol;Acc:MGI:1889295]	11	80.6264	-0.255312	0.433307	-0.589218	0.555715	0.999472
ENSMUSG00000020834	ENSMUSG00000020834	1779	Dhrs13	dehydrogenase/reductase 13 [Source:MGI Symbol;Acc:MGI:1917701]	11	33.9076	-0.560429	0.486282	-1.15248	0.249125	0.999472
ENSMUSG00000020836	ENSMUSG00000020836	2804	Coro6	coronin 6 [Source:MGI Symbol;Acc:MGI:2183448]	11	69.1888	-0.670607	0.543339	-1.23423	0.217116	0.999472
ENSMUSG00000020840	ENSMUSG00000020840	623	Blmh	bleomycin hydrolase [Source:MGI Symbol;Acc:MGI:1345186]	11	331.885	0.274832	0.174528	1.57472	0.115321	0.999472
ENSMUSG00000020841	ENSMUSG00000020841	7946	Cpd	carboxypeptidase D [Source:MGI Symbol;Acc:MGI:107265]	11	497.555	0.182897	0.152964	1.19569	0.231818	0.999472
ENSMUSG00000020843	ENSMUSG00000020843	746	Timm22	translocase of inner mitochondrial membrane 22 [Source:MGI Symbol;Acc:MGI:1929742]	11	115.859	0.0973479	0.360931	0.269713	0.787381	0.999472
ENSMUSG00000020844	ENSMUSG00000020844	2755	Nxn	nucleoredoxin [Source:MGI Symbol;Acc:MGI:109331]	11	52.801	-0.0367136	0.46958	-0.078184	0.937682	0.999472
ENSMUSG00000020846	ENSMUSG00000020846	3512	Rflnb	refilin B [Source:MGI Symbol;Acc:MGI:1923816]	11	67.6807	-0.0758108	0.340164	-0.222865	0.82364	0.999472
ENSMUSG00000020847	ENSMUSG00000020847	2199	Rph3al	rabphilin 3A-like (without C2 domains) [Source:MGI Symbol;Acc:MGI:1923492]	11	26.0975	-0.677001	0.601365	-1.12577	0.260262	0.999472
ENSMUSG00000020848	ENSMUSG00000020848	4361	Doc2b	double C2, beta [Source:MGI Symbol;Acc:MGI:1100497]	11	250.315	-0.0912785	0.261667	-0.348834	0.727214	0.999472
ENSMUSG00000020849	ENSMUSG00000020849	2100	Ywhae	tyrosine 3-monooxygenase/tryptophan 5-monooxygenase activation protein, epsilon polypeptide [Source:MGI Symbol;Acc:MGI:894689]	11	7154.99	0.00190889	0.0853737	0.0223592	0.982161	0.999472
ENSMUSG00000020850	ENSMUSG00000020850	7442	Prpf8	pre-mRNA processing factor 8 [Source:MGI Symbol;Acc:MGI:2179381]	11	1559.51	0.10489	0.124806	0.840428	0.400669	0.999472
ENSMUSG00000020859	ENSMUSG00000020859	611	Spag9	sperm associated antigen 9 [Source:MGI Symbol;Acc:MGI:1918084]	11	1964.1	0.0291627	0.115723	0.252005	0.801037	0.999472
ENSMUSG00000020863	ENSMUSG00000020863	5244	Luc7l3	LUC7-like 3 (S. cerevisiae) [Source:MGI Symbol;Acc:MGI:1914934]	11	2254.92	0.0892415	0.120328	0.741651	0.458299	0.999472
ENSMUSG00000020864	ENSMUSG00000020864	3487	Ankrd40	ankyrin repeat domain 40 [Source:MGI Symbol;Acc:MGI:1918702]	11	452.061	0.257723	0.176961	1.45639	0.145286	0.999472
ENSMUSG00000020865	ENSMUSG00000020865	5005	Abcc3	ATP-binding cassette, sub-family C member 3 [Source:MGI Symbol;Acc:MGI:1923658]	11	15.5621	0.491951	0.902314	0.54521	0.585609	0.999472
ENSMUSG00000020866	ENSMUSG00000020866	8125	Cacna1g	calcium channel, voltage-dependent, T type, alpha 1G subunit [Source:MGI Symbol;Acc:MGI:1201678]	11	269.504	0.238943	0.250261	0.954778	0.33969	0.999472
ENSMUSG00000020868	ENSMUSG00000020868	3442	Xylt2	xylosyltransferase II [Source:MGI Symbol;Acc:MGI:2444797]	11	54.1527	0.278939	0.454908	0.613176	0.53976	0.999472
ENSMUSG00000020869	ENSMUSG00000020869	2837	Lrrc59	leucine rich repeat containing 59 [Source:MGI Symbol;Acc:MGI:2138133]	11	320.596	-0.21265	0.249199	-0.853335	0.393474	0.999472
ENSMUSG00000020873	ENSMUSG00000020873	1523	Slc35b1	solute carrier family 35, member B1 [Source:MGI Symbol;Acc:MGI:1343133]	11	124.626	-0.0262748	0.281507	-0.0933363	0.925636	0.999472
ENSMUSG00000020876	ENSMUSG00000020876	2551	Snx11	sorting nexin 11 [Source:MGI Symbol;Acc:MGI:1921729]	11	43.8095	-0.234952	0.440116	-0.533841	0.593451	0.999472
ENSMUSG00000020882	ENSMUSG00000020882	3396	Cacnb1	calcium channel, voltage-dependent, beta 1 subunit [Source:MGI Symbol;Acc:MGI:102522]	11	204.215	0.230424	0.299221	0.770082	0.441251	0.999472
ENSMUSG00000020883	ENSMUSG00000020883	8601	Fbxl20	F-box and leucine-rich repeat protein 20 [Source:MGI Symbol;Acc:MGI:1919444]	11	377.965	0.0879879	0.231913	0.3794	0.704391	0.999472
ENSMUSG00000020884	ENSMUSG00000020884	1188	Asgr1	asialoglycoprotein receptor 1 [Source:MGI Symbol;Acc:MGI:88081]	11	9.3898	3.23442	1.56834	2.06232	0.039177	0.999472
ENSMUSG00000020886	ENSMUSG00000020886	2827	Dlg4	discs large MAGUK scaffold protein 4 [Source:MGI Symbol;Acc:MGI:1277959]	11	1211.39	0.00807334	0.153382	0.0526354	0.958022	0.999472
ENSMUSG00000020888	ENSMUSG00000020888	2968	Dvl2	dishevelled segment polarity protein 2 [Source:MGI Symbol;Acc:MGI:106613]	11	70.8529	-0.0332488	0.492889	-0.0674571	0.946218	0.999472
ENSMUSG00000020889	ENSMUSG00000020889	2721	Nr1d1	nuclear receptor subfamily 1, group D, member 1 [Source:MGI Symbol;Acc:MGI:2444210]	11	378.888	-0.123882	0.204576	-0.605555	0.54481	0.999472
ENSMUSG00000020890	ENSMUSG00000020890	8331	Gucy2e	guanylate cyclase 2e [Source:MGI Symbol;Acc:MGI:105123]	11	41.4569	0.488204	0.707648	0.689896	0.490259	0.999472
ENSMUSG00000020892	ENSMUSG00000020892	3019	Aloxe3	arachidonate lipoxygenase 3 [Source:MGI Symbol;Acc:MGI:1345140]	11	34.4614	-0.0734662	0.521413	-0.140898	0.88795	0.999472
ENSMUSG00000020893	ENSMUSG00000020893	3507	Per1	period circadian clock 1 [Source:MGI Symbol;Acc:MGI:1098283]	11	183.603	-0.496929	0.320344	-1.55124	0.120845	0.999472
ENSMUSG00000020894	ENSMUSG00000020894	2360	Vamp2	vesicle-associated membrane protein 2 [Source:MGI Symbol;Acc:MGI:1313277]	11	3133.18	-0.0896042	0.130199	-0.688208	0.491322	0.999472
ENSMUSG00000020895	ENSMUSG00000020895	779	Tmem107	transmembrane protein 107 [Source:MGI Symbol;Acc:MGI:1914160]	11	31.2645	-0.486148	0.583424	-0.833268	0.404694	0.999472
ENSMUSG00000020898	ENSMUSG00000020898	4164	Ctc1	CTS telomere maintenance complex component 1 [Source:MGI Symbol;Acc:MGI:1916214]	11	184.727	0.289592	0.222409	1.30207	0.192893	0.999472
ENSMUSG00000020899	ENSMUSG00000020899	6373	Pfas	phosphoribosylformylglycinamidine synthase (FGAR amidotransferase) [Source:MGI Symbol;Acc:MGI:2684864]	11	87.0525	-0.167806	0.294845	-0.569135	0.569265	0.999472
ENSMUSG00000020900	ENSMUSG00000020900	7791	Myh10	myosin, heavy polypeptide 10, non-muscle [Source:MGI Symbol;Acc:MGI:1930780]	11	1278.13	-0.211987	0.158084	-1.34098	0.179928	0.999472
ENSMUSG00000020901	ENSMUSG00000020901	4370	Pik3r5	phosphoinositide-3-kinase regulatory subunit 5 [Source:MGI Symbol;Acc:MGI:2443588]	11	14.2398	0.424607	0.915908	0.463591	0.642941	0.999472
ENSMUSG00000020902	ENSMUSG00000020902	5874	Ntn1	netrin 1 [Source:MGI Symbol;Acc:MGI:105088]	11	32.9528	-0.196831	0.46919	-0.419512	0.674842	0.999472
ENSMUSG00000020903	ENSMUSG00000020903	4394	Stx8	syntaxin 8 [Source:MGI Symbol;Acc:MGI:1890156]	11	106.135	-0.28531	0.350271	-0.814539	0.415336	0.999472
ENSMUSG00000020910	ENSMUSG00000020910	1531	Adprm	ADP-ribose/CDP-alcohol diphosphatase, manganese dependent [Source:MGI Symbol;Acc:MGI:1913608]	11	61.4082	0.509093	0.352149	1.44568	0.148268	0.999472
ENSMUSG00000020917	ENSMUSG00000020917	4426	Acly	ATP citrate lyase [Source:MGI Symbol;Acc:MGI:103251]	11	688.473	0.11898	0.165034	0.720941	0.470946	0.999472
ENSMUSG00000020918	ENSMUSG00000020918	2946	Kat2a	K(lysine) acetyltransferase 2A [Source:MGI Symbol;Acc:MGI:1343101]	11	278.392	-0.0371688	0.185005	-0.200907	0.840771	0.999472
ENSMUSG00000020919	ENSMUSG00000020919	5213	Stat5b	signal transducer and activator of transcription 5B [Source:MGI Symbol;Acc:MGI:103035]	11	219.369	-0.0319221	0.250406	-0.127481	0.89856	0.999472
ENSMUSG00000020921	ENSMUSG00000020921	1574	Tmem101	transmembrane protein 101 [Source:MGI Symbol;Acc:MGI:1923797]	11	70.0434	-0.147993	0.494938	-0.299013	0.76493	0.999472
ENSMUSG00000020922	ENSMUSG00000020922	2015	Lsm12	LSM12 homolog [Source:MGI Symbol;Acc:MGI:1919592]	11	233.837	-0.3416	0.262911	-1.2993	0.193842	0.999472
ENSMUSG00000020923	ENSMUSG00000020923	4692	Ubtf	upstream binding transcription factor, RNA polymerase I [Source:MGI Symbol;Acc:MGI:98512]	11	257.825	0.0637466	0.202946	0.314106	0.75344	0.999472
ENSMUSG00000020925	ENSMUSG00000020925	2366	Ccdc43	coiled-coil domain containing 43 [Source:MGI Symbol;Acc:MGI:1289318]	11	97.7924	-0.0279205	0.35429	-0.0788069	0.937186	0.999472
ENSMUSG00000020926	ENSMUSG00000020926	5102	Adam11	a disintegrin and metallopeptidase domain 11 [Source:MGI Symbol;Acc:MGI:1098667]	11	144.293	-0.263831	0.25613	-1.03007	0.302979	0.999472
ENSMUSG00000020929	ENSMUSG00000020929	3324	Eftud2	elongation factor Tu GTP binding domain containing 2 [Source:MGI Symbol;Acc:MGI:1336880]	11	277.052	-0.394192	0.244565	-1.61181	0.107003	0.999472
ENSMUSG00000020932	ENSMUSG00000020932	2648	Gfap	glial fibrillary acidic protein [Source:MGI Symbol;Acc:MGI:95697]	11	85.2901	0.385142	0.463646	0.83068	0.406155	0.999472
ENSMUSG00000020935	ENSMUSG00000020935	1744	Dcakd	dephospho-CoA kinase domain containing [Source:MGI Symbol;Acc:MGI:1915337]	11	146.741	0.0593345	0.378175	0.156897	0.875326	0.999472
ENSMUSG00000020936	ENSMUSG00000020936	449	Nmt1	N-myristoyltransferase 1 [Source:MGI Symbol;Acc:MGI:102579]	11	380.096	-0.0984815	0.192846	-0.510674	0.60958	0.999472
ENSMUSG00000020937	ENSMUSG00000020937	1952	Plcd3	phospholipase C, delta 3 [Source:MGI Symbol;Acc:MGI:107451]	11	34.1895	0.365557	0.475334	0.769054	0.441861	0.999472
ENSMUSG00000020946	ENSMUSG00000020946	3266	Gosr2	golgi SNAP receptor complex member 2 [Source:MGI Symbol;Acc:MGI:1927204]	11	428.484	0.212805	0.17094	1.24491	0.213165	0.999472
ENSMUSG00000020948	ENSMUSG00000020948	6459	Klhl28	kelch-like 28 [Source:MGI Symbol;Acc:MGI:1913939]	12	182.933	0.385033	0.298209	1.29115	0.196652	0.999472
ENSMUSG00000020949	ENSMUSG00000020949	1910	Fkbp3	FK506 binding protein 3 [Source:MGI Symbol;Acc:MGI:1353460]	12	671.285	-0.14732	0.139677	-1.05472	0.291555	0.999472
ENSMUSG00000020952	ENSMUSG00000020952	3108	Scfd1	Sec1 family domain containing 1 [Source:MGI Symbol;Acc:MGI:1924233]	12	288.103	-0.146127	0.223688	-0.653265	0.513585	0.999472
ENSMUSG00000020953	ENSMUSG00000020953	2681	Coch	cochlin [Source:MGI Symbol;Acc:MGI:1278313]	12	97.2815	0.0993707	0.387652	0.25634	0.797688	0.999472
ENSMUSG00000020954	ENSMUSG00000020954	3046	Strn3	striatin, calmodulin binding protein 3 [Source:MGI Symbol;Acc:MGI:2151064]	12	611.379	-0.131566	0.195873	-0.67169	0.501781	0.999472
ENSMUSG00000020955	ENSMUSG00000020955	757	Ap4s1	adaptor-related protein complex AP-4, sigma 1 [Source:MGI Symbol;Acc:MGI:1337065]	12	254.065	-0.0386651	0.24766	-0.156122	0.875937	0.999472
ENSMUSG00000020956	ENSMUSG00000020956	1012	Dtd2	D-tyrosyl-tRNA deacylase 2 [Source:MGI Symbol;Acc:MGI:1923485]	12	127.856	-0.171412	0.263916	-0.649493	0.51602	0.999472
ENSMUSG00000020961	ENSMUSG00000020961	9896	Ston2	stonin 2 [Source:MGI Symbol;Acc:MGI:1918272]	12	293.409	-0.033864	0.19543	-0.173279	0.862432	0.999472
ENSMUSG00000020962	ENSMUSG00000020962	6064	Gtf2a1	general transcription factor II A, 1 [Source:MGI Symbol;Acc:MGI:1933277]	12	363.335	0.0378309	0.194649	0.194355	0.845898	0.999472
ENSMUSG00000020964	ENSMUSG00000020964	6300	Sel1l	sel-1 suppressor of lin-12-like (C. elegans) [Source:MGI Symbol;Acc:MGI:1329016]	12	1078.92	0.0744039	0.148682	0.500421	0.616778	0.999472
ENSMUSG00000020978	ENSMUSG00000020978	1369	Klhdc2	kelch domain containing 2 [Source:MGI Symbol;Acc:MGI:1916804]	12	828.662	-0.127371	0.152138	-0.837206	0.402477	0.999472
ENSMUSG00000020982	ENSMUSG00000020982	4732	Nemf	nuclear export mediator factor [Source:MGI Symbol;Acc:MGI:1918305]	12	846.13	0.0272246	0.134477	0.202447	0.839567	0.999472
ENSMUSG00000020986	ENSMUSG00000020986	4109	Sec23a	SEC23 homolog A, COPII coat complex component [Source:MGI Symbol;Acc:MGI:1349635]	12	431.164	0.0764548	0.177345	0.431107	0.66639	0.999472
ENSMUSG00000020988	ENSMUSG00000020988	3340	L2hgdh	L-2-hydroxyglutarate dehydrogenase [Source:MGI Symbol;Acc:MGI:2384968]	12	353.198	-0.450711	0.204244	-2.20673	0.0273328	0.999472
ENSMUSG00000020990	ENSMUSG00000020990	1689	Cdkl1	cyclin dependent kinase like 1 [Source:MGI Symbol;Acc:MGI:1918341]	12	49.1813	0.241673	0.43496	0.55562	0.57847	0.999472
ENSMUSG00000020993	ENSMUSG00000020993	1255	Trappc6b	trafficking protein particle complex 6B [Source:MGI Symbol;Acc:MGI:1925482]	12	324.45	-0.18375	0.216055	-0.850476	0.39506	0.999472
ENSMUSG00000020994	ENSMUSG00000020994	3485	Pnn	pinin [Source:MGI Symbol;Acc:MGI:1100514]	12	1254.4	0.142869	0.115395	1.23809	0.215684	0.999472
ENSMUSG00000021000	ENSMUSG00000021000	1629	Mia2	MIA SH3 domain ER export factor 2 [Source:MGI Symbol;Acc:MGI:2159614]	12	369.726	0.0232906	0.212538	0.109583	0.91274	0.999472
ENSMUSG00000021003	ENSMUSG00000021003	3832	Galc	galactosylceramidase [Source:MGI Symbol;Acc:MGI:95636]	12	146.178	0.033497	0.319442	0.104861	0.916486	0.999472
ENSMUSG00000021007	ENSMUSG00000021007	2052	Spata7	spermatogenesis associated 7 [Source:MGI Symbol;Acc:MGI:2144877]	12	175.558	-0.00458613	0.25031	-0.0183218	0.985382	0.999472
ENSMUSG00000021009	ENSMUSG00000021009	5562	Ptpn21	protein tyrosine phosphatase, non-receptor type 21 [Source:MGI Symbol;Acc:MGI:1344406]	12	67.9275	0.871963	0.432293	2.01707	0.0436887	0.999472
ENSMUSG00000021010	ENSMUSG00000021010	3663	Npas3	neuronal PAS domain protein 3 [Source:MGI Symbol;Acc:MGI:1351610]	12	151.373	0.16537	0.267859	0.617379	0.536985	0.999472
ENSMUSG00000021012	ENSMUSG00000021012	3146	Zc3h14	zinc finger CCCH type containing 14 [Source:MGI Symbol;Acc:MGI:1919824]	12	411.919	0.199738	0.199011	1.00365	0.315545	0.999472
ENSMUSG00000021013	ENSMUSG00000021013	2272	Ttc8	tetratricopeptide repeat domain 8 [Source:MGI Symbol;Acc:MGI:1923510]	12	184.322	-0.0509769	0.27534	-0.185142	0.853118	0.999472
ENSMUSG00000021018	ENSMUSG00000021018	950	Polr2h	polymerase (RNA) II (DNA directed) polypeptide H [Source:MGI Symbol;Acc:MGI:2384309]	16	78.8644	-0.413647	0.353543	-1.17	0.241999	0.999472
ENSMUSG00000021022	ENSMUSG00000021022	4216	Ppp2r3c	protein phosphatase 2, regulatory subunit B'', gamma [Source:MGI Symbol;Acc:MGI:1930009]	12	51.2677	-0.0323662	0.397161	-0.0814938	0.935049	0.999472
ENSMUSG00000021023	ENSMUSG00000021023	888	Prorp	protein only RNase P catalytic subunit [Source:MGI Symbol;Acc:MGI:1913382]	12	132.567	0.0571148	0.273963	0.208476	0.834857	0.999472
ENSMUSG00000021024	ENSMUSG00000021024	787	Psma6	proteasome subunit alpha 6 [Source:MGI Symbol;Acc:MGI:1347006]	12	529.807	-0.0399179	0.185423	-0.21528	0.829549	0.999472
ENSMUSG00000021025	ENSMUSG00000021025	1578	Nfkbia	nuclear factor of kappa light polypeptide gene enhancer in B cells inhibitor, alpha [Source:MGI Symbol;Acc:MGI:104741]	12	29.525	-0.169504	0.51816	-0.327126	0.743573	0.999472
ENSMUSG00000021027	ENSMUSG00000021027	7473	Ralgapa1	Ral GTPase activating protein, alpha subunit 1 [Source:MGI Symbol;Acc:MGI:1931050]	12	1589.32	0.00309547	0.139249	0.0222298	0.982265	0.999472
ENSMUSG00000021028	ENSMUSG00000021028	1512	Mbip	MAP3K12 binding inhibitory protein 1 [Source:MGI Symbol;Acc:MGI:1918320]	12	113.261	0.0336059	0.292916	0.114729	0.90866	0.999472
ENSMUSG00000021032	ENSMUSG00000021032	1611	Ngb	neuroglobin [Source:MGI Symbol;Acc:MGI:2151886]	12	262.226	0.084793	0.214943	0.394491	0.693219	0.999472
ENSMUSG00000021033	ENSMUSG00000021033	1571	Gstz1	glutathione transferase zeta 1 (maleylacetoacetate isomerase) [Source:MGI Symbol;Acc:MGI:1341859]	12	390.72	0.0337956	0.148222	0.228006	0.819641	0.999472
ENSMUSG00000021036	ENSMUSG00000021036	6710	Sptlc2	serine palmitoyltransferase, long chain base subunit 2 [Source:MGI Symbol;Acc:MGI:108074]	12	308.949	0.137312	0.182844	0.750978	0.452666	0.999472
ENSMUSG00000021037	ENSMUSG00000021037	739	Ahsa1	AHA1, activator of heat shock protein ATPase 1 [Source:MGI Symbol;Acc:MGI:2387603]	12	289.252	-0.469541	0.207158	-2.26658	0.023416	0.999472
ENSMUSG00000021038	ENSMUSG00000021038	1398	Vipas39	VPS33B interacting protein, apical-basolateral polarity regulator, spe-39 homolog [Source:MGI Symbol;Acc:MGI:2144805]	12	190.51	-0.0372488	0.231077	-0.161196	0.871939	0.999472
ENSMUSG00000021039	ENSMUSG00000021039	5083	Snw1	SNW domain containing 1 [Source:MGI Symbol;Acc:MGI:1913604]	12	113.207	-0.0995976	0.25749	-0.386803	0.698902	0.999472
ENSMUSG00000021044	ENSMUSG00000021044	2158	Adck1	aarF domain containing kinase 1 [Source:MGI Symbol;Acc:MGI:1919363]	12	63.3582	-0.672777	0.343899	-1.95632	0.0504274	0.999472
ENSMUSG00000021047	ENSMUSG00000021047	7154	Nova1	NOVA alternative splicing regulator 1 [Source:MGI Symbol;Acc:MGI:104297]	12	1129.12	-0.164308	0.18727	-0.877389	0.380275	0.999472
ENSMUSG00000021048	ENSMUSG00000021048	3241	Mthfd1	methylenetetrahydrofolate dehydrogenase (NADP+ dependent), methenyltetrahydrofolate cyclohydrolase, formyltetrahydrofolate synthase [Source:MGI Symbol;Acc:MGI:1342005]	12	79.8045	-0.286246	0.401571	-0.712815	0.47596	0.999472
ENSMUSG00000021051	ENSMUSG00000021051	4810	Ppp2r5e	protein phosphatase 2, regulatory subunit B', epsilon [Source:MGI Symbol;Acc:MGI:1349473]	12	412.418	0.0265863	0.153955	0.172689	0.862896	0.999472
ENSMUSG00000021054	ENSMUSG00000021054	3323	Sgpp1	sphingosine-1-phosphate phosphatase 1 [Source:MGI Symbol;Acc:MGI:2135760]	12	574.308	0.0603094	0.230748	0.261365	0.793811	0.999472
ENSMUSG00000021057	ENSMUSG00000021057	6687	Akap5	A kinase anchor protein 5 [Source:MGI Symbol;Acc:MGI:2685104]	12	215.387	0.241594	0.219905	1.09863	0.27193	0.999472
ENSMUSG00000021061	ENSMUSG00000021061	10394	Sptb	spectrin beta, erythrocytic [Source:MGI Symbol;Acc:MGI:98387]	12	297.176	-0.167874	0.187768	-0.894051	0.371294	0.999472
ENSMUSG00000021062	ENSMUSG00000021062	3158	Rab15	RAB15, member RAS oncogene family [Source:MGI Symbol;Acc:MGI:1916865]	12	306.424	0.264912	0.191966	1.38	0.167587	0.999472
ENSMUSG00000021065	ENSMUSG00000021065	2980	Fut8	fucosyltransferase 8 [Source:MGI Symbol;Acc:MGI:1858901]	12	165.555	0.283147	0.221977	1.27557	0.202108	0.999472
ENSMUSG00000021066	ENSMUSG00000021066	6025	Atl1	atlastin GTPase 1 [Source:MGI Symbol;Acc:MGI:1921241]	12	523.483	0.00825391	0.168343	0.0490304	0.960895	0.999472
ENSMUSG00000021067	ENSMUSG00000021067	2524	Sav1	salvador family WW domain containing 1 [Source:MGI Symbol;Acc:MGI:1927144]	12	50.7785	-0.159686	0.418515	-0.381554	0.702792	0.999472
ENSMUSG00000021068	ENSMUSG00000021068	9919	Nin	ninein [Source:MGI Symbol;Acc:MGI:105108]	12	247.651	0.175797	0.192989	0.910914	0.362341	0.999472
ENSMUSG00000021069	ENSMUSG00000021069	2825	Pygl	liver glycogen phosphorylase [Source:MGI Symbol;Acc:MGI:97829]	12	35.1367	0.0388238	0.503047	0.0771773	0.938483	0.999472
ENSMUSG00000021071	ENSMUSG00000021071	4405	Trim9	tripartite motif-containing 9 [Source:MGI Symbol;Acc:MGI:2137354]	12	1571.8	0.255476	0.139986	1.82501	0.0680002	0.999472
ENSMUSG00000021072	ENSMUSG00000021072	2795	Tmx1	thioredoxin-related transmembrane protein 1 [Source:MGI Symbol;Acc:MGI:1919986]	12	523.333	0.145767	0.180012	0.809762	0.418077	0.999472
ENSMUSG00000021076	ENSMUSG00000021076	4022	Actr10	ARP10 actin-related protein 10 [Source:MGI Symbol;Acc:MGI:1891654]	12	940.146	-0.133431	0.203975	-0.654152	0.513014	0.999472
ENSMUSG00000021079	ENSMUSG00000021079	794	Timm9	translocase of inner mitochondrial membrane 9 [Source:MGI Symbol;Acc:MGI:1353436]	12	196.407	0.0650357	0.217682	0.298764	0.76512	0.999472
ENSMUSG00000021087	ENSMUSG00000021087	1428	Rtn1	reticulon 1 [Source:MGI Symbol;Acc:MGI:1933947]	12	9006.88	-0.0715946	0.109267	-0.655223	0.512324	0.999472
ENSMUSG00000021090	ENSMUSG00000021090	4739	Lrrc9	leucine rich repeat containing 9 [Source:MGI Symbol;Acc:MGI:1925507]	12	71.3582	0.624391	0.384689	1.62311	0.104567	0.999472
ENSMUSG00000021091	ENSMUSG00000021091	2064	Serpina3n	serine (or cysteine) peptidase inhibitor, clade A, member 3N [Source:MGI Symbol;Acc:MGI:105045]	12	242.212	-0.55135	0.271897	-2.02779	0.0425817	0.999472
ENSMUSG00000021094	ENSMUSG00000021094	1308	Dhrs7	dehydrogenase/reductase 7 [Source:MGI Symbol;Acc:MGI:1913625]	12	32.1858	0.172446	0.669702	0.257497	0.796795	0.999472
ENSMUSG00000021096	ENSMUSG00000021096	1486	Ppm1a	protein phosphatase 1A, magnesium dependent, alpha isoform [Source:MGI Symbol;Acc:MGI:99878]	12	1198.25	-0.152248	0.134559	-1.13146	0.257862	0.999472
ENSMUSG00000021097	ENSMUSG00000021097	11866	Clmn	calmin [Source:MGI Symbol;Acc:MGI:2136957]	12	342.88	0.333658	0.195727	1.70471	0.0882488	0.999472
ENSMUSG00000021098	ENSMUSG00000021098	2051	4930447C04Rik	RIKEN cDNA 4930447C04 gene [Source:MGI Symbol;Acc:MGI:1923051]	12	104.887	-0.0304485	0.351063	-0.0867323	0.930884	0.999472
ENSMUSG00000021102	ENSMUSG00000021102	793	Glrx5	glutaredoxin 5 [Source:MGI Symbol;Acc:MGI:1920296]	12	125.425	0.172111	0.274076	0.627968	0.530025	0.999472
ENSMUSG00000021103	ENSMUSG00000021103	3688	Mnat1	menage a trois 1 [Source:MGI Symbol;Acc:MGI:106207]	12	87.7087	0.192768	0.332199	0.58028	0.561726	0.999472
ENSMUSG00000021108	ENSMUSG00000021108	3634	Prkch	protein kinase C, eta [Source:MGI Symbol;Acc:MGI:97600]	12	22.3604	-0.11713	0.739326	-0.158428	0.87412	0.999472
ENSMUSG00000021109	ENSMUSG00000021109	4385	Hif1a	hypoxia inducible factor 1, alpha subunit [Source:MGI Symbol;Acc:MGI:106918]	12	407.844	-0.0887512	0.176531	-0.502751	0.615139	0.999472
ENSMUSG00000021111	ENSMUSG00000021111	4380	Papola	poly (A) polymerase alpha [Source:MGI Symbol;Acc:MGI:109301]	12	1303.53	-0.00586782	0.136933	-0.0428518	0.96582	0.999472
ENSMUSG00000021112	ENSMUSG00000021112	5283	Pals1	protein associated with LIN7 1, MAGUK family member [Source:MGI Symbol;Acc:MGI:1927339]	12	706.249	0.104936	0.171442	0.612077	0.540487	0.999472
ENSMUSG00000021113	ENSMUSG00000021113	449	Snapc1	small nuclear RNA activating complex, polypeptide 1 [Source:MGI Symbol;Acc:MGI:1922877]	12	490.453	0.0168274	0.16735	0.100552	0.919906	0.999472
ENSMUSG00000021114	ENSMUSG00000021114	3667	Atp6v1d	ATPase, H+ transporting, lysosomal V1 subunit D [Source:MGI Symbol;Acc:MGI:1921084]	12	1177.92	0.0270029	0.116018	0.232747	0.815958	0.999472
ENSMUSG00000021115	ENSMUSG00000021115	1509	Vrk1	vaccinia related kinase 1 [Source:MGI Symbol;Acc:MGI:1261847]	12	64.2989	-0.195137	0.442068	-0.441418	0.658911	0.999472
ENSMUSG00000021116	ENSMUSG00000021116	3405	Eif2s1	eukaryotic translation initiation factor 2, subunit 1 alpha [Source:MGI Symbol;Acc:MGI:95299]	12	234.174	0.0582436	0.251513	0.231573	0.81687	0.999472
ENSMUSG00000021120	ENSMUSG00000021120	2339	Pigh	phosphatidylinositol glycan anchor biosynthesis, class H [Source:MGI Symbol;Acc:MGI:99463]	12	30.2435	-0.491524	0.643162	-0.764231	0.44473	0.999472
ENSMUSG00000021124	ENSMUSG00000021124	1490	Vti1b	vesicle transport through interaction with t-SNAREs 1B [Source:MGI Symbol;Acc:MGI:1855688]	12	297.238	0.15377	0.264885	0.580514	0.561568	0.999472
ENSMUSG00000021127	ENSMUSG00000021127	2990	Zfp36l1	zinc finger protein 36, C3H type-like 1 [Source:MGI Symbol;Acc:MGI:107946]	12	116.383	0.222753	0.3339	0.667123	0.504693	0.999472
ENSMUSG00000021130	ENSMUSG00000021130	4222	Galnt16	polypeptide N-acetylgalactosaminyltransferase 16 [Source:MGI Symbol;Acc:MGI:1917754]	12	654.5	0.00116606	0.148113	0.00787279	0.993718	0.999472
ENSMUSG00000021133	ENSMUSG00000021133	2127	Susd6	sushi domain containing 6 [Source:MGI Symbol;Acc:MGI:2444661]	12	128.169	-0.108289	0.288226	-0.37571	0.707133	0.999472
ENSMUSG00000021134	ENSMUSG00000021134	1489	Srsf5	serine and arginine-rich splicing factor 5 [Source:MGI Symbol;Acc:MGI:98287]	12	1360.4	-0.0264388	0.113094	-0.233778	0.815157	0.999472
ENSMUSG00000021136	ENSMUSG00000021136	3496	Smoc1	SPARC related modular calcium binding 1 [Source:MGI Symbol;Acc:MGI:1929878]	12	78.8062	0.0505317	0.331064	0.152634	0.878687	0.999472
ENSMUSG00000021140	ENSMUSG00000021140	8318	Pcnx1	pecanex 1 [Source:MGI Symbol;Acc:MGI:1891924]	12	1141.77	0.0504097	0.121952	0.413359	0.679344	0.999472
ENSMUSG00000021143	ENSMUSG00000021143	3223	Pacs2	phosphofurin acidic cluster sorting protein 2 [Source:MGI Symbol;Acc:MGI:1924399]	12	494.537	-0.150893	0.194528	-0.775688	0.437933	0.999472
ENSMUSG00000021144	ENSMUSG00000021144	2789	Mta1	metastasis associated 1 [Source:MGI Symbol;Acc:MGI:2150037]	12	198.246	-0.00566123	0.240727	-0.0235172	0.981238	0.999472
ENSMUSG00000021147	ENSMUSG00000021147	4526	Wdr37	WD repeat domain 37 [Source:MGI Symbol;Acc:MGI:1920393]	13	820.843	0.259048	0.174306	1.48616	0.137236	0.999472
ENSMUSG00000021149	ENSMUSG00000021149	8783	Gtpbp4	GTP binding protein 4 [Source:MGI Symbol;Acc:MGI:1916487]	13	435.671	-0.10954	0.197541	-0.554518	0.579224	0.999472
ENSMUSG00000021156	ENSMUSG00000021156	4117	Zmynd11	zinc finger, MYND domain containing 11 [Source:MGI Symbol;Acc:MGI:1913755]	13	842.587	0.00506149	0.13019	0.0388777	0.968988	0.999472
ENSMUSG00000021171	ENSMUSG00000021171	5560	Esyt2	extended synaptotagmin-like protein 2 [Source:MGI Symbol;Acc:MGI:1261845]	12	326.85	0.0410163	0.216807	0.189183	0.849949	0.999472
ENSMUSG00000021177	ENSMUSG00000021177	3945	Tdp1	tyrosyl-DNA phosphodiesterase 1 [Source:MGI Symbol;Acc:MGI:1920036]	12	63.7501	-0.0645889	0.462256	-0.139726	0.888877	0.999472
ENSMUSG00000021178	ENSMUSG00000021178	551	Psmc1	protease (prosome, macropain) 26S subunit, ATPase 1 [Source:MGI Symbol;Acc:MGI:106054]	12	479.975	0.0502287	0.174795	0.287357	0.773839	0.999472
ENSMUSG00000021179	ENSMUSG00000021179	3718	Nrde2	nrde-2 necessary for RNA interference, domain containing [Source:MGI Symbol;Acc:MGI:2670969]	12	39.7673	0.136481	0.494631	0.275924	0.782606	0.999472
ENSMUSG00000021180	ENSMUSG00000021180	5642	Rps6ka5	ribosomal protein S6 kinase, polypeptide 5 [Source:MGI Symbol;Acc:MGI:1920336]	12	218.94	-0.0833379	0.202567	-0.41141	0.680772	0.999472
ENSMUSG00000021182	ENSMUSG00000021182	7542	Ccdc88c	coiled-coil domain containing 88C [Source:MGI Symbol;Acc:MGI:1915589]	12	112.826	0.264738	0.282935	0.935684	0.349436	0.999472
ENSMUSG00000021185	ENSMUSG00000021185	3295	Dglucy	D-glutamate cyclase [Source:MGI Symbol;Acc:MGI:2444813]	12	32.4779	0.122286	0.569644	0.21467	0.830024	0.999472
ENSMUSG00000021186	ENSMUSG00000021186	5829	Fbln5	fibulin 5 [Source:MGI Symbol;Acc:MGI:1346091]	12	30.4978	0.13641	0.62204	0.219295	0.82642	0.999472
ENSMUSG00000021188	ENSMUSG00000021188	9873	Trip11	thyroid hormone receptor interactor 11 [Source:MGI Symbol;Acc:MGI:1924393]	12	963.219	0.175444	0.136032	1.28973	0.197145	0.999472
ENSMUSG00000021189	ENSMUSG00000021189	5363	Atxn3	ataxin 3 [Source:MGI Symbol;Acc:MGI:1099442]	12	128.09	0.510829	0.304226	1.67911	0.0931305	0.999472
ENSMUSG00000021190	ENSMUSG00000021190	1835	Lgmn	legumain [Source:MGI Symbol;Acc:MGI:1330838]	12	205.603	0.317134	0.29045	1.09187	0.27489	0.999472
ENSMUSG00000021192	ENSMUSG00000021192	2827	Golga5	golgin A5 [Source:MGI Symbol;Acc:MGI:1351475]	12	67.9687	-0.0498582	0.32184	-0.154916	0.876887	0.999472
ENSMUSG00000021193	ENSMUSG00000021193	3318	Pitrm1	pitrilysin metallepetidase 1 [Source:MGI Symbol;Acc:MGI:1916867]	13	149.988	0.28706	0.328773	0.873125	0.382595	0.999472
ENSMUSG00000021194	ENSMUSG00000021194	1883	Chga	chromogranin A [Source:MGI Symbol;Acc:MGI:88394]	12	434.172	0.0606197	0.245299	0.247125	0.804811	0.999472
ENSMUSG00000021196	ENSMUSG00000021196	2680	Pfkp	phosphofructokinase, platelet [Source:MGI Symbol;Acc:MGI:1891833]	13	894.191	0.128679	0.131571	0.978024	0.328063	0.999472
ENSMUSG00000021198	ENSMUSG00000021198	8874	Unc79	unc-79 homolog [Source:MGI Symbol;Acc:MGI:2684729]	12	775.734	-0.0351362	0.12157	-0.289019	0.772567	0.999472
ENSMUSG00000021203	ENSMUSG00000021203	3228	Otub2	OTU domain, ubiquitin aldehyde binding 2 [Source:MGI Symbol;Acc:MGI:1915399]	12	44.9802	-0.39753	0.508726	-0.781422	0.434554	0.999472
ENSMUSG00000021209	ENSMUSG00000021209	3964	Ppp4r4	protein phosphatase 4, regulatory subunit 4 [Source:MGI Symbol;Acc:MGI:1921771]	12	165.061	0.107766	0.256504	0.420133	0.674389	0.999472
ENSMUSG00000021215	ENSMUSG00000021215	3871	Net1	neuroepithelial cell transforming gene 1 [Source:MGI Symbol;Acc:MGI:1927138]	13	63.7311	-0.0673497	0.498571	-0.135085	0.892544	0.999472
ENSMUSG00000021217	ENSMUSG00000021217	5098	Tshz3	teashirt zinc finger family member 3 [Source:MGI Symbol;Acc:MGI:2442819]	7	35.3486	-0.227224	0.47963	-0.47375	0.635679	0.999472
ENSMUSG00000021218	ENSMUSG00000021218	4303	Gdi2	GDP dissociation inhibitor 2 [Source:MGI Symbol;Acc:MGI:99845]	13	934.818	-0.0725721	0.14641	-0.495677	0.620122	0.999472
ENSMUSG00000021219	ENSMUSG00000021219	426	Rgs6	regulator of G-protein signaling 6 [Source:MGI Symbol;Acc:MGI:1354730]	12	35.1958	-0.109705	0.522307	-0.210039	0.833637	0.999472
ENSMUSG00000021221	ENSMUSG00000021221	2940	Dpf3	double PHD fingers 3 [Source:MGI Symbol;Acc:MGI:1917377]	12	16.6225	0.318292	0.824393	0.386093	0.699428	0.999472
ENSMUSG00000021222	ENSMUSG00000021222	2008	Dcaf4	DDB1 and CUL4 associated factor 4 [Source:MGI Symbol;Acc:MGI:1921078]	12	38.1062	0.247932	0.43628	0.568288	0.56984	0.999472
ENSMUSG00000021223	ENSMUSG00000021223	4373	Papln	papilin, proteoglycan-like sulfated glycoprotein [Source:MGI Symbol;Acc:MGI:2386139]	12	9.04064	3.34122	1.34149	2.49068	0.01275	0.999472
ENSMUSG00000021224	ENSMUSG00000021224	3549	Numb	NUMB endocytic adaptor protein [Source:MGI Symbol;Acc:MGI:107423]	12	131.215	-0.190387	0.296428	-0.642269	0.520699	0.999472
ENSMUSG00000021226	ENSMUSG00000021226	2196	Acot2	acyl-CoA thioesterase 2 [Source:MGI Symbol;Acc:MGI:2159605]	12	45.0038	0.375237	0.565126	0.663988	0.506698	0.999472
ENSMUSG00000021234	ENSMUSG00000021234	3000	Fam161b	family with sequence similarity 161, member B [Source:MGI Symbol;Acc:MGI:2443027]	12	99.9885	0.408272	0.355219	1.14935	0.25041	0.999472
ENSMUSG00000021235	ENSMUSG00000021235	1776	Coq6	coenzyme Q6 monooxygenase [Source:MGI Symbol;Acc:MGI:1924408]	12	47.9391	-0.621184	0.482866	-1.28645	0.198285	0.999472
ENSMUSG00000021236	ENSMUSG00000021236	4931	Entpd5	ectonucleoside triphosphate diphosphohydrolase 5 [Source:MGI Symbol;Acc:MGI:1321385]	12	186.835	-0.0845172	0.233635	-0.361749	0.71754	0.999472
ENSMUSG00000021238	ENSMUSG00000021238	3471	Aldh6a1	aldehyde dehydrogenase family 6, subfamily A1 [Source:MGI Symbol;Acc:MGI:1915077]	12	215.546	-0.142327	0.250891	-0.567286	0.57052	0.999472
ENSMUSG00000021240	ENSMUSG00000021240	2589	Abcd4	ATP-binding cassette, sub-family D member 4 [Source:MGI Symbol;Acc:MGI:1349217]	12	48.8623	0.807945	0.546307	1.47892	0.139162	0.999472
ENSMUSG00000021241	ENSMUSG00000021241	883	Isca2	iron-sulfur cluster assembly 2 [Source:MGI Symbol;Acc:MGI:1921566]	12	275.678	-0.228653	0.227436	-1.00535	0.314728	0.999472
ENSMUSG00000021242	ENSMUSG00000021242	3299	Npc2	NPC intracellular cholesterol transporter 2 [Source:MGI Symbol;Acc:MGI:1915213]	12	235.15	-0.157757	0.225226	-0.700441	0.483652	0.999472
ENSMUSG00000021243	ENSMUSG00000021243	749	Fcf1	FCF1 rRNA processing protein [Source:MGI Symbol;Acc:MGI:1920986]	12	65.9518	-0.267939	0.368377	-0.72735	0.467011	0.999472
ENSMUSG00000021244	ENSMUSG00000021244	4893	Ylpm1	YLP motif containing 1 [Source:MGI Symbol;Acc:MGI:1926195]	12	1414.44	0.016456	0.11553	0.142439	0.886733	0.999472
ENSMUSG00000021245	ENSMUSG00000021245	2052	Mlh3	mutL homolog 3 [Source:MGI Symbol;Acc:MGI:1353455]	12	199.71	-0.309813	0.248042	-1.24903	0.211653	0.999472
ENSMUSG00000021248	ENSMUSG00000021248	3181	Tmed10	transmembrane p24 trafficking protein 10 [Source:MGI Symbol;Acc:MGI:1915831]	12	509.959	0.0838187	0.178638	0.469209	0.63892	0.999472
ENSMUSG00000021250	ENSMUSG00000021250	2108	Fos	FBJ osteosarcoma oncogene [Source:MGI Symbol;Acc:MGI:95574]	12	57.3096	-0.533525	0.379788	-1.4048	0.160082	0.999472
ENSMUSG00000021252	ENSMUSG00000021252	1169	Erg28	ergosterol biosynthesis 28 [Source:MGI Symbol;Acc:MGI:1915571]	12	212.641	-0.22534	0.226753	-0.99377	0.320335	0.999472
ENSMUSG00000021253	ENSMUSG00000021253	3383	Tgfb3	transforming growth factor, beta 3 [Source:MGI Symbol;Acc:MGI:98727]	12	35.0798	-1.18049	0.623014	-1.89481	0.0581176	0.999472
ENSMUSG00000021254	ENSMUSG00000021254	4355	Gpatch2l	G patch domain containing 2 like [Source:MGI Symbol;Acc:MGI:1917623]	12	156.137	-0.30658	0.273922	-1.11922	0.263044	0.999472
ENSMUSG00000021257	ENSMUSG00000021257	3850	Angel1	angel homolog 1 [Source:MGI Symbol;Acc:MGI:1915987]	12	35.6285	0.170713	0.610534	0.279612	0.779775	0.999472
ENSMUSG00000021258	ENSMUSG00000021258	2789	Ccnk	cyclin K [Source:MGI Symbol;Acc:MGI:1276106]	12	260.374	0.0241175	0.266199	0.0905995	0.927811	0.999472
ENSMUSG00000021259	ENSMUSG00000021259	2118	Cyp46a1	cytochrome P450, family 46, subfamily a, polypeptide 1 [Source:MGI Symbol;Acc:MGI:1341877]	12	177.393	-0.164331	0.259287	-0.633782	0.526223	0.999472
ENSMUSG00000021260	ENSMUSG00000021260	5174	Hhipl1	hedgehog interacting protein-like 1 [Source:MGI Symbol;Acc:MGI:1919265]	12	50.7036	-0.633571	0.562556	-1.12624	0.260066	0.999472
ENSMUSG00000021262	ENSMUSG00000021262	2121	Evl	Ena-vasodilator stimulated phosphoprotein [Source:MGI Symbol;Acc:MGI:1194884]	12	290.596	0.052424	0.194094	0.270096	0.787086	0.999472
ENSMUSG00000021264	ENSMUSG00000021264	6178	Yy1	YY1 transcription factor [Source:MGI Symbol;Acc:MGI:99150]	12	264.602	-0.223396	0.221067	-1.01053	0.312241	0.999472
ENSMUSG00000021266	ENSMUSG00000021266	2831	Wars1	tryptophanyl-tRNA synthetase1 [Source:MGI Symbol;Acc:MGI:104630]	12	208.469	-0.27787	0.227203	-1.223	0.221329	0.999472
ENSMUSG00000021268	ENSMUSG00000021268	2060	Meg3	maternally expressed 3 [Source:MGI Symbol;Acc:MGI:1202886]	12	17389.5	0.265051	0.139005	1.90677	0.0565505	0.999472
ENSMUSG00000021270	ENSMUSG00000021270	3281	Hsp90aa1	heat shock protein 90, alpha (cytosolic), class A member 1 [Source:MGI Symbol;Acc:MGI:96250]	12	971.221	0.0215184	0.122033	0.176333	0.860032	0.999472
ENSMUSG00000021271	ENSMUSG00000021271	502	Zfp839	zinc finger protein 839 [Source:MGI Symbol;Acc:MGI:1920055]	12	68.4245	0.384019	0.451435	0.850664	0.394956	0.999472
ENSMUSG00000021273	ENSMUSG00000021273	3048	Fdft1	farnesyl diphosphate farnesyl transferase 1 [Source:MGI Symbol;Acc:MGI:102706]	14	463.054	-0.037903	0.188277	-0.201315	0.840452	0.999472
ENSMUSG00000021275	ENSMUSG00000021275	7778	Tecpr2	tectonin beta-propeller repeat containing 2 [Source:MGI Symbol;Acc:MGI:2144865]	12	206.851	0.0877144	0.226771	0.386797	0.698907	0.999472
ENSMUSG00000021276	ENSMUSG00000021276	2029	Cinp	cyclin dependent kinase 2 interacting protein [Source:MGI Symbol;Acc:MGI:1914486]	12	86.4524	-0.0766781	0.400522	-0.191445	0.848177	0.999472
ENSMUSG00000021277	ENSMUSG00000021277	6972	Traf3	TNF receptor-associated factor 3 [Source:MGI Symbol;Acc:MGI:108041]	12	276.159	-0.129699	0.22836	-0.567958	0.570064	0.999472
ENSMUSG00000021279	ENSMUSG00000021279	1589	Cdc42bpb	CDC42 binding protein kinase beta [Source:MGI Symbol;Acc:MGI:2136459]	12	446.325	0.245425	0.240794	1.01923	0.308091	0.999472
ENSMUSG00000021282	ENSMUSG00000021282	4050	Eif5	eukaryotic translation initiation factor 5 [Source:MGI Symbol;Acc:MGI:95309]	12	1170.28	-0.0307839	0.152039	-0.202474	0.839546	0.999472
ENSMUSG00000021285	ENSMUSG00000021285	4389	Ppp1r13b	protein phosphatase 1, regulatory subunit 13B [Source:MGI Symbol;Acc:MGI:1336199]	12	314.504	0.0165625	0.157186	0.105369	0.916083	0.999472
ENSMUSG00000021286	ENSMUSG00000021286	1308	Zfyve21	zinc finger, FYVE domain containing 21 [Source:MGI Symbol;Acc:MGI:1915770]	12	44.4037	-0.300647	0.53165	-0.565498	0.571735	0.999472
ENSMUSG00000021287	ENSMUSG00000021287	2300	Xrcc3	X-ray repair complementing defective repair in Chinese hamster cells 3 [Source:MGI Symbol;Acc:MGI:1921585]	12	104.204	0.563906	0.32135	1.7548	0.0792929	0.999472
ENSMUSG00000021288	ENSMUSG00000021288	4089	Klc1	kinesin light chain 1 [Source:MGI Symbol;Acc:MGI:107978]	12	1185.22	-0.156272	0.172499	-0.905931	0.364972	0.999472
ENSMUSG00000021290	ENSMUSG00000021290	440	Atp5mj	ATP synthase membrane subunit j [Source:MGI Symbol;Acc:MGI:1917507]	12	306.553	-0.238713	0.20302	-1.17581	0.23967	0.999472
ENSMUSG00000021294	ENSMUSG00000021294	6918	Kif26a	kinesin family member 26A [Source:MGI Symbol;Acc:MGI:2447072]	12	33.1162	1.16954	0.567735	2.06002	0.0393966	0.999472
ENSMUSG00000021301	ENSMUSG00000021301	9460	Hecw1	HECT, C2 and WW domain containing E3 ubiquitin protein ligase 1 [Source:MGI Symbol;Acc:MGI:2444115]	13	488.654	-0.202459	0.164087	-1.23385	0.217259	0.999472
ENSMUSG00000021302	ENSMUSG00000021302	4244	Ggps1	geranylgeranyl diphosphate synthase 1 [Source:MGI Symbol;Acc:MGI:1341724]	13	470.656	-0.133596	0.15813	-0.84485	0.398195	0.999472
ENSMUSG00000021303	ENSMUSG00000021303	206	Gng4	guanine nucleotide binding protein (G protein), gamma 4 [Source:MGI Symbol;Acc:MGI:102703]	13	539.486	-0.20258	0.187298	-1.08159	0.279433	0.999472
ENSMUSG00000021306	ENSMUSG00000021306	2971	Gpr137b	G protein-coupled receptor 137B [Source:MGI Symbol;Acc:MGI:1891463]	13	23.1249	0.160636	0.596676	0.269219	0.787761	0.999472
ENSMUSG00000021311	ENSMUSG00000021311	8294	Mtr	5-methyltetrahydrofolate-homocysteine methyltransferase [Source:MGI Symbol;Acc:MGI:894292]	13	135.018	-0.311019	0.324742	-0.957744	0.338192	0.999472
ENSMUSG00000021313	ENSMUSG00000021313	16814	Ryr2	ryanodine receptor 2, cardiac [Source:MGI Symbol;Acc:MGI:99685]	13	870.348	0.0210931	0.1526	0.138225	0.890063	0.999472
ENSMUSG00000021314	ENSMUSG00000021314	3760	Amph	amphiphysin [Source:MGI Symbol;Acc:MGI:103574]	13	653.15	-0.0673987	0.176789	-0.381239	0.703026	0.999472
ENSMUSG00000021318	ENSMUSG00000021318	2004	Gli3	GLI-Kruppel family member GLI3 [Source:MGI Symbol;Acc:MGI:95729]	13	51.2215	-0.116697	0.390528	-0.298819	0.765078	0.999472
ENSMUSG00000021319	ENSMUSG00000021319	4049	Sfrp4	secreted frizzled-related protein 4 [Source:MGI Symbol;Acc:MGI:892010]	13	49.0442	0.254186	0.47677	0.533142	0.593935	0.999472
ENSMUSG00000021326	ENSMUSG00000021326	4312	Trim27	tripartite motif-containing 27 [Source:MGI Symbol;Acc:MGI:97904]	13	189.487	-0.062495	0.279586	-0.223527	0.823126	0.999472
ENSMUSG00000021327	ENSMUSG00000021327	2561	Zkscan3	zinc finger with KRAB and SCAN domains 3 [Source:MGI Symbol;Acc:MGI:1919989]	13	232.055	0.0695981	0.237528	0.29301	0.769515	0.999472
ENSMUSG00000021337	ENSMUSG00000021337	1412	Scgn	secretagogin, EF-hand calcium binding protein [Source:MGI Symbol;Acc:MGI:2384873]	13	42.7275	-0.170074	0.431316	-0.394314	0.693349	0.999472
ENSMUSG00000021338	ENSMUSG00000021338	4071	Carmil1	capping protein regulator and myosin 1 linker 1 [Source:MGI Symbol;Acc:MGI:1915982]	13	250.97	-0.0124506	0.236159	-0.0527213	0.957954	0.999472
ENSMUSG00000021339	ENSMUSG00000021339	7035	Mrs2	MRS2 magnesium transporter [Source:MGI Symbol;Acc:MGI:2685748]	13	322.79	0.132611	0.184348	0.719351	0.471925	0.999472
ENSMUSG00000021340	ENSMUSG00000021340	5224	Gpld1	glycosylphosphatidylinositol specific phospholipase D1 [Source:MGI Symbol;Acc:MGI:106604]	13	235.486	-0.0799187	0.26463	-0.302002	0.76265	0.999472
ENSMUSG00000021357	ENSMUSG00000021357	7960	Exoc2	exocyst complex component 2 [Source:MGI Symbol;Acc:MGI:1913732]	13	294.09	0.0101784	0.259446	0.0392314	0.968706	0.999472
ENSMUSG00000021360	ENSMUSG00000021360	4352	Gcnt2	glucosaminyl (N-acetyl) transferase 2 (I blood group) [Source:MGI Symbol;Acc:MGI:1100870]	13	23.5229	-1.47279	0.659905	-2.23182	0.0256266	0.999472
ENSMUSG00000021361	ENSMUSG00000021361	914	Tmem14c	transmembrane protein 14C [Source:MGI Symbol;Acc:MGI:1913404]	13	64.6974	0.287463	0.38115	0.754198	0.45073	0.999472
ENSMUSG00000021363	ENSMUSG00000021363	3573	Mak	male germ cell-associated kinase [Source:MGI Symbol;Acc:MGI:96913]	13	47.2686	-0.0313586	0.536516	-0.0584485	0.953391	0.999472
ENSMUSG00000021364	ENSMUSG00000021364	3840	Elovl2	ELOVL fatty acid elongase 2 [Source:MGI Symbol;Acc:MGI:1858960]	13	75.3788	-0.00815557	0.365078	-0.0223392	0.982177	0.999472
ENSMUSG00000021365	ENSMUSG00000021365	4871	Nedd9	neural precursor cell expressed, developmentally down-regulated gene 9 [Source:MGI Symbol;Acc:MGI:97302]	13	81.5177	-0.237682	0.40037	-0.593656	0.552742	0.999472
ENSMUSG00000021366	ENSMUSG00000021366	8753	Hivep1	human immunodeficiency virus type I enhancer binding protein 1 [Source:MGI Symbol;Acc:MGI:96100]	13	759.704	0.151319	0.165259	0.915646	0.359853	0.999472
ENSMUSG00000021368	ENSMUSG00000021368	433	Tbc1d7	TBC1 domain family, member 7 [Source:MGI Symbol;Acc:MGI:1914296]	13	55.125	-0.157681	0.470914	-0.334841	0.737745	0.999472
ENSMUSG00000021371	ENSMUSG00000021371	4339	Mcur1	mitochondrial calcium uniporter regulator 1 [Source:MGI Symbol;Acc:MGI:1923387]	13	66.6221	-0.224043	0.404718	-0.553579	0.579867	0.999472
ENSMUSG00000021373	ENSMUSG00000021373	3713	Cap2	cyclase associated actin cytoskeleton regulatory protein 2 [Source:MGI Symbol;Acc:MGI:1914502]	13	729.339	-0.229982	0.150194	-1.53123	0.125711	0.999472
ENSMUSG00000021374	ENSMUSG00000021374	6109	Nup153	nucleoporin 153 [Source:MGI Symbol;Acc:MGI:2385621]	13	325.633	0.0251529	0.21435	0.117345	0.906587	0.999472
ENSMUSG00000021375	ENSMUSG00000021375	6866	Kif13a	kinesin family member 13A [Source:MGI Symbol;Acc:MGI:1098264]	13	177.205	-0.528936	0.223907	-2.3623	0.0181618	0.999472
ENSMUSG00000021376	ENSMUSG00000021376	338	Tpmt	thiopurine methyltransferase [Source:MGI Symbol;Acc:MGI:98812]	13	34.4818	-0.122106	0.515149	-0.23703	0.812633	0.999472
ENSMUSG00000021377	ENSMUSG00000021377	1946	Dek	DEK proto-oncogene [Source:MGI Symbol;Acc:MGI:1926209]	13	567.616	0.0436345	0.161195	0.270693	0.786627	0.999472
ENSMUSG00000021379	ENSMUSG00000021379	3849	Id4	inhibitor of DNA binding 4 [Source:MGI Symbol;Acc:MGI:99414]	13	270.093	0.16538	0.226222	0.73105	0.464748	0.999472
ENSMUSG00000021385	ENSMUSG00000021385	4421	Ippk	inositol 1,3,4,5,6-pentakisphosphate 2-kinase [Source:MGI Symbol;Acc:MGI:1922928]	13	120.797	0.400338	0.363878	1.1002	0.271245	0.999472
ENSMUSG00000021395	ENSMUSG00000021395	4434	Spin1	spindlin 1 [Source:MGI Symbol;Acc:MGI:109242]	13	964.35	-0.0905955	0.164305	-0.551385	0.58137	0.999472
ENSMUSG00000021400	ENSMUSG00000021400	2633	Wrnip1	Werner helicase interacting protein 1 [Source:MGI Symbol;Acc:MGI:1926153]	13	163.985	-0.0506317	0.280127	-0.180746	0.856567	0.999472
ENSMUSG00000021408	ENSMUSG00000021408	3266	Ripk1	receptor (TNFRSF)-interacting serine-threonine kinase 1 [Source:MGI Symbol;Acc:MGI:108212]	13	52.6208	-0.348218	0.502955	-0.692344	0.488721	0.999472
ENSMUSG00000021413	ENSMUSG00000021413	7844	Prpf4b	pre-mRNA processing factor 4B [Source:MGI Symbol;Acc:MGI:109584]	13	1013.53	-0.0194414	0.154362	-0.125947	0.899774	0.999472
ENSMUSG00000021414	ENSMUSG00000021414	2402	Fam217a	family with sequence similarity 217, member A [Source:MGI Symbol;Acc:MGI:1919114]	13	17.7535	-1.4254	0.821162	-1.73583	0.0825935	0.999472
ENSMUSG00000021417	ENSMUSG00000021417	1426	Eci2	enoyl-Coenzyme A delta isomerase 2 [Source:MGI Symbol;Acc:MGI:1346064]	13	127.243	0.0190751	0.244656	0.0779673	0.937854	0.999472
ENSMUSG00000021418	ENSMUSG00000021418	4380	Rpp40	ribonuclease P 40 subunit [Source:MGI Symbol;Acc:MGI:1346084]	13	34.4946	-0.741303	0.5048	-1.46851	0.141966	0.999472
ENSMUSG00000021420	ENSMUSG00000021420	2125	Fars2	phenylalanine-tRNA synthetase 2, mitochondrial [Source:MGI Symbol;Acc:MGI:1917205]	13	43.4443	-0.25841	0.442616	-0.583825	0.559338	0.999472
ENSMUSG00000021423	ENSMUSG00000021423	1134	Ly86	lymphocyte antigen 86 [Source:MGI Symbol;Acc:MGI:1321404]	13	34.5423	0.127512	0.687261	0.185537	0.852808	0.999472
ENSMUSG00000021427	ENSMUSG00000021427	1825	Ssr1	signal sequence receptor, alpha [Source:MGI Symbol;Acc:MGI:105082]	13	1426.32	-0.0209706	0.14442	-0.145206	0.884548	0.999472
ENSMUSG00000021428	ENSMUSG00000021428	2738	Riok1	RIO kinase 1 [Source:MGI Symbol;Acc:MGI:1918590]	13	156.84	-0.00729961	0.267149	-0.0273241	0.978201	0.999472
ENSMUSG00000021431	ENSMUSG00000021431	871	Snrnp48	small nuclear ribonucleoprotein 48 (U11/U12) [Source:MGI Symbol;Acc:MGI:1915047]	13	257.589	-0.10767	0.242565	-0.443881	0.657129	0.999472
ENSMUSG00000021432	ENSMUSG00000021432	2090	Slc35b3	solute carrier family 35, member B3 [Source:MGI Symbol;Acc:MGI:1913978]	13	50.2322	0.565857	0.469428	1.20542	0.228042	0.999472
ENSMUSG00000021448	ENSMUSG00000021448	3940	Shc3	src homology 2 domain-containing transforming protein C3 [Source:MGI Symbol;Acc:MGI:106179]	13	137.7	-0.00484277	0.246999	-0.0196065	0.984357	0.999472
ENSMUSG00000021451	ENSMUSG00000021451	1249	Sema4d	sema domain, immunoglobulin domain (Ig), transmembrane domain (TM) and short cytoplasmic domain, (semaphorin) 4D [Source:MGI Symbol;Acc:MGI:109244]	13	366.079	0.291967	0.212839	1.37177	0.170134	0.999472
ENSMUSG00000021453	ENSMUSG00000021453	1071	Gadd45g	growth arrest and DNA-damage-inducible 45 gamma [Source:MGI Symbol;Acc:MGI:1346325]	13	55.6761	-0.179745	0.607742	-0.295758	0.767415	0.999472
ENSMUSG00000021457	ENSMUSG00000021457	2993	Syk	spleen tyrosine kinase [Source:MGI Symbol;Acc:MGI:99515]	13	19.4002	-0.802871	0.78069	-1.02841	0.303756	0.999472
ENSMUSG00000021458	ENSMUSG00000021458	677	Aopep	aminopeptidase O [Source:MGI Symbol;Acc:MGI:1919311]	13	131.128	0.156367	0.277298	0.563897	0.572824	0.999472
ENSMUSG00000021460	ENSMUSG00000021460	1258	Auh	AU RNA binding protein/enoyl-coenzyme A hydratase [Source:MGI Symbol;Acc:MGI:1338011]	13	180.506	-0.102159	0.228467	-0.44715	0.654767	0.999472
ENSMUSG00000021461	ENSMUSG00000021461	2006	Fancc	Fanconi anemia, complementation group C [Source:MGI Symbol;Acc:MGI:95480]	13	51.0832	0.77583	0.408445	1.89947	0.0575021	0.999472
ENSMUSG00000021466	ENSMUSG00000021466	7725	Ptch1	patched 1 [Source:MGI Symbol;Acc:MGI:105373]	13	1539.53	0.0154314	0.169767	0.090898	0.927574	0.999472
ENSMUSG00000021468	ENSMUSG00000021468	2606	Sptlc1	serine palmitoyltransferase, long chain base subunit 1 [Source:MGI Symbol;Acc:MGI:1099431]	13	106.085	0.0526761	0.292595	0.180031	0.857128	0.999472
ENSMUSG00000021470	ENSMUSG00000021470	1592	Ercc6l2	excision repair cross-complementing rodent repair deficiency, complementation group 6 like 2 [Source:MGI Symbol;Acc:MGI:1923501]	13	216.996	0.165185	0.286715	0.576129	0.564528	0.999472
ENSMUSG00000021474	ENSMUSG00000021474	2783	Sfxn1	sideroflexin 1 [Source:MGI Symbol;Acc:MGI:2137677]	13	442.03	-0.14128	0.196794	-0.717909	0.472813	0.999472
ENSMUSG00000021476	ENSMUSG00000021476	4903	Habp4	hyaluronic acid binding protein 4 [Source:MGI Symbol;Acc:MGI:1891713]	13	817.713	0.107765	0.144582	0.745351	0.456059	0.999472
ENSMUSG00000021477	ENSMUSG00000021477	6168	Ctsl	cathepsin L [Source:MGI Symbol;Acc:MGI:88564]	13	503.169	-0.0921168	0.178477	-0.516126	0.605766	0.999472
ENSMUSG00000021478	ENSMUSG00000021478	3576	Drd1	dopamine receptor D1 [Source:MGI Symbol;Acc:MGI:99578]	13	28.7704	-0.416205	0.806247	-0.516226	0.605697	0.999472
ENSMUSG00000021481	ENSMUSG00000021481	602	Zfp346	zinc finger protein 346 [Source:MGI Symbol;Acc:MGI:1349417]	13	125.916	-0.263828	0.258717	-1.01976	0.307845	0.999472
ENSMUSG00000021482	ENSMUSG00000021482	682	Prxl2c	peroxiredoxin like 2C [Source:MGI Symbol;Acc:MGI:1913379]	13	68.4622	0.148927	0.352736	0.422205	0.672875	0.999472
ENSMUSG00000021483	ENSMUSG00000021483	4118	Cdk20	cyclin dependent kinase 20 [Source:MGI Symbol;Acc:MGI:2145349]	13	43.9388	0.0206404	0.496019	0.0416121	0.966808	0.999472
ENSMUSG00000021484	ENSMUSG00000021484	4315	Lman2	lectin, mannose-binding 2 [Source:MGI Symbol;Acc:MGI:1914140]	13	488.687	0.00826843	0.19408	0.0426033	0.966018	0.999472
ENSMUSG00000021486	ENSMUSG00000021486	2644	Prelid1	PRELI domain containing 1 [Source:MGI Symbol;Acc:MGI:1913744]	13	118.028	0.221277	0.26716	0.828257	0.407525	0.999472
ENSMUSG00000021488	ENSMUSG00000021488	9905	Nsd1	nuclear receptor-binding SET-domain protein 1 [Source:MGI Symbol;Acc:MGI:1276545]	13	1917.11	0.0573532	0.102691	0.558506	0.576499	0.999472
ENSMUSG00000021493	ENSMUSG00000021493	1756	Pdlim7	PDZ and LIM domain 7 [Source:MGI Symbol;Acc:MGI:1914649]	13	174.924	0.612866	0.650647	0.941933	0.346227	0.999472
ENSMUSG00000021494	ENSMUSG00000021494	2205	Ddx41	DEAD box helicase 41 [Source:MGI Symbol;Acc:MGI:1920185]	13	71.3822	0.523155	0.408578	1.28043	0.200394	0.999472
ENSMUSG00000021495	ENSMUSG00000021495	1234	Fam193b	family with sequence similarity 193, member B [Source:MGI Symbol;Acc:MGI:2385851]	13	291.535	0.281925	0.243237	1.15905	0.246435	0.999472
ENSMUSG00000021496	ENSMUSG00000021496	544	Pcbd2	pterin 4 alpha carbinolamine dehydratase/dimerization cofactor of hepatocyte nuclear factor 1 alpha (TCF1) 2 [Source:MGI Symbol;Acc:MGI:1919812]	13	64.3926	-0.0508898	0.444438	-0.114504	0.908838	0.999472
ENSMUSG00000021497	ENSMUSG00000021497	1527	Txndc15	thioredoxin domain containing 15 [Source:MGI Symbol;Acc:MGI:1916922]	13	217.719	0.146186	0.27089	0.539649	0.589439	0.999472
ENSMUSG00000021500	ENSMUSG00000021500	4056	Ddx46	DEAD box helicase 46 [Source:MGI Symbol;Acc:MGI:1920895]	13	526.243	0.101963	0.171948	0.592987	0.55319	0.999472
ENSMUSG00000021501	ENSMUSG00000021501	1382	Caml	calcium modulating ligand [Source:MGI Symbol;Acc:MGI:104728]	13	75.6807	-0.178886	0.355963	-0.502542	0.615287	0.999472
ENSMUSG00000021504	ENSMUSG00000021504	2195	B4galt7	beta-1,4-galactosyltransferase 7 [Source:MGI Symbol;Acc:MGI:2384987]	13	58.6881	0.0907753	0.441524	0.205595	0.837107	0.999472
ENSMUSG00000021508	ENSMUSG00000021508	1467	Cxcl14	C-X-C motif chemokine ligand 14 [Source:MGI Symbol;Acc:MGI:1888514]	13	60.6629	-0.171791	0.378737	-0.45359	0.650124	0.999472
ENSMUSG00000021510	ENSMUSG00000021510	9455	Zfp729a	zinc finger protein 729a [Source:MGI Symbol;Acc:MGI:3036250]	13	94.7627	0.418445	0.308131	1.35801	0.174461	0.999472
ENSMUSG00000021514	ENSMUSG00000021514	2909	Zfp369	zinc finger protein 369 [Source:MGI Symbol;Acc:MGI:2176229]	13	277.731	-0.00254974	0.184671	-0.0138069	0.988984	0.999472
ENSMUSG00000021518	ENSMUSG00000021518	3424	Ptdss1	phosphatidylserine synthase 1 [Source:MGI Symbol;Acc:MGI:1276575]	13	305.481	0.0114558	0.208423	0.0549641	0.956167	0.999472
ENSMUSG00000021519	ENSMUSG00000021519	397	Mterf3	mitochondrial transcription termination factor 3 [Source:MGI Symbol;Acc:MGI:1913660]	13	147.734	0.0411088	0.263523	0.155997	0.876036	0.999472
ENSMUSG00000021520	ENSMUSG00000021520	535	Uqcrb	ubiquinol-cytochrome c reductase binding protein [Source:MGI Symbol;Acc:MGI:1914780]	13	56.7727	0.418428	0.359259	1.1647	0.244141	0.999472
ENSMUSG00000021532	ENSMUSG00000021532	304	Fastkd3	FAST kinase domains 3 [Source:MGI Symbol;Acc:MGI:1916827]	13	77.0651	-0.771033	0.516444	-1.49297	0.135446	0.999472
ENSMUSG00000021534	ENSMUSG00000021534	1826	Cfap90	cilia and flagella associated protein 90 [Source:MGI Symbol;Acc:MGI:1916565]	13	77.9968	-0.177192	0.38524	-0.459952	0.645551	0.999472
ENSMUSG00000021536	ENSMUSG00000021536	4211	Adcy2	adenylate cyclase 2 [Source:MGI Symbol;Acc:MGI:99676]	13	363.721	0.095325	0.217167	0.438947	0.6607	0.999472
ENSMUSG00000021537	ENSMUSG00000021537	1226	Cetn3	centrin 3 [Source:MGI Symbol;Acc:MGI:1097706]	13	401.503	-0.210935	0.222173	-0.949415	0.34241	0.999472
ENSMUSG00000021540	ENSMUSG00000021540	6584	Smad5	SMAD family member 5 [Source:MGI Symbol;Acc:MGI:1328787]	13	420.807	0.266273	0.171798	1.54992	0.121161	0.999472
ENSMUSG00000021541	ENSMUSG00000021541	3483	Trpc7	transient receptor potential cation channel, subfamily C, member 7 [Source:MGI Symbol;Acc:MGI:1349470]	13	111.884	0.176163	0.355514	0.495517	0.620235	0.999472
ENSMUSG00000021546	ENSMUSG00000021546	2970	Hnrnpk	heterogeneous nuclear ribonucleoprotein K [Source:MGI Symbol;Acc:MGI:99894]	13	818.904	0.109362	0.152941	0.71506	0.474572	0.999472
ENSMUSG00000021548	ENSMUSG00000021548	2045	Ccnh	cyclin H [Source:MGI Symbol;Acc:MGI:1913921]	13	142.257	-0.0610597	0.243899	-0.250348	0.802318	0.999472
ENSMUSG00000021549	ENSMUSG00000021549	4563	Rasa1	RAS p21 protein activator 1 [Source:MGI Symbol;Acc:MGI:97860]	13	385.944	-0.00337054	0.214964	-0.0156796	0.98749	0.999472
ENSMUSG00000021550	ENSMUSG00000021550	3051	Qng1	Q-nucleotide N-glycosylase 1 [Source:MGI Symbol;Acc:MGI:1917403]	13	80.337	0.11393	0.339309	0.335772	0.737043	0.999472
ENSMUSG00000021555	ENSMUSG00000021555	374	Naa35	N(alpha)-acetyltransferase 35, NatC auxiliary subunit [Source:MGI Symbol;Acc:MGI:1925939]	13	346.424	0.25624	0.228827	1.1198	0.262799	0.999472
ENSMUSG00000021556	ENSMUSG00000021556	3954	Golm1	golgi membrane protein 1 [Source:MGI Symbol;Acc:MGI:1917329]	13	38.9845	-0.115645	0.466461	-0.24792	0.804196	0.999472
ENSMUSG00000021557	ENSMUSG00000021557	8174	Agtpbp1	ATP/GTP binding protein 1 [Source:MGI Symbol;Acc:MGI:2159437]	13	1001.97	0.00290241	0.147399	0.0196908	0.98429	0.999472
ENSMUSG00000021559	ENSMUSG00000021559	5009	Dapk1	death associated protein kinase 1 [Source:MGI Symbol;Acc:MGI:1916885]	13	365.762	-0.0548627	0.175986	-0.311745	0.755234	0.999472
ENSMUSG00000021567	ENSMUSG00000021567	4016	Nkd2	naked cuticle 2 [Source:MGI Symbol;Acc:MGI:1919543]	13	54.2873	0.35233	0.385912	0.91298	0.361253	0.999472
ENSMUSG00000021572	ENSMUSG00000021572	3231	Cep72	centrosomal protein 72 [Source:MGI Symbol;Acc:MGI:1921720]	13	25.3678	1.06191	0.651954	1.62881	0.103353	0.999472
ENSMUSG00000021573	ENSMUSG00000021573	408	Tppp	tubulin polymerization promoting protein [Source:MGI Symbol;Acc:MGI:1920198]	13	1543.56	-0.0766473	0.127449	-0.601398	0.547575	0.999472
ENSMUSG00000021576	ENSMUSG00000021576	1131	Pdcd6	programmed cell death 6 [Source:MGI Symbol;Acc:MGI:109283]	13	172.208	-0.26432	0.239687	-1.10277	0.270127	0.999472
ENSMUSG00000021577	ENSMUSG00000021577	2900	Sdha	succinate dehydrogenase complex, subunit A, flavoprotein (Fp) [Source:MGI Symbol;Acc:MGI:1914195]	13	2896.06	-0.120552	0.129299	-0.932351	0.351155	0.999472
ENSMUSG00000021578	ENSMUSG00000021578	9559	Ccdc127	coiled-coil domain containing 127 [Source:MGI Symbol;Acc:MGI:1914683]	13	355.44	0.00708604	0.199526	0.0355144	0.97167	0.999472
ENSMUSG00000021583	ENSMUSG00000021583	5644	Erap1	endoplasmic reticulum aminopeptidase 1 [Source:MGI Symbol;Acc:MGI:1933403]	13	49.8837	-0.4592	0.385789	-1.19029	0.233934	0.999472
ENSMUSG00000021585	ENSMUSG00000021585	4765	Cast	calpastatin [Source:MGI Symbol;Acc:MGI:1098236]	13	44.2513	0.953191	0.474126	2.01041	0.0443873	0.999472
ENSMUSG00000021587	ENSMUSG00000021587	5040	Pcsk1	proprotein convertase subtilisin/kexin type 1 [Source:MGI Symbol;Acc:MGI:97511]	13	251.775	0.124458	0.209125	0.59514	0.55175	0.999472
ENSMUSG00000021589	ENSMUSG00000021589	4980	Rhobtb3	Rho-related BTB domain containing 3 [Source:MGI Symbol;Acc:MGI:1920546]	13	141.374	0.272639	0.292995	0.930524	0.3521	0.999472
ENSMUSG00000021590	ENSMUSG00000021590	581	Spata9	spermatogenesis associated 9 [Source:MGI Symbol;Acc:MGI:1922821]	13	39.7688	-0.322593	0.564188	-0.571783	0.567469	0.999472
ENSMUSG00000021591	ENSMUSG00000021591	1345	Glrx	glutaredoxin [Source:MGI Symbol;Acc:MGI:2135625]	13	108.807	-0.359452	0.267157	-1.34547	0.178473	0.999472
ENSMUSG00000021592	ENSMUSG00000021592	3657	Arsk	arylsulfatase K [Source:MGI Symbol;Acc:MGI:1924291]	13	50.5838	-0.0662126	0.465818	-0.142143	0.886967	0.999472
ENSMUSG00000021594	ENSMUSG00000021594	2644	Srd5a1	steroid 5 alpha-reductase 1 [Source:MGI Symbol;Acc:MGI:98400]	13	38.2651	-0.185023	0.613872	-0.301402	0.763108	0.999472
ENSMUSG00000021595	ENSMUSG00000021595	485	Nsun2	NOL1/NOP2/Sun domain family member 2 [Source:MGI Symbol;Acc:MGI:107252]	13	203.614	-0.073157	0.227185	-0.322015	0.747442	0.999472
ENSMUSG00000021596	ENSMUSG00000021596	5110	Mctp1	multiple C2 domains, transmembrane 1 [Source:MGI Symbol;Acc:MGI:1926021]	13	85.2893	0.272535	0.376811	0.723267	0.469516	0.999472
ENSMUSG00000021597	ENSMUSG00000021597	3747	Slf1	SMC5-SMC6 complex localization factor 1 [Source:MGI Symbol;Acc:MGI:2145448]	13	78.9065	-0.150737	0.44948	-0.335359	0.737354	0.999472
ENSMUSG00000021598	ENSMUSG00000021598	610	Med10	mediator complex subunit 10 [Source:MGI Symbol;Acc:MGI:106331]	13	49.4757	-0.0623287	0.391683	-0.15913	0.873566	0.999472
ENSMUSG00000021606	ENSMUSG00000021606	757	Ndufs6	NADH:ubiquinone oxidoreductase core subunit S6 [Source:MGI Symbol;Acc:MGI:107932]	13	199.031	-0.149227	0.303466	-0.491743	0.622901	0.999472
ENSMUSG00000021607	ENSMUSG00000021607	717	Mrpl36	mitochondrial ribosomal protein L36 [Source:MGI Symbol;Acc:MGI:2137228]	13	75.7441	-0.508783	0.405154	-1.25577	0.209198	0.999472
ENSMUSG00000021608	ENSMUSG00000021608	3675	Lpcat1	lysophosphatidylcholine acyltransferase 1 [Source:MGI Symbol;Acc:MGI:2384812]	13	346.724	-0.176441	0.209122	-0.843723	0.398824	0.999472
ENSMUSG00000021610	ENSMUSG00000021610	2340	Clptm1l	CLPTM1-like [Source:MGI Symbol;Acc:MGI:2442892]	13	162.033	-0.0581102	0.257256	-0.225885	0.821291	0.999472
ENSMUSG00000021611	ENSMUSG00000021611	2663	Tert	telomerase reverse transcriptase [Source:MGI Symbol;Acc:MGI:1202709]	13	51.9634	0.405924	0.511507	0.793586	0.427437	0.999472
ENSMUSG00000021614	ENSMUSG00000021614	8332	Vcan	versican [Source:MGI Symbol;Acc:MGI:102889]	13	238.153	0.24616	0.290912	0.846168	0.397459	0.999472
ENSMUSG00000021615	ENSMUSG00000021615	3422	Xrcc4	X-ray repair complementing defective repair in Chinese hamster cells 4 [Source:MGI Symbol;Acc:MGI:1333799]	13	57.962	-0.1151	0.511971	-0.224816	0.822122	0.999472
ENSMUSG00000021619	ENSMUSG00000021619	1583	Atg10	autophagy related 10 [Source:MGI Symbol;Acc:MGI:1914045]	13	47.2594	0.400871	0.500544	0.800871	0.423207	0.999472
ENSMUSG00000021621	ENSMUSG00000021621	1541	Zcchc9	zinc finger, CCHC domain containing 9 [Source:MGI Symbol;Acc:MGI:1916335]	13	178.714	0.675614	0.277992	2.43033	0.015085	0.999472
ENSMUSG00000021624	ENSMUSG00000021624	2650	Cd180	CD180 antigen [Source:MGI Symbol;Acc:MGI:1194924]	13	22.0184	-0.368773	0.667903	-0.552135	0.580856	0.999472
ENSMUSG00000021629	ENSMUSG00000021629	3179	Slc30a5	solute carrier family 30 (zinc transporter), member 5 [Source:MGI Symbol;Acc:MGI:1916298]	13	110.133	0.176365	0.339487	0.519505	0.603409	0.999472
ENSMUSG00000021635	ENSMUSG00000021635	2839	Rad17	RAD17 checkpoint clamp loader component [Source:MGI Symbol;Acc:MGI:1333807]	13	68.7617	-0.535549	0.362428	-1.47767	0.139496	0.999472
ENSMUSG00000021638	ENSMUSG00000021638	4052	Ocln	occludin [Source:MGI Symbol;Acc:MGI:106183]	13	20.5018	0.306757	0.781955	0.392295	0.69484	0.999472
ENSMUSG00000021639	ENSMUSG00000021639	1630	Gtf2h2	general transcription factor II H, polypeptide 2 [Source:MGI Symbol;Acc:MGI:1345669]	13	173.158	-0.125381	0.215464	-0.581912	0.560626	0.999472
ENSMUSG00000021645	ENSMUSG00000021645	1222	Smn1	survival motor neuron 1 [Source:MGI Symbol;Acc:MGI:109257]	13	45.0837	-0.417195	0.458194	-0.91052	0.362549	0.999472
ENSMUSG00000021646	ENSMUSG00000021646	936	Mccc2	methylcrotonoyl-Coenzyme A carboxylase 2 (beta) [Source:MGI Symbol;Acc:MGI:1925288]	13	76.8642	-0.0332998	0.407375	-0.0817424	0.934852	0.999472
ENSMUSG00000021647	ENSMUSG00000021647	827	Cartpt	CART prepropeptide [Source:MGI Symbol;Acc:MGI:1351330]	13	692.294	-0.516014	0.448591	-1.1503	0.250021	0.999472
ENSMUSG00000021650	ENSMUSG00000021650	1704	Ptcd2	pentatricopeptide repeat domain 2 [Source:MGI Symbol;Acc:MGI:1916177]	13	96.657	0.310216	0.279598	1.1095	0.267212	0.999472
ENSMUSG00000021660	ENSMUSG00000021660	1091	Btf3	basic transcription factor 3 [Source:MGI Symbol;Acc:MGI:1202875]	13	51.7826	-0.217422	0.385888	-0.563433	0.57314	0.999472
ENSMUSG00000021661	ENSMUSG00000021661	2217	Ankra2	ankyrin repeat family A member 2 [Source:MGI Symbol;Acc:MGI:1915808]	13	64.4855	-0.331284	0.392077	-0.844947	0.39814	0.999472
ENSMUSG00000021662	ENSMUSG00000021662	4660	Arhgef28	Rho guanine nucleotide exchange factor 28 [Source:MGI Symbol;Acc:MGI:1346016]	13	176.245	0.0234655	0.281236	0.0834371	0.933504	0.999472
ENSMUSG00000021665	ENSMUSG00000021665	1905	Hexb	hexosaminidase B [Source:MGI Symbol;Acc:MGI:96074]	13	101.002	0.382762	0.300498	1.27376	0.202749	0.999472
ENSMUSG00000021666	ENSMUSG00000021666	843	Gfm2	G elongation factor, mitochondrial 2 [Source:MGI Symbol;Acc:MGI:2444783]	13	159.954	0.236339	0.243993	0.96863	0.33273	0.999472
ENSMUSG00000021668	ENSMUSG00000021668	4225	Polk	polymerase (DNA directed), kappa [Source:MGI Symbol;Acc:MGI:1349767]	13	228.267	0.154426	0.272101	0.567533	0.570352	0.999472
ENSMUSG00000021669	ENSMUSG00000021669	2746	Cert1	ceramide transporter 1 [Source:MGI Symbol;Acc:MGI:1915268]	13	684.088	-0.0445961	0.244402	-0.18247	0.855214	0.999472
ENSMUSG00000021670	ENSMUSG00000021670	4425	Hmgcr	3-hydroxy-3-methylglutaryl-Coenzyme A reductase [Source:MGI Symbol;Acc:MGI:96159]	13	411.691	-0.103253	0.179419	-0.575485	0.564963	0.999472
ENSMUSG00000021671	ENSMUSG00000021671	5183	Poc5	POC5 centriolar protein [Source:MGI Symbol;Acc:MGI:1914713]	13	87.5206	0.0541389	0.322563	0.16784	0.866709	0.999472
ENSMUSG00000021675	ENSMUSG00000021675	2502	F2rl2	coagulation factor II thrombin receptor like 2 [Source:MGI Symbol;Acc:MGI:1298208]	13	54.2529	-0.240799	0.355069	-0.678173	0.497662	0.999472
ENSMUSG00000021676	ENSMUSG00000021676	5847	Iqgap2	IQ motif containing GTPase activating protein 2 [Source:MGI Symbol;Acc:MGI:2449975]	13	49.3273	1.08647	0.460721	2.3582	0.0183638	0.999472
ENSMUSG00000021680	ENSMUSG00000021680	1779	Crhbp	corticotropin releasing hormone binding protein [Source:MGI Symbol;Acc:MGI:88497]	13	24.4077	-0.582003	0.640053	-0.909305	0.363189	0.999472
ENSMUSG00000021681	ENSMUSG00000021681	3249	Aggf1	angiogenic factor with G patch and FHA domains 1 [Source:MGI Symbol;Acc:MGI:1913799]	13	219.269	0.0738468	0.195016	0.378671	0.704932	0.999472
ENSMUSG00000021684	ENSMUSG00000021684	4035	Pde8b	phosphodiesterase 8B [Source:MGI Symbol;Acc:MGI:2443999]	13	347.266	0.00930522	0.201844	0.0461011	0.96323	0.999472
ENSMUSG00000021686	ENSMUSG00000021686	4021	Ap3b1	adaptor-related protein complex 3, beta 1 subunit [Source:MGI Symbol;Acc:MGI:1333879]	13	335.815	-0.295073	0.214782	-1.37383	0.169496	0.999472
ENSMUSG00000021687	ENSMUSG00000021687	4259	Scamp1	secretory carrier membrane protein 1 [Source:MGI Symbol;Acc:MGI:1349480]	13	1561.09	-0.0490522	0.133475	-0.367501	0.713245	0.999472
ENSMUSG00000021690	ENSMUSG00000021690	8776	Jmy	junction-mediating and regulatory protein [Source:MGI Symbol;Acc:MGI:1913096]	13	514.262	0.213895	0.192461	1.11137	0.26641	0.999472
ENSMUSG00000021692	ENSMUSG00000021692	644	Dimt1	DIM1 rRNA methyltransferase and ribosome maturation factor [Source:MGI Symbol;Acc:MGI:1913504]	13	81.1494	0.222496	0.323011	0.688819	0.490937	0.999472
ENSMUSG00000021693	ENSMUSG00000021693	5304	Kif2a	kinesin family member 2A [Source:MGI Symbol;Acc:MGI:108390]	13	831.174	0.0638826	0.16565	0.385648	0.699757	0.999472
ENSMUSG00000021694	ENSMUSG00000021694	2395	Ercc8	excision repaiross-complementing rodent repair deficiency, complementation group 8 [Source:MGI Symbol;Acc:MGI:1919241]	13	70.9132	-0.0635106	0.35392	-0.179449	0.857585	0.999472
ENSMUSG00000021696	ENSMUSG00000021696	4013	Elovl7	ELOVL fatty acid elongase 7 [Source:MGI Symbol;Acc:MGI:1921809]	13	45.6294	-0.292892	0.439711	-0.666101	0.505346	0.999472
ENSMUSG00000021699	ENSMUSG00000021699	1530	Pde4d	phosphodiesterase 4D, cAMP specific [Source:MGI Symbol;Acc:MGI:99555]	13	246.459	0.0770255	0.185494	0.415246	0.677962	0.999472
ENSMUSG00000021700	ENSMUSG00000021700	8444	Rab3c	RAB3C, member RAS oncogene family [Source:MGI Symbol;Acc:MGI:1914545]	13	4191.66	-0.12036	0.135849	-0.885983	0.375627	0.999472
ENSMUSG00000021701	ENSMUSG00000021701	2800	Plk2	polo like kinase 2 [Source:MGI Symbol;Acc:MGI:1099790]	13	332.206	-0.126902	0.187399	-0.677173	0.498296	0.999472
ENSMUSG00000021703	ENSMUSG00000021703	5366	Serinc5	serine incorporator 5 [Source:MGI Symbol;Acc:MGI:2444223]	13	144.552	0.0481154	0.293443	0.163969	0.869756	0.999472
ENSMUSG00000021704	ENSMUSG00000021704	1810	Mtx3	metaxin 3 [Source:MGI Symbol;Acc:MGI:2686040]	13	482.892	0.0616934	0.174586	0.35337	0.723811	0.999472
ENSMUSG00000021706	ENSMUSG00000021706	6150	Zfyve16	zinc finger, FYVE domain containing 16 [Source:MGI Symbol;Acc:MGI:2145181]	13	235.059	-0.224768	0.244838	-0.918028	0.358604	0.999472
ENSMUSG00000021707	ENSMUSG00000021707	5347	Dhfr	dihydrofolate reductase [Source:MGI Symbol;Acc:MGI:94890]	13	26.9723	-0.0823015	0.711655	-0.115648	0.907932	0.999472
ENSMUSG00000021708	ENSMUSG00000021708	7764	Rasgrf2	RAS protein-specific guanine nucleotide-releasing factor 2 [Source:MGI Symbol;Acc:MGI:109137]	13	1697.04	-0.0390127	0.150775	-0.258747	0.79583	0.999472
ENSMUSG00000021709	ENSMUSG00000021709	6103	Erbin	Erbb2 interacting protein [Source:MGI Symbol;Acc:MGI:1890169]	13	507.313	-0.141098	0.204625	-0.689546	0.49048	0.999472
ENSMUSG00000021710	ENSMUSG00000021710	4162	Nln	neurolysin (metallopeptidase M3 family) [Source:MGI Symbol;Acc:MGI:1923055]	13	179.857	0.679609	0.32052	2.12034	0.0339777	0.999472
ENSMUSG00000021711	ENSMUSG00000021711	3538	Trappc13	trafficking protein particle complex 13 [Source:MGI Symbol;Acc:MGI:1914225]	13	244.129	0.0832374	0.209183	0.397916	0.690692	0.999472
ENSMUSG00000021712	ENSMUSG00000021712	3416	Trim23	tripartite motif-containing 23 [Source:MGI Symbol;Acc:MGI:1933161]	13	363.113	-0.139189	0.212725	-0.654313	0.51291	0.999472
ENSMUSG00000021713	ENSMUSG00000021713	2342	Ppwd1	peptidylprolyl isomerase domain and WD repeat containing 1 [Source:MGI Symbol;Acc:MGI:2443069]	13	149.932	0.335916	0.301797	1.11305	0.265686	0.999472
ENSMUSG00000021715	ENSMUSG00000021715	2071	Cwc27	CWC27 spliceosome-associated protein [Source:MGI Symbol;Acc:MGI:1914535]	13	184.241	-0.309855	0.218371	-1.41894	0.155916	0.999472
ENSMUSG00000021716	ENSMUSG00000021716	2365	Srek1ip1	splicing regulatory glutamine/lysine-rich protein 1interacting protein 1 [Source:MGI Symbol;Acc:MGI:1914538]	13	139.073	-0.127866	0.265008	-0.4825	0.629451	0.999472
ENSMUSG00000021719	ENSMUSG00000021719	7077	Rgs7bp	regulator of G-protein signalling 7 binding protein [Source:MGI Symbol;Acc:MGI:106334]	13	240.824	-0.136944	0.231298	-0.592066	0.553806	0.999472
ENSMUSG00000021720	ENSMUSG00000021720	3279	Rnf180	ring finger protein 180 [Source:MGI Symbol;Acc:MGI:1919066]	13	86.3369	0.202971	0.265293	0.765085	0.444221	0.999472
ENSMUSG00000021721	ENSMUSG00000021721	4484	Htr1a	5-hydroxytryptamine (serotonin) receptor 1A [Source:MGI Symbol;Acc:MGI:96273]	13	67.0684	0.196335	0.379575	0.51725	0.604982	0.999472
ENSMUSG00000021725	ENSMUSG00000021725	3098	Parp8	poly (ADP-ribose) polymerase family, member 8 [Source:MGI Symbol;Acc:MGI:1098713]	13	507.331	-0.0702123	0.138117	-0.508355	0.611205	0.999472
ENSMUSG00000021728	ENSMUSG00000021728	454	Emb	embigin [Source:MGI Symbol;Acc:MGI:95321]	13	310.388	-0.0144366	0.218526	-0.0660636	0.947327	0.999472
ENSMUSG00000021730	ENSMUSG00000021730	5019	Hcn1	hyperpolarization activated cyclic nucleotide gated potassium channel 1 [Source:MGI Symbol;Acc:MGI:1096392]	13	504.395	0.0033575	0.188997	0.0177649	0.985826	0.999472
ENSMUSG00000021731	ENSMUSG00000021731	3319	Mrps30	mitochondrial ribosomal protein S30 [Source:MGI Symbol;Acc:MGI:1926237]	13	76.1894	0.573571	0.358342	1.60062	0.10946	0.999472
ENSMUSG00000021732	ENSMUSG00000021732	4114	Fgf10	fibroblast growth factor 10 [Source:MGI Symbol;Acc:MGI:1099809]	13	13.4248	-0.54005	0.926982	-0.58259	0.560169	0.999472
ENSMUSG00000021733	ENSMUSG00000021733	7297	Slc4a7	solute carrier family 4, sodium bicarbonate cotransporter, member 7 [Source:MGI Symbol;Acc:MGI:2443878]	14	170.451	0.0762646	0.220277	0.346222	0.729176	0.999472
ENSMUSG00000021737	ENSMUSG00000021737	1387	Psmd6	proteasome (prosome, macropain) 26S subunit, non-ATPase, 6 [Source:MGI Symbol;Acc:MGI:1913663]	14	327.064	-0.0362201	0.188763	-0.191881	0.847836	0.999472
ENSMUSG00000021738	ENSMUSG00000021738	6853	Atxn7	ataxin 7 [Source:MGI Symbol;Acc:MGI:2179277]	14	293.617	-0.0400568	0.203354	-0.19698	0.843843	0.999472
ENSMUSG00000021743	ENSMUSG00000021743	1917	Fezf2	Fez family zinc finger 2 [Source:MGI Symbol;Acc:MGI:1859823]	14	15.392	-1.48969	0.910266	-1.63655	0.101725	0.999472
ENSMUSG00000021747	ENSMUSG00000021747	2681	Cfap20dc	CFAP20 domain containing [Source:MGI Symbol;Acc:MGI:1926154]	14	36.2569	0.754838	0.562398	1.34218	0.179538	0.999472
ENSMUSG00000021748	ENSMUSG00000021748	1914	Pdhb	pyruvate dehydrogenase (lipoamide) beta [Source:MGI Symbol;Acc:MGI:1915513]	14	363.038	0.0979648	0.175997	0.556628	0.577782	0.999472
ENSMUSG00000021750	ENSMUSG00000021750	2093	Fam107a	family with sequence similarity 107, member A [Source:MGI Symbol;Acc:MGI:3041256]	14	681.89	0.14843	0.218746	0.678552	0.497422	0.999472
ENSMUSG00000021752	ENSMUSG00000021752	1650	Kctd6	potassium channel tetramerisation domain containing 6 [Source:MGI Symbol;Acc:MGI:1918643]	14	46.9065	0.692521	0.500053	1.38489	0.166085	0.999472
ENSMUSG00000021754	ENSMUSG00000021754	6978	Map3k1	mitogen-activated protein kinase kinase kinase 1 [Source:MGI Symbol;Acc:MGI:1346872]	13	111.334	-0.106701	0.314108	-0.339696	0.734086	0.999472
ENSMUSG00000021756	ENSMUSG00000021756	8678	Il6st	interleukin 6 signal transducer [Source:MGI Symbol;Acc:MGI:96560]	13	773.782	0.172227	0.147147	1.17044	0.241825	0.999472
ENSMUSG00000021759	ENSMUSG00000021759	1598	Plpp1	phospholipid phosphatase 1 [Source:MGI Symbol;Acc:MGI:108412]	13	33.8296	0.324059	0.578674	0.560002	0.575478	0.999472
ENSMUSG00000021760	ENSMUSG00000021760	769	Gpx8	glutathione peroxidase 8 (putative) [Source:MGI Symbol;Acc:MGI:1916840]	13	12.2847	1.98443	0.923919	2.14784	0.0317263	0.999472
ENSMUSG00000021763	ENSMUSG00000021763	8274	Cspg4b	chondroitin sulfate proteoglycan 4B [Source:MGI Symbol;Acc:MGI:3040697]	13	116.155	-0.142661	0.397588	-0.358818	0.719731	0.999472
ENSMUSG00000021764	ENSMUSG00000021764	1698	Ndufs4	NADH:ubiquinone oxidoreductase core subunit S4 [Source:MGI Symbol;Acc:MGI:1343135]	13	364.242	-0.205686	0.20451	-1.00575	0.314536	0.999472
ENSMUSG00000021767	ENSMUSG00000021767	606	Kat6b	K(lysine) acetyltransferase 6B [Source:MGI Symbol;Acc:MGI:1858746]	14	516.199	-0.120958	0.193308	-0.625725	0.531495	0.999472
ENSMUSG00000021770	ENSMUSG00000021770	1574	Samd8	sterile alpha motif domain containing 8 [Source:MGI Symbol;Acc:MGI:1914880]	14	280.674	-0.0450628	0.212565	-0.211996	0.83211	0.999472
ENSMUSG00000021771	ENSMUSG00000021771	874	Vdac2	voltage-dependent anion channel 2 [Source:MGI Symbol;Acc:MGI:106915]	14	570.622	-0.0234541	0.153235	-0.15306	0.878351	0.999472
ENSMUSG00000021772	ENSMUSG00000021772	4598	Nkiras1	NFKB inhibitor interacting Ras-like protein 1 [Source:MGI Symbol;Acc:MGI:1916971]	14	276.301	-0.041676	0.236502	-0.176218	0.860123	0.999472
ENSMUSG00000021774	ENSMUSG00000021774	1408	Ube2e1	ubiquitin-conjugating enzyme E2E 1 [Source:MGI Symbol;Acc:MGI:107411]	14	66.1831	-0.0767398	0.365386	-0.210024	0.833649	0.999472
ENSMUSG00000021775	ENSMUSG00000021775	4663	Nr1d2	nuclear receptor subfamily 1, group D, member 2 [Source:MGI Symbol;Acc:MGI:2449205]	14	266.542	-0.0770776	0.201567	-0.382392	0.702171	0.999472
ENSMUSG00000021779	ENSMUSG00000021779	6195	Thrb	thyroid hormone receptor beta [Source:MGI Symbol;Acc:MGI:98743]	14	203.319	0.042118	0.225068	0.187135	0.851555	0.999472
ENSMUSG00000021782	ENSMUSG00000021782	2334	Dlg5	discs large MAGUK scaffold protein 5 [Source:MGI Symbol;Acc:MGI:1918478]	14	474.373	-0.0277166	0.185938	-0.149063	0.881504	0.999472
ENSMUSG00000021785	ENSMUSG00000021785	2935	Ngly1	N-glycanase 1 [Source:MGI Symbol;Acc:MGI:1913276]	14	157.358	0.036559	0.403396	0.0906281	0.927788	0.999472
ENSMUSG00000021786	ENSMUSG00000021786	3759	Oxsm	3-oxoacyl-ACP synthase, mitochondrial [Source:MGI Symbol;Acc:MGI:1918397]	14	38.4029	-0.247324	0.574332	-0.430628	0.666739	0.999472
ENSMUSG00000021792	ENSMUSG00000021792	1537	Prxl2a	peroxiredoxin like 2A [Source:MGI Symbol;Acc:MGI:1917814]	14	1299.21	-0.0750753	0.136606	-0.549574	0.582612	0.999472
ENSMUSG00000021794	ENSMUSG00000021794	3390	Glud1	glutamate dehydrogenase 1 [Source:MGI Symbol;Acc:MGI:95753]	14	1876.06	-0.00891538	0.128445	-0.0694102	0.944663	0.999472
ENSMUSG00000021796	ENSMUSG00000021796	5956	Bmpr1a	bone morphogenetic protein receptor, type 1A [Source:MGI Symbol;Acc:MGI:1338938]	14	621.954	0.182003	0.163608	1.11244	0.26595	0.999472
ENSMUSG00000021798	ENSMUSG00000021798	5119	Ldb3	LIM domain binding 3 [Source:MGI Symbol;Acc:MGI:1344412]	14	44.1226	-0.223021	0.503409	-0.443022	0.65775	0.999472
ENSMUSG00000021799	ENSMUSG00000021799	2075	Opn4	opsin 4 (melanopsin) [Source:MGI Symbol;Acc:MGI:1353425]	14	10.7396	-1.85135	1.18947	-1.55645	0.119601	0.999472
ENSMUSG00000021803	ENSMUSG00000021803	4332	Cdhr1	cadherin-related family member 1 [Source:MGI Symbol;Acc:MGI:2157782]	14	16.7909	0.141683	0.846379	0.167399	0.867056	0.999472
ENSMUSG00000021807	ENSMUSG00000021807	1562	Rtraf	RNA transcription, translation and transport factor [Source:MGI Symbol;Acc:MGI:1915295]	14	131.225	-0.122139	0.283144	-0.431367	0.666201	0.999472
ENSMUSG00000021809	ENSMUSG00000021809	1633	Nudt13	nudix hydrolase 13 [Source:MGI Symbol;Acc:MGI:1914975]	14	45.7422	0.00256083	0.409387	0.00625528	0.995009	0.999472
ENSMUSG00000021810	ENSMUSG00000021810	3132	Ecd	ecdysoneless cell cycle regulator [Source:MGI Symbol;Acc:MGI:1917851]	14	157.587	0.379304	0.246716	1.53741	0.124193	0.999472
ENSMUSG00000021811	ENSMUSG00000021811	1631	Dnajc9	DnaJ heat shock protein family (Hsp40) member C9 [Source:MGI Symbol;Acc:MGI:1915326]	14	232.274	-0.0768297	0.225701	-0.340404	0.733552	0.999472
ENSMUSG00000021814	ENSMUSG00000021814	2851	Anxa7	annexin A7 [Source:MGI Symbol;Acc:MGI:88031]	14	307.079	0.352116	0.22255	1.58219	0.113606	0.999472
ENSMUSG00000021816	ENSMUSG00000021816	3831	Ppp3cb	protein phosphatase 3, catalytic subunit, beta isoform [Source:MGI Symbol;Acc:MGI:107163]	14	1079.48	0.111171	0.206861	0.53742	0.590978	0.999472
ENSMUSG00000021819	ENSMUSG00000021819	6073	Zswim8	zinc finger SWIM-type containing 8 [Source:MGI Symbol;Acc:MGI:1919156]	14	551.07	0.281468	0.19243	1.4627	0.143549	0.999472
ENSMUSG00000021823	ENSMUSG00000021823	3934	Vcl	vinculin [Source:MGI Symbol;Acc:MGI:98927]	14	81.4504	0.17052	0.346576	0.492012	0.622711	0.999472
ENSMUSG00000021824	ENSMUSG00000021824	6732	Ap3m1	adaptor-related protein complex 3, mu 1 subunit [Source:MGI Symbol;Acc:MGI:1929212]	14	120.698	-0.0036419	0.30213	-0.0120541	0.990382	0.999472
ENSMUSG00000021830	ENSMUSG00000021830	5045	Txndc16	thioredoxin domain containing 16 [Source:MGI Symbol;Acc:MGI:1917811]	14	370.699	-0.0250926	0.175688	-0.142825	0.886428	0.999472
ENSMUSG00000021831	ENSMUSG00000021831	4418	Ero1a	endoplasmic reticulum oxidoreductase 1 alpha [Source:MGI Symbol;Acc:MGI:1354385]	14	256.078	-0.325506	0.214861	-1.51496	0.129782	0.999472
ENSMUSG00000021832	ENSMUSG00000021832	2234	Psmc6	proteasome (prosome, macropain) 26S subunit, ATPase, 6 [Source:MGI Symbol;Acc:MGI:1914339]	14	209.775	0.123704	0.236357	0.52338	0.60071	0.999472
ENSMUSG00000021835	ENSMUSG00000021835	2064	Bmp4	bone morphogenetic protein 4 [Source:MGI Symbol;Acc:MGI:88180]	14	21.0341	1.31216	1.44607	0.907402	0.364194	0.999472
ENSMUSG00000021838	ENSMUSG00000021838	4564	Samd4	sterile alpha motif domain containing 4 [Source:MGI Symbol;Acc:MGI:1921730]	14	385.474	-0.0322633	0.178622	-0.180624	0.856663	0.999472
ENSMUSG00000021840	ENSMUSG00000021840	3105	Mapk1ip1l	mitogen-activated protein kinase 1 interacting protein 1-like [Source:MGI Symbol;Acc:MGI:2444022]	14	326.922	0.382672	0.238272	1.60603	0.108267	0.999472
ENSMUSG00000021843	ENSMUSG00000021843	7945	Ktn1	kinectin 1 [Source:MGI Symbol;Acc:MGI:109153]	14	1014.5	0.0814585	0.1287	0.632934	0.526777	0.999472
ENSMUSG00000021846	ENSMUSG00000021846	5900	Peli2	pellino 2 [Source:MGI Symbol;Acc:MGI:1891445]	14	186.303	0.175817	0.227164	0.773964	0.438952	0.999472
ENSMUSG00000021852	ENSMUSG00000021852	755	Slc35f4	solute carrier family 35, member F4 [Source:MGI Symbol;Acc:MGI:1922538]	14	50.5648	-0.558218	0.45861	-1.2172	0.22353	0.999472
ENSMUSG00000021868	ENSMUSG00000021868	3637	Ppif	peptidylprolyl isomerase F (cyclophilin F) [Source:MGI Symbol;Acc:MGI:2145814]	14	118.61	-0.596797	0.364679	-1.6365	0.101735	0.999472
ENSMUSG00000021870	ENSMUSG00000021870	5476	Slmap	sarcolemma associated protein [Source:MGI Symbol;Acc:MGI:1933549]	14	575.983	0.171655	0.186902	0.918423	0.358398	0.999472
ENSMUSG00000021876	ENSMUSG00000021876	1518	Rnase4	ribonuclease, RNase A family 4 [Source:MGI Symbol;Acc:MGI:1926217]	14	21.2862	-0.059937	0.756298	-0.0792504	0.936833	0.999472
ENSMUSG00000021877	ENSMUSG00000021877	2165	Arf4	ADP-ribosylation factor 4 [Source:MGI Symbol;Acc:MGI:99433]	14	542.921	0.0291327	0.217741	0.133795	0.893565	0.999472
ENSMUSG00000021879	ENSMUSG00000021879	12009	Dnah12	dynein, axonemal, heavy chain 12 [Source:MGI Symbol;Acc:MGI:107720]	14	12.9746	0.779506	0.987831	0.789109	0.430048	0.999472
ENSMUSG00000021890	ENSMUSG00000021890	4918	Eaf1	ELL associated factor 1 [Source:MGI Symbol;Acc:MGI:1921677]	14	147.985	0.0377998	0.278228	0.135859	0.891933	0.999472
ENSMUSG00000021891	ENSMUSG00000021891	2762	Mettl6	methyltransferase 6, methylcytidine [Source:MGI Symbol;Acc:MGI:1914261]	14	97.1622	-0.014513	0.299594	-0.0484421	0.961364	0.999472
ENSMUSG00000021892	ENSMUSG00000021892	1686	Sh3bp5	SH3-domain binding protein 5 (BTK-associated) [Source:MGI Symbol;Acc:MGI:1344391]	14	163.526	0.454782	0.311687	1.4591	0.144539	0.999472
ENSMUSG00000021893	ENSMUSG00000021893	3648	Capn7	calpain 7 [Source:MGI Symbol;Acc:MGI:1338030]	14	522.37	0.0897234	0.172812	0.519198	0.603623	0.999472
ENSMUSG00000021895	ENSMUSG00000021895	3198	Arhgef3	Rho guanine nucleotide exchange factor 3 [Source:MGI Symbol;Acc:MGI:1918954]	14	101.03	-0.0563581	0.414031	-0.13612	0.891726	0.999472
ENSMUSG00000021900	ENSMUSG00000021900	689	Btd	biotinidase [Source:MGI Symbol;Acc:MGI:1347001]	14	61.3157	0.176082	0.450555	0.390813	0.695936	0.999472
ENSMUSG00000021901	ENSMUSG00000021901	3460	Bap1	Brca1 associated protein 1 [Source:MGI Symbol;Acc:MGI:1206586]	14	247.555	-0.140749	0.246697	-0.570536	0.568314	0.999472
ENSMUSG00000021902	ENSMUSG00000021902	1971	Phf7	PHD finger protein 7 [Source:MGI Symbol;Acc:MGI:1919088]	14	23.2078	-0.060327	0.605888	-0.0995678	0.920687	0.999472
ENSMUSG00000021903	ENSMUSG00000021903	6326	Galnt15	polypeptide N-acetylgalactosaminyltransferase 15 [Source:MGI Symbol;Acc:MGI:1926004]	14	23.7362	0.264401	0.73177	0.361317	0.717862	0.999472
ENSMUSG00000021905	ENSMUSG00000021905	1057	Dph3	diphthamine biosynthesis 3 [Source:MGI Symbol;Acc:MGI:1922658]	14	189.65	0.0125645	0.243598	0.0515786	0.958864	0.999472
ENSMUSG00000021906	ENSMUSG00000021906	234	Oxnad1	oxidoreductase NAD-binding domain containing 1 [Source:MGI Symbol;Acc:MGI:1916953]	14	69.4239	-0.742866	0.437177	-1.69923	0.0892751	0.999472
ENSMUSG00000021910	ENSMUSG00000021910	4990	Nisch	nischarin [Source:MGI Symbol;Acc:MGI:1928323]	14	2308.99	-0.0726497	0.119453	-0.608186	0.543064	0.999472
ENSMUSG00000021911	ENSMUSG00000021911	3013	Parg	poly (ADP-ribose) glycohydrolase [Source:MGI Symbol;Acc:MGI:1347094]	14	179.808	-0.00820566	0.295745	-0.0277458	0.977865	0.999472
ENSMUSG00000021913	ENSMUSG00000021913	3723	Ogdhl	oxoglutarate dehydrogenase-like [Source:MGI Symbol;Acc:MGI:3616088]	14	286.294	0.178091	0.176394	1.00962	0.312678	0.999472
ENSMUSG00000021916	ENSMUSG00000021916	1498	Glt8d1	glycosyltransferase 8 domain containing 1 [Source:MGI Symbol;Acc:MGI:1923735]	14	255.842	-0.0658431	0.236914	-0.27792	0.781074	0.999472
ENSMUSG00000021917	ENSMUSG00000021917	949	Spcs1	signal peptidase complex subunit 1 homolog (S. cerevisiae) [Source:MGI Symbol;Acc:MGI:1916269]	14	242.855	0.0368787	0.22957	0.160642	0.872375	0.999472
ENSMUSG00000021918	ENSMUSG00000021918	4098	Nek4	NIMA (never in mitosis gene a)-related expressed kinase 4 [Source:MGI Symbol;Acc:MGI:1344404]	14	252.254	-0.1953	0.217182	-0.899248	0.368521	0.999472
ENSMUSG00000021919	ENSMUSG00000021919	2858	Chat	choline acetyltransferase [Source:MGI Symbol;Acc:MGI:88392]	14	10.4103	2.13482	1.11035	1.92265	0.0545241	0.999472
ENSMUSG00000021928	ENSMUSG00000021928	10092	Ebpl	emopamil binding protein-like [Source:MGI Symbol;Acc:MGI:1915427]	14	82.9003	0.107095	0.339791	0.31518	0.752625	0.999472
ENSMUSG00000021929	ENSMUSG00000021929	4069	Kpna3	karyopherin subunit alpha 3 [Source:MGI Symbol;Acc:MGI:1100863]	14	512.247	-0.169034	0.174351	-0.969506	0.332293	0.999472
ENSMUSG00000021930	ENSMUSG00000021930	4002	Spryd7	SPRY domain containing 7 [Source:MGI Symbol;Acc:MGI:1913924]	14	302.783	-0.384504	0.251781	-1.52714	0.126727	0.999472
ENSMUSG00000021932	ENSMUSG00000021932	362	Rnaseh2b	ribonuclease H2, subunit B [Source:MGI Symbol;Acc:MGI:1914403]	14	69.6572	1.00046	0.417696	2.3952	0.0166113	0.999472
ENSMUSG00000021936	ENSMUSG00000021936	5756	Mapk8	mitogen-activated protein kinase 8 [Source:MGI Symbol;Acc:MGI:1346861]	14	393.051	-0.00956935	0.211539	-0.0452367	0.963919	0.999472
ENSMUSG00000021938	ENSMUSG00000021938	4114	Pspc1	paraspeckle protein 1 [Source:MGI Symbol;Acc:MGI:1913895]	14	364.784	-0.00136568	0.187496	-0.00728379	0.994188	0.999472
ENSMUSG00000021939	ENSMUSG00000021939	4743	Ctsb	cathepsin B [Source:MGI Symbol;Acc:MGI:88561]	14	1970.83	0.0366142	0.105935	0.345628	0.729622	0.999472
ENSMUSG00000021945	ENSMUSG00000021945	1281	Zmym2	zinc finger, MYM-type 2 [Source:MGI Symbol;Acc:MGI:1923257]	14	1045.17	-0.131023	0.167963	-0.780072	0.435349	0.999472
ENSMUSG00000021947	ENSMUSG00000021947	1497	Cryl1	crystallin, lambda 1 [Source:MGI Symbol;Acc:MGI:1915881]	14	32.544	0.316337	0.55722	0.567706	0.570235	0.999472
ENSMUSG00000021948	ENSMUSG00000021948	2777	Prkcd	protein kinase C, delta [Source:MGI Symbol;Acc:MGI:97598]	14	37.7411	0.142688	0.67281	0.212078	0.832046	0.999472
ENSMUSG00000021951	ENSMUSG00000021951	880	Eef1akmt1	EEF1A alpha lysine methyltransferase 1 [Source:MGI Symbol;Acc:MGI:1915293]	14	49.6694	-0.055802	0.394804	-0.141341	0.8876	0.999472
ENSMUSG00000021952	ENSMUSG00000021952	8680	Xpo4	exportin 4 [Source:MGI Symbol;Acc:MGI:1888526]	14	221.536	0.152737	0.222321	0.687011	0.492076	0.999472
ENSMUSG00000021957	ENSMUSG00000021957	391	Tkt	transketolase [Source:MGI Symbol;Acc:MGI:105992]	14	310.512	-0.329746	0.227621	-1.44866	0.147432	0.999472
ENSMUSG00000021958	ENSMUSG00000021958	1295	Pinx1	PIN2/TERF1 interacting, telomerase inhibitor 1 [Source:MGI Symbol;Acc:MGI:1919650]	14	45.1402	-0.753034	0.563854	-1.33551	0.181709	0.999472
ENSMUSG00000021959	ENSMUSG00000021959	5191	Lats2	large tumor suppressor 2 [Source:MGI Symbol;Acc:MGI:1354386]	14	51.6757	0.2457	0.385619	0.637157	0.524023	0.999472
ENSMUSG00000021962	ENSMUSG00000021962	960	Dcp1a	decapping mRNA 1A [Source:MGI Symbol;Acc:MGI:1923151]	14	190.192	0.199315	0.238937	0.834173	0.404184	0.999472
ENSMUSG00000021963	ENSMUSG00000021963	5125	Sap18	Sin3-associated polypeptide 18 [Source:MGI Symbol;Acc:MGI:1277978]	14	357.753	0.3115	0.194156	1.60438	0.108631	0.999472
ENSMUSG00000021967	ENSMUSG00000021967	2877	Mrpl57	mitochondrial ribosomal protein L57 [Source:MGI Symbol;Acc:MGI:1915090]	14	142.656	0.482505	0.282687	1.70685	0.0878494	0.999472
ENSMUSG00000021969	ENSMUSG00000021969	5186	Zdhhc20	zinc finger, DHHC domain containing 20 [Source:MGI Symbol;Acc:MGI:1923215]	14	472.246	-0.0888694	0.21086	-0.421462	0.673418	0.999472
ENSMUSG00000021972	ENSMUSG00000021972	3396	Hmbox1	homeobox containing 1 [Source:MGI Symbol;Acc:MGI:2445066]	14	362.193	0.205405	0.169613	1.21102	0.225888	0.999472
ENSMUSG00000021973	ENSMUSG00000021973	1862	Micu2	mitochondrial calcium uptake 2 [Source:MGI Symbol;Acc:MGI:1915764]	14	230.11	0.318236	0.246093	1.29315	0.195958	0.999472
ENSMUSG00000021974	ENSMUSG00000021974	3593	Fgf9	fibroblast growth factor 9 [Source:MGI Symbol;Acc:MGI:104723]	14	67.0846	-0.693358	0.413709	-1.67595	0.0937474	0.999472
ENSMUSG00000021975	ENSMUSG00000021975	2674	Ints9	integrator complex subunit 9 [Source:MGI Symbol;Acc:MGI:1098533]	14	103.787	-0.318151	0.300568	-1.0585	0.289828	0.999472
ENSMUSG00000021978	ENSMUSG00000021978	6013	Extl3	exostosin-like glycosyltransferase 3 [Source:MGI Symbol;Acc:MGI:1860765]	14	507.312	0.00393783	0.170559	0.0230878	0.98158	0.999472
ENSMUSG00000021981	ENSMUSG00000021981	372	Cab39l	calcium binding protein 39-like [Source:MGI Symbol;Acc:MGI:1914081]	14	122.035	-0.0510928	0.338466	-0.150954	0.880012	0.999472
ENSMUSG00000021982	ENSMUSG00000021982	3189	Cdadc1	cytidine and dCMP deaminase domain containing 1 [Source:MGI Symbol;Acc:MGI:1919141]	14	389.711	-0.115442	0.180164	-0.640757	0.52168	0.999472
ENSMUSG00000021983	ENSMUSG00000021983	12886	Atp8a2	ATPase, aminophospholipid transporter-like, class I, type 8A, member 2 [Source:MGI Symbol;Acc:MGI:1354710]	14	511.138	-0.0814476	0.175808	-0.463276	0.643167	0.999472
ENSMUSG00000021986	ENSMUSG00000021986	2662	Amer2	APC membrane recruitment 2 [Source:MGI Symbol;Acc:MGI:1919375]	14	705.946	-0.352031	0.171013	-2.0585	0.0395423	0.999472
ENSMUSG00000021987	ENSMUSG00000021987	3813	Mtmr6	myotubularin related protein 6 [Source:MGI Symbol;Acc:MGI:2145637]	14	534.384	0.00260518	0.18098	0.0143949	0.988515	0.999472
ENSMUSG00000021990	ENSMUSG00000021990	697	Spata13	spermatogenesis associated 13 [Source:MGI Symbol;Acc:MGI:104838]	14	71.6465	-0.363151	0.386086	-0.940596	0.346912	0.999472
ENSMUSG00000021991	ENSMUSG00000021991	3695	Cacna2d3	calcium channel, voltage-dependent, alpha2/delta subunit 3 [Source:MGI Symbol;Acc:MGI:1338890]	14	426.837	0.0351691	0.16202	0.217067	0.828156	0.999472
ENSMUSG00000021993	ENSMUSG00000021993	3015	Mipep	mitochondrial intermediate peptidase [Source:MGI Symbol;Acc:MGI:1917728]	14	121.955	-0.786398	0.322603	-2.43767	0.0147823	0.999472
ENSMUSG00000021994	ENSMUSG00000021994	7010	Wnt5a	wingless-type MMTV integration site family, member 5A [Source:MGI Symbol;Acc:MGI:98958]	14	60.2023	-0.170742	0.413492	-0.412927	0.67966	0.999472
ENSMUSG00000021996	ENSMUSG00000021996	1988	Esd	esterase D/formylglutathione hydrolase [Source:MGI Symbol;Acc:MGI:95421]	14	199.689	0.018561	0.242832	0.0764358	0.939072	0.999472
ENSMUSG00000021998	ENSMUSG00000021998	356	Lcp1	lymphocyte cytosolic protein 1 [Source:MGI Symbol;Acc:MGI:104808]	14	40.4215	-0.139757	0.699	-0.199939	0.841528	0.999472
ENSMUSG00000022000	ENSMUSG00000022000	534	Zc3h13	zinc finger CCCH type containing 13 [Source:MGI Symbol;Acc:MGI:1914552]	14	786.57	0.0274932	0.138444	0.198586	0.842586	0.999472
ENSMUSG00000022003	ENSMUSG00000022003	3588	Slc25a30	solute carrier family 25, member 30 [Source:MGI Symbol;Acc:MGI:1914804]	14	88.2592	0.728974	0.428496	1.70124	0.0888985	0.999472
ENSMUSG00000022008	ENSMUSG00000022008	5389	Gpalpp1	GPALPP motifs containing 1 [Source:MGI Symbol;Acc:MGI:1914717]	14	136.744	-0.0472767	0.309072	-0.152963	0.878427	0.999472
ENSMUSG00000022009	ENSMUSG00000022009	3974	Nufip1	nuclear FMR1 interacting protein 1 [Source:MGI Symbol;Acc:MGI:1351474]	14	118.356	-0.202024	0.322893	-0.625668	0.531533	0.999472
ENSMUSG00000022010	ENSMUSG00000022010	4999	Tsc22d1	TSC22 domain family, member 1 [Source:MGI Symbol;Acc:MGI:109127]	14	1421.7	0.122298	0.108392	1.1283	0.259194	0.999472
ENSMUSG00000022012	ENSMUSG00000022012	3142	Enox1	ecto-NOX disulfide-thiol exchanger 1 [Source:MGI Symbol;Acc:MGI:2444896]	14	130.779	0.0430518	0.312608	0.137718	0.890463	0.999472
ENSMUSG00000022013	ENSMUSG00000022013	6193	Dnajc15	DnaJ heat shock protein family (Hsp40) member C15 [Source:MGI Symbol;Acc:MGI:1913398]	14	475.485	-0.102997	0.183617	-0.560935	0.574842	0.999472
ENSMUSG00000022016	ENSMUSG00000022016	9364	Akap11	A kinase anchor protein 11 [Source:MGI Symbol;Acc:MGI:2684060]	14	2730.87	-0.150593	0.119613	-1.259	0.20803	0.999472
ENSMUSG00000022018	ENSMUSG00000022018	918	Rgcc	regulator of cell cycle [Source:MGI Symbol;Acc:MGI:1913464]	14	14.7807	0.587223	0.820639	0.715568	0.474258	0.999472
ENSMUSG00000022019	ENSMUSG00000022019	5280	Tdrd3	tudor domain containing 3 [Source:MGI Symbol;Acc:MGI:2444023]	14	175.804	0.0236373	0.322823	0.0732206	0.941631	0.999472
ENSMUSG00000022020	ENSMUSG00000022020	13223	Naa16	N(alpha)-acetyltransferase 16, NatA auxiliary subunit [Source:MGI Symbol;Acc:MGI:1914147]	14	170.723	0.5646	0.26196	2.15529	0.031139	0.999472
ENSMUSG00000022021	ENSMUSG00000022021	4582	Diaph3	diaphanous related formin 3 [Source:MGI Symbol;Acc:MGI:1927222]	14	32.2583	0.206587	0.56471	0.365828	0.714493	0.999472
ENSMUSG00000022022	ENSMUSG00000022022	1799	Mtrf1	mitochondrial translational release factor 1 [Source:MGI Symbol;Acc:MGI:2384815]	14	53.2607	0.0941978	0.379561	0.248176	0.803998	0.999472
ENSMUSG00000022023	ENSMUSG00000022023	3704	Wbp4	WW domain binding protein 4 [Source:MGI Symbol;Acc:MGI:109568]	14	372.15	-0.147057	0.154142	-0.954036	0.340066	0.999472
ENSMUSG00000022024	ENSMUSG00000022024	7392	Sugt1	SGT1, suppressor of G2 allele of SKP1 (S. cerevisiae) [Source:MGI Symbol;Acc:MGI:1915205]	14	348.704	-0.285711	0.22109	-1.29228	0.196259	0.999472
ENSMUSG00000022025	ENSMUSG00000022025	1362	Cnmd	chondromodulin [Source:MGI Symbol;Acc:MGI:1341171]	14	16.7665	1.23198	1.13211	1.08821	0.276501	0.999472
ENSMUSG00000022031	ENSMUSG00000022031	2771	Elp3	elongator acetyltransferase complex subunit 3 [Source:MGI Symbol;Acc:MGI:1921445]	14	385.398	0.0298229	0.180479	0.165242	0.868753	0.999472
ENSMUSG00000022035	ENSMUSG00000022035	2230	Ccdc25	coiled-coil domain containing 25 [Source:MGI Symbol;Acc:MGI:1914429]	14	266.375	0.25381	0.228484	1.11084	0.266636	0.999472
ENSMUSG00000022037	ENSMUSG00000022037	1810	Clu	clusterin [Source:MGI Symbol;Acc:MGI:88423]	14	1727.63	0.116829	0.173262	0.674293	0.500125	0.999472
ENSMUSG00000022040	ENSMUSG00000022040	1985	Ephx2	epoxide hydrolase 2, cytoplasmic [Source:MGI Symbol;Acc:MGI:99500]	14	31.3156	-0.128623	0.49854	-0.257998	0.796408	0.999472
ENSMUSG00000022043	ENSMUSG00000022043	3678	Trim35	tripartite motif-containing 35 [Source:MGI Symbol;Acc:MGI:1914104]	14	625.406	-0.102738	0.127055	-0.808608	0.418741	0.999472
ENSMUSG00000022044	ENSMUSG00000022044	418	Stmn4	stathmin-like 4 [Source:MGI Symbol;Acc:MGI:1931224]	14	788.259	-0.0977439	0.178666	-0.547075	0.584327	0.999472
ENSMUSG00000022048	ENSMUSG00000022048	4520	Dpysl2	dihydropyrimidinase-like 2 [Source:MGI Symbol;Acc:MGI:1349763]	14	3568.03	-0.135628	0.101677	-1.33391	0.182234	0.999472
ENSMUSG00000022051	ENSMUSG00000022051	3259	Bnip3l	BCL2/adenovirus E1B interacting protein 3-like [Source:MGI Symbol;Acc:MGI:1332659]	14	298.782	-0.0916407	0.231111	-0.396523	0.691719	0.999472
ENSMUSG00000022052	ENSMUSG00000022052	4010	Ppp2r2a	protein phosphatase 2, regulatory subunit B, alpha [Source:MGI Symbol;Acc:MGI:1919228]	14	451.85	-0.0160268	0.185803	-0.0862569	0.931262	0.999472
ENSMUSG00000022054	ENSMUSG00000022054	3680	Nefm	neurofilament, medium polypeptide [Source:MGI Symbol;Acc:MGI:97314]	14	357.041	-0.0756786	0.217878	-0.347344	0.728333	0.999472
ENSMUSG00000022055	ENSMUSG00000022055	3380	Nefl	neurofilament, light polypeptide [Source:MGI Symbol;Acc:MGI:97313]	14	1010.34	-0.0508669	0.152033	-0.334579	0.737943	0.999472
ENSMUSG00000022064	ENSMUSG00000022064	1546	Pibf1	progesterone immunomodulatory binding factor 1 [Source:MGI Symbol;Acc:MGI:1261910]	14	143.961	-0.00668846	0.260229	-0.0257022	0.979495	0.999472
ENSMUSG00000022070	ENSMUSG00000022070	1071	Bora	bora, aurora kinase A activator [Source:MGI Symbol;Acc:MGI:1924994]	14	23.32	-1.22434	0.573466	-2.13499	0.032762	0.999472
ENSMUSG00000022075	ENSMUSG00000022075	5322	Rhobtb2	Rho-related BTB domain containing 2 [Source:MGI Symbol;Acc:MGI:2180557]	14	247.055	0.378736	0.259378	1.46017	0.144243	0.999472
ENSMUSG00000022076	ENSMUSG00000022076	6645	Klhl1	kelch-like 1 [Source:MGI Symbol;Acc:MGI:2136335]	14	122.963	-0.416206	0.368144	-1.13055	0.258244	0.999472
ENSMUSG00000022089	ENSMUSG00000022089	1767	Bin3	bridging integrator 3 [Source:MGI Symbol;Acc:MGI:1929883]	14	23.0415	-0.64033	0.762668	-0.839591	0.401138	0.999472
ENSMUSG00000022091	ENSMUSG00000022091	3061	Sorbs3	sorbin and SH3 domain containing 3 [Source:MGI Symbol;Acc:MGI:700013]	14	110.143	-0.16568	0.363615	-0.455648	0.648643	0.999472
ENSMUSG00000022092	ENSMUSG00000022092	1836	Ppp3cc	protein phosphatase 3, catalytic subunit, gamma isoform [Source:MGI Symbol;Acc:MGI:107162]	14	80.1498	0.31305	0.367087	0.852794	0.393773	0.999472
ENSMUSG00000022095	ENSMUSG00000022095	4033	Fhip2b	FHF complex subunit HOOK interacting protein 2B [Source:MGI Symbol;Acc:MGI:3036290]	14	295.347	0.164121	0.216642	0.757565	0.448711	0.999472
ENSMUSG00000022096	ENSMUSG00000022096	321	Hr	lysine demethylase and nuclear receptor corepressor [Source:MGI Symbol;Acc:MGI:96223]	14	74.0517	0.520802	0.522018	0.997671	0.318439	0.999472
ENSMUSG00000022098	ENSMUSG00000022098	4340	Bmp1	bone morphogenetic protein 1 [Source:MGI Symbol;Acc:MGI:88176]	14	35.9912	0.563692	0.499519	1.12847	0.259122	0.999472
ENSMUSG00000022099	ENSMUSG00000022099	5418	Dmtn	dematin actin binding protein [Source:MGI Symbol;Acc:MGI:99670]	14	612.085	-0.195215	0.173004	-1.12838	0.259158	0.999472
ENSMUSG00000022100	ENSMUSG00000022100	15121	Xpo7	exportin 7 [Source:MGI Symbol;Acc:MGI:1929705]	14	878.861	0.227897	0.155386	1.46666	0.14247	0.999472
ENSMUSG00000022103	ENSMUSG00000022103	3472	Gfra2	glial cell line derived neurotrophic factor family receptor alpha 2 [Source:MGI Symbol;Acc:MGI:1195462]	14	620.941	0.182412	0.190226	0.958925	0.337597	0.999472
ENSMUSG00000022105	ENSMUSG00000022105	411	Rb1	RB transcriptional corepressor 1 [Source:MGI Symbol;Acc:MGI:97874]	14	336.047	-0.107345	0.179247	-0.598864	0.549264	0.999472
ENSMUSG00000022106	ENSMUSG00000022106	528	Rcbtb2	regulator of chromosome condensation (RCC1) and BTB (POZ) domain containing protein 2 [Source:MGI Symbol;Acc:MGI:1917200]	14	102.132	0.13039	0.326356	0.399532	0.689501	0.999472
ENSMUSG00000022108	ENSMUSG00000022108	1796	Itm2b	integral membrane protein 2B [Source:MGI Symbol;Acc:MGI:1309517]	14	1537.09	-0.068092	0.100274	-0.679057	0.497102	0.999472
ENSMUSG00000022109	ENSMUSG00000022109	1328	Med4	mediator complex subunit 4 [Source:MGI Symbol;Acc:MGI:1914631]	14	82.1497	0.107093	0.407179	0.263012	0.792542	0.999472
ENSMUSG00000022110	ENSMUSG00000022110	554	Sucla2	succinate-Coenzyme A ligase, ADP-forming, beta subunit [Source:MGI Symbol;Acc:MGI:1306775]	14	344.978	-0.0386799	0.192084	-0.20137	0.840409	0.999472
ENSMUSG00000022111	ENSMUSG00000022111	1270	Uchl3	ubiquitin carboxyl-terminal esterase L3 (ubiquitin thiolesterase) [Source:MGI Symbol;Acc:MGI:1355274]	14	59.1303	0.49459	0.414789	1.19239	0.233108	0.999472
ENSMUSG00000022112	ENSMUSG00000022112	1638	Gpc5	glypican 5 [Source:MGI Symbol;Acc:MGI:1194894]	14	156.031	-0.312719	0.299301	-1.04483	0.296101	0.999472
ENSMUSG00000022114	ENSMUSG00000022114	2087	Spry2	sprouty RTK signaling antagonist 2 [Source:MGI Symbol;Acc:MGI:1345138]	14	80.2844	0.209605	0.34208	0.612736	0.540051	0.999472
ENSMUSG00000022119	ENSMUSG00000022119	3664	Rbm26	RNA binding motif protein 26 [Source:MGI Symbol;Acc:MGI:1921463]	14	722.806	0.0671425	0.152846	0.439283	0.660457	0.999472
ENSMUSG00000022120	ENSMUSG00000022120	3420	Obi1	ORC ubiquitin ligase 1 [Source:MGI Symbol;Acc:MGI:1919736]	14	153.23	0.0827419	0.36994	0.223663	0.823019	0.999472
ENSMUSG00000022122	ENSMUSG00000022122	4107	Ednrb	endothelin receptor type B [Source:MGI Symbol;Acc:MGI:102720]	14	408.935	0.0971584	0.200835	0.483773	0.628547	0.999472
ENSMUSG00000022124	ENSMUSG00000022124	4309	Fbxl3	F-box and leucine-rich repeat protein 3 [Source:MGI Symbol;Acc:MGI:1354702]	14	396.884	0.100953	0.242785	0.415812	0.677548	0.999472
ENSMUSG00000022125	ENSMUSG00000022125	2445	Cln5	ceroid-lipofuscinosis, neuronal 5 [Source:MGI Symbol;Acc:MGI:2442253]	14	147.261	0.0743754	0.266358	0.27923	0.780068	0.999472
ENSMUSG00000022130	ENSMUSG00000022130	2153	Tgds	TDP-glucose 4,6-dehydratase [Source:MGI Symbol;Acc:MGI:1923605]	14	41.0736	0.023288	0.461053	0.0505104	0.959716	0.999472
ENSMUSG00000022131	ENSMUSG00000022131	1875	Gpr180	G protein-coupled receptor 180 [Source:MGI Symbol;Acc:MGI:1930949]	14	71.925	-0.553905	0.374784	-1.47793	0.139426	0.999472
ENSMUSG00000022132	ENSMUSG00000022132	1148	Cldn10	claudin 10 [Source:MGI Symbol;Acc:MGI:1913101]	14	96.0212	0.04788	0.357186	0.134048	0.893365	0.999472
ENSMUSG00000022136	ENSMUSG00000022136	5141	Dnajc3	DnaJ heat shock protein family (Hsp40) member C3 [Source:MGI Symbol;Acc:MGI:107373]	14	522.075	0.249801	0.151056	1.6537	0.0981883	0.999472
ENSMUSG00000022139	ENSMUSG00000022139	2390	Mbnl2	muscleblind like splicing factor 2 [Source:MGI Symbol;Acc:MGI:2145597]	14	1063.48	0.0944567	0.152779	0.618256	0.536407	0.999472
ENSMUSG00000022141	ENSMUSG00000022141	9423	Nipbl	NIPBL cohesin loading factor [Source:MGI Symbol;Acc:MGI:1913976]	15	790.699	-0.0811303	0.138156	-0.587238	0.557044	0.999472
ENSMUSG00000022142	ENSMUSG00000022142	7832	Nup155	nucleoporin 155 [Source:MGI Symbol;Acc:MGI:2181182]	15	365.583	-0.430805	0.219992	-1.95828	0.0501977	0.999472
ENSMUSG00000022146	ENSMUSG00000022146	5491	Osmr	oncostatin M receptor [Source:MGI Symbol;Acc:MGI:1330819]	15	39.0298	0.434001	0.677348	0.640736	0.521694	0.999472
ENSMUSG00000022148	ENSMUSG00000022148	434	Fyb1	FYN binding protein 1 [Source:MGI Symbol;Acc:MGI:1346327]	15	34.4843	0.944577	0.510933	1.84873	0.0644968	0.999472
ENSMUSG00000022150	ENSMUSG00000022150	642	Dab2	disabled 2, mitogen-responsive phosphoprotein [Source:MGI Symbol;Acc:MGI:109175]	15	157.9	0.0836392	0.318112	0.262924	0.792609	0.999472
ENSMUSG00000022151	ENSMUSG00000022151	1671	Ttc33	tetratricopeptide repeat domain 33 [Source:MGI Symbol;Acc:MGI:1914765]	15	252.461	0.223938	0.224228	0.998706	0.317937	0.999472
ENSMUSG00000022159	ENSMUSG00000022159	2906	Rab2b	RAB2B, member RAS oncogene family [Source:MGI Symbol;Acc:MGI:1923588]	14	30.201	0.822015	0.634214	1.29612	0.194935	0.999472
ENSMUSG00000022160	ENSMUSG00000022160	2025	Mettl3	methyltransferase 3, N6-adenosine-methyltransferase complex catalytic subunit [Source:MGI Symbol;Acc:MGI:1927165]	14	78.1021	0.0981144	0.388133	0.252786	0.800434	0.999472
ENSMUSG00000022174	ENSMUSG00000022174	878	Dad1	defender against cell death 1 [Source:MGI Symbol;Acc:MGI:101912]	14	387.935	0.21329	0.221034	0.964966	0.334562	0.999472
ENSMUSG00000022175	ENSMUSG00000022175	4228	Lrp10	low-density lipoprotein receptor-related protein 10 [Source:MGI Symbol;Acc:MGI:1929480]	14	80.4731	-0.173436	0.417758	-0.415158	0.678026	0.999472
ENSMUSG00000022180	ENSMUSG00000022180	4084	Slc7a8	solute carrier family 7 (cationic amino acid transporter, y+ system), member 8 [Source:MGI Symbol;Acc:MGI:1355323]	14	178.428	-0.157678	0.237825	-0.663001	0.50733	0.999472
ENSMUSG00000022184	ENSMUSG00000022184	1565	Fbxo4	F-box protein 4 [Source:MGI Symbol;Acc:MGI:2146220]	15	21.3822	1.28362	0.569084	2.2556	0.0240959	0.999472
ENSMUSG00000022185	ENSMUSG00000022185	2369	Acin1	apoptotic chromatin condensation inducer 1 [Source:MGI Symbol;Acc:MGI:1891824]	14	630.689	0.228691	0.196552	1.16351	0.244623	0.999472
ENSMUSG00000022186	ENSMUSG00000022186	3527	Oxct1	3-oxoacid CoA transferase 1 [Source:MGI Symbol;Acc:MGI:1914291]	15	785.553	-0.13625	0.184237	-0.739537	0.459581	0.999472
ENSMUSG00000022191	ENSMUSG00000022191	4519	Drosha	drosha, ribonuclease type III [Source:MGI Symbol;Acc:MGI:1261425]	15	585.932	-0.136908	0.165278	-0.82835	0.407472	0.999472
ENSMUSG00000022193	ENSMUSG00000022193	899	Psmb5	proteasome (prosome, macropain) subunit, beta type 5 [Source:MGI Symbol;Acc:MGI:1194513]	14	75.3516	-0.304096	0.36791	-0.82655	0.408492	0.999472
ENSMUSG00000022194	ENSMUSG00000022194	680	Pabpn1	poly(A) binding protein, nuclear 1 [Source:MGI Symbol;Acc:MGI:1859158]	14	102.16	0.407222	0.349696	1.1645	0.24422	0.999472
ENSMUSG00000022195	ENSMUSG00000022195	3966	6030458C11Rik	RIKEN cDNA 6030458C11 gene [Source:MGI Symbol;Acc:MGI:1925127]	15	131.969	-0.00846499	0.311279	-0.0271942	0.978305	0.999472
ENSMUSG00000022197	ENSMUSG00000022197	10756	Pdzd2	PDZ domain containing 2 [Source:MGI Symbol;Acc:MGI:1922394]	15	189.929	-0.495561	0.250353	-1.97945	0.0477654	0.999472
ENSMUSG00000022199	ENSMUSG00000022199	4488	Slc22a17	solute carrier family 22 (organic cation transporter), member 17 [Source:MGI Symbol;Acc:MGI:1926225]	14	1581.82	-0.0175907	0.176534	-0.0996453	0.920626	0.999472
ENSMUSG00000022200	ENSMUSG00000022200	912	Golph3	golgi phosphoprotein 3 [Source:MGI Symbol;Acc:MGI:1913879]	15	548.031	0.00205113	0.180295	0.0113765	0.990923	0.999472
ENSMUSG00000022201	ENSMUSG00000022201	4850	Zfr	zinc finger RNA binding protein [Source:MGI Symbol;Acc:MGI:1341890]	15	1717.32	0.177387	0.112387	1.57836	0.114482	0.999472
ENSMUSG00000022203	ENSMUSG00000022203	2705	Efs	embryonal Fyn-associated substrate [Source:MGI Symbol;Acc:MGI:105311]	14	45.0628	0.359383	0.411443	0.873469	0.382408	0.999472
ENSMUSG00000022204	ENSMUSG00000022204	1200	Ngdn	neuroguidin, EIF4E binding protein [Source:MGI Symbol;Acc:MGI:1916216]	14	56.4875	0.164095	0.450855	0.363963	0.715886	0.999472
ENSMUSG00000022205	ENSMUSG00000022205	3372	Sub1	SUB1 homolog, transcriptional regulator [Source:MGI Symbol;Acc:MGI:104811]	15	1398.46	-0.124171	0.19067	-0.651236	0.514894	0.999472
ENSMUSG00000022208	ENSMUSG00000022208	4489	Jph4	junctophilin 4 [Source:MGI Symbol;Acc:MGI:2443113]	14	911.386	0.0739448	0.174744	0.423161	0.672178	0.999472
ENSMUSG00000022210	ENSMUSG00000022210	1392	Dhrs4	dehydrogenase/reductase 4 [Source:MGI Symbol;Acc:MGI:90169]	14	34.9447	-0.487148	0.548088	-0.888814	0.374103	0.999472
ENSMUSG00000022211	ENSMUSG00000022211	5087	Carmil3	capping protein regulator and myosin 1 linker 3 [Source:MGI Symbol;Acc:MGI:2448573]	14	284.81	0.413375	0.485182	0.852	0.394214	0.999472
ENSMUSG00000022212	ENSMUSG00000022212	2178	Cpne6	copine VI [Source:MGI Symbol;Acc:MGI:1334445]	14	348.401	0.278643	0.252713	1.10261	0.270199	0.999472
ENSMUSG00000022214	ENSMUSG00000022214	2538	Dcaf11	DDB1 and CUL4 associated factor 11 [Source:MGI Symbol;Acc:MGI:90168]	14	195.41	0.116823	0.272638	0.428492	0.668293	0.999472
ENSMUSG00000022216	ENSMUSG00000022216	882	Psme1	proteasome (prosome, macropain) activator subunit 1 (PA28 alpha) [Source:MGI Symbol;Acc:MGI:1096367]	14	517.282	0.0996832	0.16789	0.59374	0.552686	0.999472
ENSMUSG00000022217	ENSMUSG00000022217	340	Emc9	ER membrane protein complex subunit 9 [Source:MGI Symbol;Acc:MGI:1934682]	14	87.91	0.248451	0.441424	0.56284	0.573544	0.999472
ENSMUSG00000022220	ENSMUSG00000022220	3501	Adcy4	adenylate cyclase 4 [Source:MGI Symbol;Acc:MGI:99674]	14	21.0981	0.685398	0.883269	0.775978	0.437762	0.999472
ENSMUSG00000022223	ENSMUSG00000022223	543	Sdr39u1	short chain dehydrogenase/reductase family 39U, member 1 [Source:MGI Symbol;Acc:MGI:1916876]	14	31.4232	0.172739	0.68716	0.251381	0.80152	0.999472
ENSMUSG00000022228	ENSMUSG00000022228	3918	Zscan26	zinc finger and SCAN domain containing 26 [Source:MGI Symbol;Acc:MGI:3531417]	13	453.494	0.0379408	0.187485	0.202367	0.83963	0.999472
ENSMUSG00000022231	ENSMUSG00000022231	2375	Sema5a	sema domain, seven thrombospondin repeats (type 1 and type 1-like), transmembrane domain (TM) and short cytoplasmic domain, (semaphorin) 5A [Source:MGI Symbol;Acc:MGI:107556]	15	753.712	-0.284045	0.192277	-1.47727	0.139603	0.999472
ENSMUSG00000022234	ENSMUSG00000022234	1853	Cct5	chaperonin containing TCP1 subunit 5 [Source:MGI Symbol;Acc:MGI:107185]	15	730.617	-0.00900426	0.133953	-0.0672194	0.946407	0.999472
ENSMUSG00000022235	ENSMUSG00000022235	777	Cmbl	carboxymethylenebutenolidase homolog [Source:MGI Symbol;Acc:MGI:1916824]	15	52.3625	0.234687	0.418934	0.5602	0.575343	0.999472
ENSMUSG00000022240	ENSMUSG00000022240	5944	Ctnnd2	catenin delta 2 [Source:MGI Symbol;Acc:MGI:1195966]	15	1585.15	0.0339116	0.163886	0.206923	0.83607	0.999472
ENSMUSG00000022241	ENSMUSG00000022241	4093	Tars1	threonyl-tRNA synthetase 1 [Source:MGI Symbol;Acc:MGI:106314]	15	146.117	0.526695	0.282825	1.86226	0.062566	0.999472
ENSMUSG00000022244	ENSMUSG00000022244	2577	Amacr	alpha-methylacyl-CoA racemase [Source:MGI Symbol;Acc:MGI:1098273]	15	46.0482	0.0241886	0.554363	0.0436332	0.965197	0.999472
ENSMUSG00000022246	ENSMUSG00000022246	4909	Rai14	retinoic acid induced 14 [Source:MGI Symbol;Acc:MGI:1922896]	15	22.493	0.281908	0.784773	0.359223	0.719428	0.999472
ENSMUSG00000022247	ENSMUSG00000022247	2664	Brix1	BRX1, biogenesis of ribosomes [Source:MGI Symbol;Acc:MGI:1915082]	15	145.23	-0.175094	0.244146	-0.717169	0.47327	0.999472
ENSMUSG00000022248	ENSMUSG00000022248	1514	Rad1	RAD1 checkpoint DNA exonuclease [Source:MGI Symbol;Acc:MGI:1316678]	15	37.168	0.286112	0.537111	0.532688	0.59425	0.999472
ENSMUSG00000022253	ENSMUSG00000022253	4135	Nadk2	NAD kinase 2, mitochondrial [Source:MGI Symbol;Acc:MGI:1915896]	15	111.61	0.337127	0.299866	1.12426	0.260902	0.999472
ENSMUSG00000022255	ENSMUSG00000022255	4582	Mtdh	metadherin [Source:MGI Symbol;Acc:MGI:1914404]	15	649.289	0.00311821	0.186311	0.0167366	0.986647	0.999472
ENSMUSG00000022257	ENSMUSG00000022257	1902	Laptm4b	lysosomal-associated protein transmembrane 4B [Source:MGI Symbol;Acc:MGI:1890494]	15	161.053	-0.030237	0.271883	-0.111213	0.911447	0.999472
ENSMUSG00000022261	ENSMUSG00000022261	3527	Sdc2	syndecan 2 [Source:MGI Symbol;Acc:MGI:1349165]	15	597.027	0.181848	0.146393	1.2422	0.214164	0.999472
ENSMUSG00000022262	ENSMUSG00000022262	15637	Dnah5	dynein, axonemal, heavy chain 5 [Source:MGI Symbol;Acc:MGI:107718]	15	69.2177	0.484134	0.405998	1.19245	0.233083	0.999472
ENSMUSG00000022263	ENSMUSG00000022263	3132	Trio	triple functional domain (PTPRF interacting) [Source:MGI Symbol;Acc:MGI:1927230]	15	1361.37	0.191016	0.116319	1.64217	0.100555	0.999472
ENSMUSG00000022265	ENSMUSG00000022265	3498	Ank	progressive ankylosis [Source:MGI Symbol;Acc:MGI:3045421]	15	320.182	-0.0720324	0.182869	-0.393902	0.693653	0.999472
ENSMUSG00000022269	ENSMUSG00000022269	2146	Marchf11	membrane associated ring-CH-type finger 11 [Source:MGI Symbol;Acc:MGI:3608327]	15	18.7617	-0.7166	0.767846	-0.933261	0.350685	0.999472
ENSMUSG00000022270	ENSMUSG00000022270	3248	Retreg1	reticulophagy regulator 1 [Source:MGI Symbol;Acc:MGI:1913520]	15	365.926	0.147805	0.184085	0.802918	0.422022	0.999472
ENSMUSG00000022272	ENSMUSG00000022272	8125	Myo10	myosin X [Source:MGI Symbol;Acc:MGI:107716]	15	454.282	-0.0620177	0.159501	-0.388822	0.697408	0.999472
ENSMUSG00000022280	ENSMUSG00000022280	4277	Rnf19a	ring finger protein 19A [Source:MGI Symbol;Acc:MGI:1353623]	15	113.968	0.0918281	0.356609	0.257503	0.79679	0.999472
ENSMUSG00000022283	ENSMUSG00000022283	2817	Pabpc1	poly(A) binding protein, cytoplasmic 1 [Source:MGI Symbol;Acc:MGI:1349722]	15	405.883	0.0171966	0.154352	0.111411	0.91129	0.999472
ENSMUSG00000022285	ENSMUSG00000022285	3288	Ywhaz	tyrosine 3-monooxygenase/tryptophan 5-monooxygenase activation protein, zeta polypeptide [Source:MGI Symbol;Acc:MGI:109484]	15	6308.66	-0.148058	0.133427	-1.10966	0.267147	0.999472
ENSMUSG00000022286	ENSMUSG00000022286	1996	Grhl2	grainyhead like transcription factor 2 [Source:MGI Symbol;Acc:MGI:2182543]	15	32.1704	1.52505	0.668515	2.28126	0.0225332	0.999472
ENSMUSG00000022292	ENSMUSG00000022292	4561	Rrm2b	ribonucleotide reductase M2 B (TP53 inducible) [Source:MGI Symbol;Acc:MGI:2155865]	15	273.729	0.190093	0.206887	0.918826	0.358187	0.999472
ENSMUSG00000022295	ENSMUSG00000022295	2071	Atp6v1c1	ATPase, H+ transporting, lysosomal V1 subunit C1 [Source:MGI Symbol;Acc:MGI:1913585]	15	796.691	-0.0216919	0.137989	-0.1572	0.875087	0.999472
ENSMUSG00000022296	ENSMUSG00000022296	4185	Baalc	brain and acute leukemia, cytoplasmic [Source:MGI Symbol;Acc:MGI:1928704]	15	592.356	0.0949728	0.156695	0.606099	0.544449	0.999472
ENSMUSG00000022297	ENSMUSG00000022297	4325	Fzd6	frizzled class receptor 6 [Source:MGI Symbol;Acc:MGI:108474]	15	43.0416	0.925336	0.610334	1.51612	0.12949	0.999472
ENSMUSG00000022299	ENSMUSG00000022299	5905	Slc25a32	solute carrier family 25, member 32 [Source:MGI Symbol;Acc:MGI:1917156]	15	74.1578	-0.335154	0.392347	-0.854228	0.392979	0.999472
ENSMUSG00000022300	ENSMUSG00000022300	1551	Dcaf13	DDB1 and CUL4 associated factor 13 [Source:MGI Symbol;Acc:MGI:2684929]	15	148.358	-0.0718296	0.303658	-0.236548	0.813007	0.999472
ENSMUSG00000022305	ENSMUSG00000022305	4109	Lrp12	low density lipoprotein-related protein 12 [Source:MGI Symbol;Acc:MGI:2443132]	15	129.286	0.360541	0.356894	1.01022	0.31239	0.999472
ENSMUSG00000022306	ENSMUSG00000022306	3006	Zfpm2	zinc finger protein, multitype 2 [Source:MGI Symbol;Acc:MGI:1334444]	15	121.437	-0.481545	0.345726	-1.39285	0.163665	0.999472
ENSMUSG00000022307	ENSMUSG00000022307	4599	Oxr1	oxidation resistance 1 [Source:MGI Symbol;Acc:MGI:2179326]	15	462.899	-0.0673791	0.216326	-0.31147	0.755443	0.999472
ENSMUSG00000022309	ENSMUSG00000022309	4260	Angpt1	angiopoietin 1 [Source:MGI Symbol;Acc:MGI:108448]	15	25.869	-0.154446	0.694075	-0.222521	0.823908	0.999472
ENSMUSG00000022311	ENSMUSG00000022311	12460	Csmd3	CUB and Sushi multiple domains 3 [Source:MGI Symbol;Acc:MGI:2386403]	15	937.113	0.112978	0.136629	0.826899	0.408295	0.999472
ENSMUSG00000022312	ENSMUSG00000022312	1295	Eif3h	eukaryotic translation initiation factor 3, subunit H [Source:MGI Symbol;Acc:MGI:1915385]	15	383.529	-0.144028	0.19727	-0.730106	0.465325	0.999472
ENSMUSG00000022314	ENSMUSG00000022314	3956	Rad21	RAD21 cohesin complex component [Source:MGI Symbol;Acc:MGI:108016]	15	703.87	-0.0962684	0.154039	-0.624962	0.531996	0.999472
ENSMUSG00000022321	ENSMUSG00000022321	3176	Cdh10	cadherin 10 [Source:MGI Symbol;Acc:MGI:107436]	15	193.349	-0.325384	0.22182	-1.46688	0.142408	0.999472
ENSMUSG00000022323	ENSMUSG00000022323	1004	Rida	reactive intermediate imine deaminase A homolog [Source:MGI Symbol;Acc:MGI:1095401]	15	88.493	0.181699	0.44784	0.405722	0.684947	0.999472
ENSMUSG00000022324	ENSMUSG00000022324	395	Matn2	matrilin 2 [Source:MGI Symbol;Acc:MGI:109613]	15	60.2358	0.0552014	0.431194	0.12802	0.898133	0.999472
ENSMUSG00000022325	ENSMUSG00000022325	3395	Pop1	processing of precursor 1, ribonuclease P/MRP family, (S. cerevisiae) [Source:MGI Symbol;Acc:MGI:1914974]	15	43.0126	-0.379923	0.439092	-0.865246	0.386904	0.999472
ENSMUSG00000022329	ENSMUSG00000022329	2914	Stk3	serine/threonine kinase 3 [Source:MGI Symbol;Acc:MGI:1928487]	15	161.331	-0.173515	0.284814	-0.609224	0.542376	0.999472
ENSMUSG00000022332	ENSMUSG00000022332	1887	Khdrbs3	KH domain containing, RNA binding, signal transduction associated 3 [Source:MGI Symbol;Acc:MGI:1313312]	15	202.461	-0.415272	0.251039	-1.65421	0.0980845	0.999472
ENSMUSG00000022335	ENSMUSG00000022335	4388	Zfat	zinc finger and AT hook domain containing [Source:MGI Symbol;Acc:MGI:2681865]	15	55.9087	-0.203565	0.413873	-0.491853	0.622823	0.999472
ENSMUSG00000022336	ENSMUSG00000022336	1506	Eif3e	eukaryotic translation initiation factor 3, subunit E [Source:MGI Symbol;Acc:MGI:99257]	15	285.225	-0.0356158	0.172502	-0.206465	0.836428	0.999472
ENSMUSG00000022337	ENSMUSG00000022337	1231	Emc2	ER membrane protein complex subunit 2 [Source:MGI Symbol;Acc:MGI:1913986]	15	179.186	-0.230233	0.27439	-0.839071	0.401429	0.999472
ENSMUSG00000022338	ENSMUSG00000022338	849	Eny2	ENY2 transcription and export complex 2 subunit [Source:MGI Symbol;Acc:MGI:1919286]	15	387.089	0.082325	0.152575	0.539571	0.589493	0.999472
ENSMUSG00000022339	ENSMUSG00000022339	1945	Ebag9	estrogen receptor-binding fragment-associated gene 9 [Source:MGI Symbol;Acc:MGI:1859920]	15	309.551	-0.00250124	0.207224	-0.0120702	0.99037	0.999472
ENSMUSG00000022340	ENSMUSG00000022340	2655	Sybu	syntabulin (syntaxin-interacting) [Source:MGI Symbol;Acc:MGI:2442392]	15	369.926	-0.0909757	0.170543	-0.533447	0.593724	0.999472
ENSMUSG00000022342	ENSMUSG00000022342	4389	Kcnv1	potassium channel, subfamily V, member 1 [Source:MGI Symbol;Acc:MGI:1914748]	15	30.9784	0.00999969	0.592837	0.0168675	0.986542	0.999472
ENSMUSG00000022350	ENSMUSG00000022350	2618	Washc5	WASH complex subunit 5 [Source:MGI Symbol;Acc:MGI:2146110]	15	375.45	0.259428	0.214645	1.20864	0.226802	0.999472
ENSMUSG00000022351	ENSMUSG00000022351	4467	Sqle	squalene epoxidase [Source:MGI Symbol;Acc:MGI:109296]	15	645.732	-0.182222	0.166745	-1.09282	0.274475	0.999472
ENSMUSG00000022353	ENSMUSG00000022353	4938	Mtss1	MTSS I-BAR domain containing 1 [Source:MGI Symbol;Acc:MGI:2384818]	15	561.965	-0.0658094	0.182179	-0.361234	0.717924	0.999472
ENSMUSG00000022354	ENSMUSG00000022354	704	Ndufb9	NADH:ubiquinone oxidoreductase subunit B9 [Source:MGI Symbol;Acc:MGI:1913468]	15	440.797	0.20864	0.209059	0.997994	0.318282	0.999472
ENSMUSG00000022358	ENSMUSG00000022358	6976	Fbxo32	F-box protein 32 [Source:MGI Symbol;Acc:MGI:1914981]	15	51.0758	-0.674467	0.572019	-1.1791	0.238359	0.999472
ENSMUSG00000022359	ENSMUSG00000022359	1383	Ntaq1	N-terminal glutamine amidase 1 [Source:MGI Symbol;Acc:MGI:1924023]	15	113.569	0.213264	0.311324	0.685021	0.493331	0.999472
ENSMUSG00000022360	ENSMUSG00000022360	2209	Atad2	ATPase family, AAA domain containing 2 [Source:MGI Symbol;Acc:MGI:1917722]	15	81.5553	-0.114025	0.34378	-0.33168	0.740131	0.999472
ENSMUSG00000022361	ENSMUSG00000022361	4839	Zhx1	zinc fingers and homeoboxes 1 [Source:MGI Symbol;Acc:MGI:109271]	15	611.827	-0.0567039	0.154524	-0.366958	0.71365	0.999472
ENSMUSG00000022364	ENSMUSG00000022364	3311	Tbc1d31	TBC1 domain family, member 31 [Source:MGI Symbol;Acc:MGI:2684931]	15	95.5488	-0.0610975	0.289643	-0.210941	0.832934	0.999472
ENSMUSG00000022365	ENSMUSG00000022365	3175	Derl1	Der1-like domain family, member 1 [Source:MGI Symbol;Acc:MGI:1915069]	15	298.914	-0.0591117	0.202023	-0.292598	0.769829	0.999472
ENSMUSG00000022370	ENSMUSG00000022370	730	Mrpl13	mitochondrial ribosomal protein L13 [Source:MGI Symbol;Acc:MGI:2137218]	15	129.461	-0.261608	0.289701	-0.903028	0.366511	0.999472
ENSMUSG00000022375	ENSMUSG00000022375	2084	Dnaaf11	dynein axonemal assembly factor 11 [Source:MGI Symbol;Acc:MGI:1859553]	15	88.6831	0.419189	0.354771	1.18158	0.237374	0.999472
ENSMUSG00000022376	ENSMUSG00000022376	6990	Adcy8	adenylate cyclase 8 [Source:MGI Symbol;Acc:MGI:1341110]	15	224.358	0.0893016	0.254252	0.351232	0.725414	0.999472
ENSMUSG00000022377	ENSMUSG00000022377	6164	Asap1	ArfGAP with SH3 domain, ankyrin repeat and PH domain1 [Source:MGI Symbol;Acc:MGI:1342335]	15	432.244	-0.00488854	0.183775	-0.0266007	0.978778	0.999472
ENSMUSG00000022378	ENSMUSG00000022378	3797	Cyrib	CYFIP related Rac1 interactor B [Source:MGI Symbol;Acc:MGI:1923520]	15	577.414	0.0477538	0.154724	0.308638	0.757597	0.999472
ENSMUSG00000022382	ENSMUSG00000022382	3134	Wnt7b	wingless-type MMTV integration site family, member 7B [Source:MGI Symbol;Acc:MGI:98962]	15	38.6248	0.79893	0.488377	1.63589	0.101863	0.999472
ENSMUSG00000022386	ENSMUSG00000022386	468	Trmu	tRNA 5-methylaminomethyl-2-thiouridylate methyltransferase [Source:MGI Symbol;Acc:MGI:1919276]	15	78.3485	-0.109895	0.362125	-0.303472	0.76153	0.999472
ENSMUSG00000022387	ENSMUSG00000022387	5152	Brd1	bromodomain containing 1 [Source:MGI Symbol;Acc:MGI:1924161]	15	271.16	0.10892	0.180207	0.604413	0.545569	0.999472
ENSMUSG00000022389	ENSMUSG00000022389	4403	Tef	thyrotroph embryonic factor [Source:MGI Symbol;Acc:MGI:98663]	15	623.009	0.0913964	0.14876	0.614389	0.538959	0.999472
ENSMUSG00000022390	ENSMUSG00000022390	4618	Zc3h7b	zinc finger CCCH type containing 7B [Source:MGI Symbol;Acc:MGI:1328310]	15	332.565	-0.0167213	0.228325	-0.0732347	0.941619	0.999472
ENSMUSG00000022391	ENSMUSG00000022391	2984	Rangap1	RAN GTPase activating protein 1 [Source:MGI Symbol;Acc:MGI:103071]	15	1074.41	-0.190039	0.138349	-1.37362	0.169561	0.999472
ENSMUSG00000022394	ENSMUSG00000022394	3487	L3mbtl2	L3MBTL2 polycomb repressive complex 1 subunit [Source:MGI Symbol;Acc:MGI:2443584]	15	77.3591	-0.367949	0.324166	-1.13506	0.25635	0.999472
ENSMUSG00000022400	ENSMUSG00000022400	1675	Rbx1	ring-box 1 [Source:MGI Symbol;Acc:MGI:1891829]	15	468.545	0.069947	0.162051	0.431636	0.666006	0.999472
ENSMUSG00000022401	ENSMUSG00000022401	6058	Xpnpep3	X-prolyl aminopeptidase 3, mitochondrial [Source:MGI Symbol;Acc:MGI:2445217]	15	119.895	-0.0303802	0.31749	-0.0956886	0.923768	0.999472
ENSMUSG00000022403	ENSMUSG00000022403	3346	St13	suppression of tumorigenicity 13 [Source:MGI Symbol;Acc:MGI:1917606]	15	695.339	0.115417	0.133931	0.861765	0.388817	0.999472
ENSMUSG00000022404	ENSMUSG00000022404	1724	Slc25a17	solute carrier family 25 (mitochondrial carrier, peroxisomal membrane protein), member 17 [Source:MGI Symbol;Acc:MGI:1342248]	15	152.099	-0.0695675	0.29112	-0.238965	0.811133	0.999472
ENSMUSG00000022407	ENSMUSG00000022407	3711	Adsl	adenylosuccinate lyase [Source:MGI Symbol;Acc:MGI:103202]	15	87.4913	0.159392	0.32996	0.483064	0.62905	0.999472
ENSMUSG00000022412	ENSMUSG00000022412	5148	Mief1	mitochondrial elongation factor 1 [Source:MGI Symbol;Acc:MGI:2146020]	15	104.716	-0.330795	0.292541	-1.13076	0.258154	0.999472
ENSMUSG00000022414	ENSMUSG00000022414	504	Tab1	TGF-beta activated kinase 1/MAP3K7 binding protein 1 [Source:MGI Symbol;Acc:MGI:1913763]	15	49.7729	0.112149	0.505014	0.222072	0.824258	0.999472
ENSMUSG00000022415	ENSMUSG00000022415	819	Syngr1	synaptogyrin 1 [Source:MGI Symbol;Acc:MGI:1328323]	15	898.981	0.0796286	0.141449	0.562949	0.573469	0.999472
ENSMUSG00000022416	ENSMUSG00000022416	9781	Cacna1i	calcium channel, voltage-dependent, alpha 1I subunit [Source:MGI Symbol;Acc:MGI:2178051]	15	220.012	-0.12997	0.314573	-0.413163	0.679487	0.999472
ENSMUSG00000022419	ENSMUSG00000022419	8547	Deptor	DEP domain containing MTOR-interacting protein [Source:MGI Symbol;Acc:MGI:2146322]	15	229.879	-0.538068	0.302434	-1.77913	0.0752188	0.999472
ENSMUSG00000022420	ENSMUSG00000022420	1011	Dnal4	dynein, axonemal, light chain 4 [Source:MGI Symbol;Acc:MGI:1859217]	15	46.8972	-0.623255	0.5566	-1.11975	0.262819	0.999472
ENSMUSG00000022421	ENSMUSG00000022421	5006	Nptxr	neuronal pentraxin receptor [Source:MGI Symbol;Acc:MGI:1920590]	15	1248.93	0.032993	0.147878	0.223109	0.823451	0.999472
ENSMUSG00000022425	ENSMUSG00000022425	3095	Enpp2	ectonucleotide pyrophosphatase/phosphodiesterase 2 [Source:MGI Symbol;Acc:MGI:1321390]	15	584.022	0.202461	0.198516	1.01987	0.307788	0.999472
ENSMUSG00000022426	ENSMUSG00000022426	3440	Josd1	Josephin domain containing 1 [Source:MGI Symbol;Acc:MGI:1921408]	15	96.4834	0.0598524	0.368608	0.162374	0.871011	0.999472
ENSMUSG00000022427	ENSMUSG00000022427	1569	Tomm22	translocase of outer mitochondrial membrane 22 [Source:MGI Symbol;Acc:MGI:2450248]	15	197.542	0.00977009	0.268054	0.0364483	0.970925	0.999472
ENSMUSG00000022428	ENSMUSG00000022428	1147	Cby1	chibby family member 1, beta catenin antagonist [Source:MGI Symbol;Acc:MGI:1920989]	15	81.7716	0.120579	0.420145	0.286994	0.774117	0.999472
ENSMUSG00000022433	ENSMUSG00000022433	2695	Csnk1e	casein kinase 1, epsilon [Source:MGI Symbol;Acc:MGI:1351660]	15	341.186	0.458332	0.26299	1.74277	0.0813738	0.999472
ENSMUSG00000022434	ENSMUSG00000022434	703	Fam118a	family with sequence similarity 118, member A [Source:MGI Symbol;Acc:MGI:1920475]	15	110.097	0.460216	0.334226	1.37696	0.168524	0.999472
ENSMUSG00000022437	ENSMUSG00000022437	4629	Samm50	SAMM50 sorting and assembly machinery component [Source:MGI Symbol;Acc:MGI:1915903]	15	345.944	-0.148454	0.183743	-0.807944	0.419123	0.999472
ENSMUSG00000022438	ENSMUSG00000022438	3784	Parvb	parvin, beta [Source:MGI Symbol;Acc:MGI:2153063]	15	159.643	0.201911	0.339843	0.594129	0.552426	0.999472
ENSMUSG00000022442	ENSMUSG00000022442	2060	Ttll1	tubulin tyrosine ligase-like 1 [Source:MGI Symbol;Acc:MGI:2443047]	15	318.609	-0.200708	0.26444	-0.758995	0.447856	0.999472
ENSMUSG00000022443	ENSMUSG00000022443	7433	Myh9	myosin, heavy polypeptide 9, non-muscle [Source:MGI Symbol;Acc:MGI:107717]	15	138.839	-0.188016	0.253751	-0.740946	0.458726	0.999472
ENSMUSG00000022449	ENSMUSG00000022449	6027	Adamts20	ADAM metallopeptidase with thrombospondin type 1 motif 20 [Source:MGI Symbol;Acc:MGI:2660628]	15	31.4941	-0.70633	0.517892	-1.36385	0.172613	0.999472
ENSMUSG00000022450	ENSMUSG00000022450	590	Ndufa6	NADH:ubiquinone oxidoreductase subunit A6 [Source:MGI Symbol;Acc:MGI:1914380]	15	204.655	-0.24459	0.234524	-1.04292	0.296984	0.999472
ENSMUSG00000022451	ENSMUSG00000022451	3025	Twf1	twinfilin actin binding protein 1 [Source:MGI Symbol;Acc:MGI:1100520]	15	215.018	-0.376259	0.228534	-1.6464	0.0996811	0.999472
ENSMUSG00000022452	ENSMUSG00000022452	485	Smdt1	single-pass membrane protein with aspartate rich tail 1 [Source:MGI Symbol;Acc:MGI:1916279]	15	253.034	-0.0490411	0.220257	-0.222655	0.823804	0.999472
ENSMUSG00000022453	ENSMUSG00000022453	1913	Naga	N-acetyl galactosaminidase, alpha [Source:MGI Symbol;Acc:MGI:1261422]	15	112.229	-0.366967	0.298252	-1.23039	0.21855	0.999472
ENSMUSG00000022454	ENSMUSG00000022454	3152	Nell2	NEL-like 2 [Source:MGI Symbol;Acc:MGI:1858510]	15	602.73	0.0170386	0.136643	0.124694	0.900766	0.999472
ENSMUSG00000022456	ENSMUSG00000022456	6022	Septin3	septin 3 [Source:MGI Symbol;Acc:MGI:1345148]	15	2097.39	-0.145378	0.109268	-1.33047	0.183364	0.999472
ENSMUSG00000022462	ENSMUSG00000022462	4660	Slc38a2	solute carrier family 38, member 2 [Source:MGI Symbol;Acc:MGI:1915010]	15	558.354	0.213512	0.214414	0.995792	0.319351	0.999472
ENSMUSG00000022463	ENSMUSG00000022463	5077	Srebf2	sterol regulatory element binding factor 2 [Source:MGI Symbol;Acc:MGI:107585]	15	614.43	-0.027475	0.196819	-0.139595	0.88898	0.999472
ENSMUSG00000022466	ENSMUSG00000022466	2271	Rpap3	RNA polymerase II associated protein 3 [Source:MGI Symbol;Acc:MGI:1277218]	15	91.0718	0.226992	0.315741	0.718918	0.472191	0.999472
ENSMUSG00000022469	ENSMUSG00000022469	4005	Rapgef3	Rap guanine nucleotide exchange factor (GEF) 3 [Source:MGI Symbol;Acc:MGI:2441741]	15	91.7458	0.96503	0.394339	2.44721	0.0143968	0.999472
ENSMUSG00000022471	ENSMUSG00000022471	797	Xrcc6	X-ray repair complementing defective repair in Chinese hamster cells 6 [Source:MGI Symbol;Acc:MGI:95606]	15	82.8609	0.219544	0.32866	0.667999	0.504134	0.999472
ENSMUSG00000022472	ENSMUSG00000022472	2854	Desi1	desumoylating isopeptidase 1 [Source:MGI Symbol;Acc:MGI:106313]	15	200.118	0.307009	0.253559	1.2108	0.225973	0.999472
ENSMUSG00000022474	ENSMUSG00000022474	1291	Pmm1	phosphomannomutase 1 [Source:MGI Symbol;Acc:MGI:1353418]	15	230.559	0.126452	0.202879	0.623289	0.533095	0.999472
ENSMUSG00000022475	ENSMUSG00000022475	3985	Hdac7	histone deacetylase 7 [Source:MGI Symbol;Acc:MGI:1891835]	15	182.489	0.119925	0.301969	0.397143	0.691262	0.999472
ENSMUSG00000022476	ENSMUSG00000022476	3030	Polr3h	polymerase (RNA) III (DNA directed) polypeptide H [Source:MGI Symbol;Acc:MGI:1926179]	15	80.9235	0.289107	0.35857	0.806278	0.420082	0.999472
ENSMUSG00000022477	ENSMUSG00000022477	2918	Aco2	aconitase 2, mitochondrial [Source:MGI Symbol;Acc:MGI:87880]	15	692.959	0.0659846	0.155602	0.424059	0.671523	0.999472
ENSMUSG00000022483	ENSMUSG00000022483	4862	Col2a1	collagen, type II, alpha 1 [Source:MGI Symbol;Acc:MGI:88452]	15	19.9532	-0.258136	0.823025	-0.313643	0.753792	0.999472
ENSMUSG00000022488	ENSMUSG00000022488	4992	Nckap1l	NCK associated protein 1 like [Source:MGI Symbol;Acc:MGI:1926063]	15	37.2656	-0.850017	0.621457	-1.36778	0.171381	0.999472
ENSMUSG00000022489	ENSMUSG00000022489	4215	Pde1b	phosphodiesterase 1B, Ca2+-calmodulin dependent [Source:MGI Symbol;Acc:MGI:97523]	15	205.516	-0.229782	0.309574	-0.742254	0.457934	0.999472
ENSMUSG00000022490	ENSMUSG00000022490	1306	Ppp1r1a	protein phosphatase 1, regulatory inhibitor subunit 1A [Source:MGI Symbol;Acc:MGI:1889595]	15	91.4684	0.256493	0.335181	0.765237	0.44413	0.999472
ENSMUSG00000022494	ENSMUSG00000022494	1196	Shisa9	shisa family member 9 [Source:MGI Symbol;Acc:MGI:1919805]	16	821.197	0.108713	0.150285	0.72338	0.469447	0.999472
ENSMUSG00000022498	ENSMUSG00000022498	3095	Txndc11	thioredoxin domain containing 11 [Source:MGI Symbol;Acc:MGI:1923620]	16	161.857	-0.150374	0.266589	-0.564067	0.572709	0.999472
ENSMUSG00000022500	ENSMUSG00000022500	2235	Litaf	LPS-induced TN factor [Source:MGI Symbol;Acc:MGI:1929512]	16	45.4204	1.02248	0.582655	1.75487	0.079282	0.999472
ENSMUSG00000022503	ENSMUSG00000022503	2121	Nubp1	nucleotide binding protein 1 [Source:MGI Symbol;Acc:MGI:1347073]	16	37.5825	-0.240476	0.563708	-0.426596	0.669674	0.999472
ENSMUSG00000022504	ENSMUSG00000022504	4237	Ciita	class II transactivator [Source:MGI Symbol;Acc:MGI:108445]	16	12.657	1.53302	0.876084	1.74985	0.0801434	0.999472
ENSMUSG00000022505	ENSMUSG00000022505	3440	Emp2	epithelial membrane protein 2 [Source:MGI Symbol;Acc:MGI:1098726]	16	55.4615	-0.334161	0.401549	-0.832178	0.405308	0.999472
ENSMUSG00000022507	ENSMUSG00000022507	4072	Hapstr1	HUWE1 associated protein modifying stress responses [Source:MGI Symbol;Acc:MGI:1916303]	16	619.564	-0.00817877	0.16317	-0.0501243	0.960023	0.999472
ENSMUSG00000022508	ENSMUSG00000022508	3525	Bcl6	B cell leukemia/lymphoma 6 [Source:MGI Symbol;Acc:MGI:107187]	16	160.256	0.278397	0.297933	0.934429	0.350083	0.999472
ENSMUSG00000022512	ENSMUSG00000022512	3247	Cldn1	claudin 1 [Source:MGI Symbol;Acc:MGI:1276109]	16	19.2123	-0.730679	0.751687	-0.972051	0.331025	0.999472
ENSMUSG00000022514	ENSMUSG00000022514	4438	Il1rap	interleukin 1 receptor accessory protein [Source:MGI Symbol;Acc:MGI:104975]	16	87.956	0.409697	0.376223	1.08897	0.276166	0.999472
ENSMUSG00000022515	ENSMUSG00000022515	1289	Anks3	ankyrin repeat and sterile alpha motif domain containing 3 [Source:MGI Symbol;Acc:MGI:1919865]	16	151.494	0.296981	0.250712	1.18455	0.236195	0.999472
ENSMUSG00000022516	ENSMUSG00000022516	1618	Nudt16l1	nudix hydrolase 16 like 1 [Source:MGI Symbol;Acc:MGI:1914161]	16	90.0607	0.0970895	0.400906	0.242175	0.808644	0.999472
ENSMUSG00000022517	ENSMUSG00000022517	3095	Mgrn1	mahogunin, ring finger 1 [Source:MGI Symbol;Acc:MGI:2447670]	16	447.751	-0.0423231	0.16199	-0.26127	0.793884	0.999472
ENSMUSG00000022519	ENSMUSG00000022519	3698	Srl	sarcalumenin [Source:MGI Symbol;Acc:MGI:2146620]	16	15.4784	1.00505	1.11265	0.903297	0.366368	0.999472
ENSMUSG00000022521	ENSMUSG00000022521	10820	Crebbp	CREB binding protein [Source:MGI Symbol;Acc:MGI:1098280]	16	1559.61	0.156077	0.109387	1.42682	0.153631	0.999472
ENSMUSG00000022523	ENSMUSG00000022523	4137	Fgf12	fibroblast growth factor 12 [Source:MGI Symbol;Acc:MGI:109183]	16	452.019	-0.178051	0.162138	-1.09814	0.272142	0.999472
ENSMUSG00000022525	ENSMUSG00000022525	2916	Plaat1	phospholipase A and acyltransferase 1 [Source:MGI Symbol;Acc:MGI:1351473]	16	198.055	-0.148141	0.220179	-0.672821	0.501061	0.999472
ENSMUSG00000022526	ENSMUSG00000022526	4036	Zfp251	zinc finger protein 251 [Source:MGI Symbol;Acc:MGI:1918841]	15	176.313	0.220024	0.26217	0.839241	0.401334	0.999472
ENSMUSG00000022529	ENSMUSG00000022529	3241	Zfp263	zinc finger protein 263 [Source:MGI Symbol;Acc:MGI:1921370]	16	115.145	-0.335154	0.338721	-0.989468	0.322434	0.999472
ENSMUSG00000022533	ENSMUSG00000022533	7220	Atp13a3	ATPase type 13A3 [Source:MGI Symbol;Acc:MGI:2685387]	16	529.217	-0.106691	0.230564	-0.462738	0.643552	0.999472
ENSMUSG00000022536	ENSMUSG00000022536	3292	Glyr1	glyoxylate reductase 1 homolog (Arabidopsis) [Source:MGI Symbol;Acc:MGI:1921272]	16	426.329	-0.13123	0.177681	-0.738573	0.460166	0.999472
ENSMUSG00000022537	ENSMUSG00000022537	4579	Tmem44	transmembrane protein 44 [Source:MGI Symbol;Acc:MGI:1924489]	16	53.9058	0.159935	0.397192	0.402665	0.687195	0.999472
ENSMUSG00000022538	ENSMUSG00000022538	3180	Lsg1	large 60S subunit nuclear export GTPase 1 [Source:MGI Symbol;Acc:MGI:107236]	16	141.813	-0.0122449	0.289439	-0.0423058	0.966255	0.999472
ENSMUSG00000022545	ENSMUSG00000022545	3480	Ercc4	excision repair cross-complementing rodent repair deficiency, complementation group 4 [Source:MGI Symbol;Acc:MGI:1354163]	16	76.7538	0.00755354	0.384477	0.0196463	0.984326	0.999472
ENSMUSG00000022546	ENSMUSG00000022546	827	Gpt	glutamic pyruvic transaminase, soluble [Source:MGI Symbol;Acc:MGI:95802]	15	18.1062	0.711434	0.733439	0.969997	0.332048	0.999472
ENSMUSG00000022548	ENSMUSG00000022548	2074	Apod	apolipoprotein D [Source:MGI Symbol;Acc:MGI:88056]	16	470.416	0.551776	0.606377	0.909956	0.362845	0.999472
ENSMUSG00000022550	ENSMUSG00000022550	2040	Adck5	aarF domain containing kinase 5 [Source:MGI Symbol;Acc:MGI:2679274]	15	37.8036	-0.245158	0.510248	-0.480468	0.630895	0.999472
ENSMUSG00000022551	ENSMUSG00000022551	1520	Cyc1	cytochrome c-1 [Source:MGI Symbol;Acc:MGI:1913695]	15	459.95	-0.0472293	0.150735	-0.313326	0.754033	0.999472
ENSMUSG00000022552	ENSMUSG00000022552	395	Sharpin	SHANK-associated RH domain interacting protein [Source:MGI Symbol;Acc:MGI:1913331]	15	106.861	0.220227	0.317917	0.692719	0.488486	0.999472
ENSMUSG00000022553	ENSMUSG00000022553	1743	Maf1	MAF1 homolog, negative regulator of RNA polymerase III [Source:MGI Symbol;Acc:MGI:1916127]	15	130.656	-0.021446	0.258893	-0.0828372	0.933981	0.999472
ENSMUSG00000022554	ENSMUSG00000022554	1993	Hgh1	HGH1 homolog [Source:MGI Symbol;Acc:MGI:1930628]	15	23.8105	0.214854	0.700165	0.306863	0.758948	0.999472
ENSMUSG00000022555	ENSMUSG00000022555	1888	Dgat1	diacylglycerol O-acyltransferase 1 [Source:MGI Symbol;Acc:MGI:1333825]	15	101.463	-0.603292	0.381781	-1.5802	0.114061	0.999472
ENSMUSG00000022556	ENSMUSG00000022556	2002	Hsf1	heat shock factor 1 [Source:MGI Symbol;Acc:MGI:96238]	15	256.309	-0.344106	0.221744	-1.55182	0.120706	0.999472
ENSMUSG00000022557	ENSMUSG00000022557	2491	Bop1	block of proliferation 1 [Source:MGI Symbol;Acc:MGI:1334460]	15	48.5769	-0.00740203	0.386534	-0.0191497	0.984722	0.999472
ENSMUSG00000022558	ENSMUSG00000022558	5193	Mroh1	maestro heat-like repeat family member 1 [Source:MGI Symbol;Acc:MGI:2442558]	15	161.575	-0.59389	0.343596	-1.72845	0.0839067	0.999472
ENSMUSG00000022559	ENSMUSG00000022559	1710	Fbxl6	F-box and leucine-rich repeat protein 6 [Source:MGI Symbol;Acc:MGI:1354705]	15	37.3264	0.622096	0.521584	1.1927	0.232985	0.999472
ENSMUSG00000022560	ENSMUSG00000022560	5289	Slc52a2	solute carrier protein 52, member 2 [Source:MGI Symbol;Acc:MGI:1289288]	15	32.8288	0.0550271	0.509426	0.108018	0.913982	0.999472
ENSMUSG00000022561	ENSMUSG00000022561	2107	Gpaa1	GPI anchor attachment protein 1 [Source:MGI Symbol;Acc:MGI:1202392]	15	56.1121	0.352136	0.525855	0.669646	0.503084	0.999472
ENSMUSG00000022562	ENSMUSG00000022562	4081	Oplah	5-oxoprolinase (ATP-hydrolysing) [Source:MGI Symbol;Acc:MGI:1922725]	15	40.0754	1.31798	0.569546	2.3141	0.0206625	0.999472
ENSMUSG00000022564	ENSMUSG00000022564	444	Grina	glutamate receptor, ionotropic, N-methyl D-aspartate-associated protein 1 (glutamate binding) [Source:MGI Symbol;Acc:MGI:1913418]	15	787.434	-0.0470684	0.146003	-0.32238	0.747165	0.999472
ENSMUSG00000022565	ENSMUSG00000022565	15018	Plec	plectin [Source:MGI Symbol;Acc:MGI:1277961]	15	232.324	0.056452	0.223276	0.252835	0.800396	0.999472
ENSMUSG00000022568	ENSMUSG00000022568	3071	Scrib	scribbled planar cell polarity [Source:MGI Symbol;Acc:MGI:2145950]	15	79.623	0.342375	0.43862	0.780574	0.435053	0.999472
ENSMUSG00000022570	ENSMUSG00000022570	1431	Gfus	GDP-L-fucose synthase [Source:MGI Symbol;Acc:MGI:98857]	15	46.2471	-0.913818	0.538526	-1.69689	0.0897181	0.999472
ENSMUSG00000022571	ENSMUSG00000022571	1339	Pycr3	pyrroline-5-carboxylate reductase 3 [Source:MGI Symbol;Acc:MGI:1913444]	15	71.8063	-0.784612	0.403451	-1.94475	0.051805	0.999472
ENSMUSG00000022577	ENSMUSG00000022577	1813	Ly6h	lymphocyte antigen 6 family member H [Source:MGI Symbol;Acc:MGI:1346030]	15	345.279	-0.130521	0.202939	-0.643156	0.520123	0.999472
ENSMUSG00000022587	ENSMUSG00000022587	2068	Ly6e	lymphocyte antigen 6 family member E [Source:MGI Symbol;Acc:MGI:106651]	15	785.699	0.299912	0.212059	1.41428	0.157279	0.999472
ENSMUSG00000022594	ENSMUSG00000022594	4023	Lynx1	Ly6/neurotoxin 1 [Source:MGI Symbol;Acc:MGI:1345180]	15	845.323	0.0975044	0.177022	0.550804	0.581768	0.999472
ENSMUSG00000022601	ENSMUSG00000022601	4920	Zbtb11	zinc finger and BTB domain containing 11 [Source:MGI Symbol;Acc:MGI:2443876]	16	472.934	-0.0933335	0.163999	-0.569111	0.569281	0.999472
ENSMUSG00000022602	ENSMUSG00000022602	3055	Arc	activity regulated cytoskeletal-associated protein [Source:MGI Symbol;Acc:MGI:88067]	15	41.0517	0.165235	0.508044	0.325237	0.745002	0.999472
ENSMUSG00000022604	ENSMUSG00000022604	7911	Cep97	centrosomal protein 97 [Source:MGI Symbol;Acc:MGI:1921451]	16	116.184	-0.586619	0.312227	-1.87882	0.0602691	0.999472
ENSMUSG00000022607	ENSMUSG00000022607	4675	Ptk2	PTK2 protein tyrosine kinase 2 [Source:MGI Symbol;Acc:MGI:95481]	15	327.133	0.00276731	0.192779	0.0143549	0.988547	0.999472
ENSMUSG00000022614	ENSMUSG00000022614	2906	Lmf2	lipase maturation factor 2 [Source:MGI Symbol;Acc:MGI:2146015]	15	61.9121	0.0977328	0.435231	0.224554	0.822326	0.999472
ENSMUSG00000022617	ENSMUSG00000022617	469	Chkb	choline kinase beta [Source:MGI Symbol;Acc:MGI:1328313]	15	19.9558	-0.990267	0.612694	-1.61625	0.10604	0.999472
ENSMUSG00000022619	ENSMUSG00000022619	5558	Mapk8ip2	mitogen-activated protein kinase 8 interacting protein 2 [Source:MGI Symbol;Acc:MGI:1926555]	15	1329.11	0.025107	0.169105	0.14847	0.881972	0.999472
ENSMUSG00000022620	ENSMUSG00000022620	3492	Arsa	arylsulfatase A [Source:MGI Symbol;Acc:MGI:88077]	15	81.0347	0.294825	0.348334	0.846386	0.397337	0.999472
ENSMUSG00000022621	ENSMUSG00000022621	1640	Rabl2	RAB, member RAS oncogene family-like 2 [Source:MGI Symbol;Acc:MGI:1915958]	15	177.76	0.420923	0.261446	1.60998	0.107401	0.999472
ENSMUSG00000022623	ENSMUSG00000022623	7365	Shank3	SH3 and multiple ankyrin repeat domains 3 [Source:MGI Symbol;Acc:MGI:1930016]	15	192.123	0.0380787	0.294356	0.129363	0.897071	0.999472
ENSMUSG00000022629	ENSMUSG00000022629	6333	Kif21a	kinesin family member 21A [Source:MGI Symbol;Acc:MGI:109188]	15	2285.93	-0.0139658	0.134364	-0.10394	0.917217	0.999472
ENSMUSG00000022634	ENSMUSG00000022634	1676	Yaf2	YY1 associated factor 2 [Source:MGI Symbol;Acc:MGI:1914307]	15	390.778	-0.0971323	0.194593	-0.499157	0.617669	0.999472
ENSMUSG00000022635	ENSMUSG00000022635	850	Zcrb1	zinc finger CCHC-type and RNA binding motif 1 [Source:MGI Symbol;Acc:MGI:1914447]	15	471.814	0.065086	0.145771	0.446493	0.655241	0.999472
ENSMUSG00000022636	ENSMUSG00000022636	6036	Alcam	activated leukocyte cell adhesion molecule [Source:MGI Symbol;Acc:MGI:1313266]	16	1335.46	-0.0956661	0.127616	-0.749638	0.453473	0.999472
ENSMUSG00000022637	ENSMUSG00000022637	6648	Cblb	Casitas B-lineage lymphoma b [Source:MGI Symbol;Acc:MGI:2146430]	16	443.552	-0.509375	0.211438	-2.4091	0.0159917	0.999472
ENSMUSG00000022639	ENSMUSG00000022639	2054	Dubr	Dppa2 upstream binding RNA [Source:MGI Symbol;Acc:MGI:1915440]	16	41.0063	-0.0032368	0.496561	-0.00651843	0.994799	0.999472
ENSMUSG00000022641	ENSMUSG00000022641	8743	Bbx	bobby sox HMG box containing [Source:MGI Symbol;Acc:MGI:1917758]	16	675.329	-0.100425	0.205089	-0.489665	0.624371	0.999472
ENSMUSG00000022656	ENSMUSG00000022656	9116	Nectin3	nectin cell adhesion molecule 3 [Source:MGI Symbol;Acc:MGI:1930171]	16	269.165	0.00127526	0.19751	0.00645668	0.994848	0.999472
ENSMUSG00000022658	ENSMUSG00000022658	1240	Tagln3	transgelin 3 [Source:MGI Symbol;Acc:MGI:1926784]	16	614.842	-0.0978803	0.180771	-0.541461	0.58819	0.999472
ENSMUSG00000022661	ENSMUSG00000022661	2347	Cd200	CD200 molecule [Source:MGI Symbol;Acc:MGI:1196990]	16	1485.47	-0.0074736	0.13202	-0.0566097	0.954856	0.999472
ENSMUSG00000022663	ENSMUSG00000022663	2057	Atg3	autophagy related 3 [Source:MGI Symbol;Acc:MGI:1915091]	16	378.163	0.164566	0.184445	0.892224	0.372273	0.999472
ENSMUSG00000022664	ENSMUSG00000022664	4233	Slc35a5	solute carrier family 35, member A5 [Source:MGI Symbol;Acc:MGI:1921352]	16	190.242	-0.164778	0.222982	-0.738973	0.459923	0.999472
ENSMUSG00000022668	ENSMUSG00000022668	3415	Gtpbp8	GTP-binding protein 8 (putative) [Source:MGI Symbol;Acc:MGI:1913317]	16	128.861	-0.137188	0.279669	-0.490537	0.623754	0.999472
ENSMUSG00000022671	ENSMUSG00000022671	1035	Mzt2	mitotic spindle organizing protein 2 [Source:MGI Symbol;Acc:MGI:1922845]	16	31.346	0.0650969	0.631341	0.103109	0.917876	0.999472
ENSMUSG00000022672	ENSMUSG00000022672	3063	Prkdc	protein kinase, DNA activated, catalytic polypeptide [Source:MGI Symbol;Acc:MGI:104779]	16	281.715	0.0140102	0.176471	0.079391	0.936722	0.999472
ENSMUSG00000022673	ENSMUSG00000022673	3589	Mcm4	minichromosome maintenance complex component 4 [Source:MGI Symbol;Acc:MGI:103199]	16	54.6569	0.178401	0.422396	0.422356	0.672765	0.999472
ENSMUSG00000022674	ENSMUSG00000022674	1042	Ube2v2	ubiquitin-conjugating enzyme E2 variant 2 [Source:MGI Symbol;Acc:MGI:1917870]	16	318.079	0.0363971	0.256928	0.141663	0.887346	0.999472
ENSMUSG00000022677	ENSMUSG00000022677	1414	Cep20	centrosomal protein 20 [Source:MGI Symbol;Acc:MGI:1913336]	16	229.425	-0.0720022	0.216612	-0.332402	0.739586	0.999472
ENSMUSG00000022678	ENSMUSG00000022678	2287	Nde1	nudE neurodevelopment protein 1 [Source:MGI Symbol;Acc:MGI:1914453]	16	23.7995	0.632713	0.65475	0.966343	0.333873	0.999472
ENSMUSG00000022679	ENSMUSG00000022679	3089	Mpv17l	Mpv17 transgene, kidney disease mutant-like [Source:MGI Symbol;Acc:MGI:2135951]	16	127.429	-0.105312	0.328826	-0.320266	0.748767	0.999472
ENSMUSG00000022680	ENSMUSG00000022680	4228	Pdxdc1	pyridoxal-dependent decarboxylase domain containing 1 [Source:MGI Symbol;Acc:MGI:1920909]	16	258.651	-0.347804	0.173514	-2.00447	0.0450193	0.999472
ENSMUSG00000022681	ENSMUSG00000022681	645	Ntan1	N-terminal Asn amidase [Source:MGI Symbol;Acc:MGI:108471]	16	98.3517	-0.195189	0.281891	-0.692427	0.488669	0.999472
ENSMUSG00000022682	ENSMUSG00000022682	969	Rrn3	RRN3 RNA polymerase I transcription factor homolog (yeast) [Source:MGI Symbol;Acc:MGI:1925255]	16	357.248	0.0626769	0.166872	0.3756	0.707214	0.999472
ENSMUSG00000022684	ENSMUSG00000022684	3003	Bfar	bifunctional apoptosis regulator [Source:MGI Symbol;Acc:MGI:1914368]	16	147.316	0.110919	0.26845	0.413182	0.679473	0.999472
ENSMUSG00000022685	ENSMUSG00000022685	2906	Parn	poly(A)-specific ribonuclease (deadenylation nuclease) [Source:MGI Symbol;Acc:MGI:1921358]	16	213.82	0.0721422	0.203689	0.354178	0.723206	0.999472
ENSMUSG00000022687	ENSMUSG00000022687	4451	Boc	BOC cell adhesion associated, oncogene regulated [Source:MGI Symbol;Acc:MGI:2151153]	16	27.0909	0.193465	0.612204	0.316014	0.751992	0.999472
ENSMUSG00000022696	ENSMUSG00000022696	2901	Sidt1	SID1 transmembrane family, member 1 [Source:MGI Symbol;Acc:MGI:2443155]	16	158.768	0.0561434	0.252098	0.222704	0.823766	0.999472
ENSMUSG00000022698	ENSMUSG00000022698	3756	Naa50	N(alpha)-acetyltransferase 50, NatE catalytic subunit [Source:MGI Symbol;Acc:MGI:1919367]	16	425.063	-0.0360751	0.206134	-0.175007	0.861074	0.999472
ENSMUSG00000022701	ENSMUSG00000022701	3779	Ccdc191	coiled-coil domain containing 191 [Source:MGI Symbol;Acc:MGI:1922661]	16	57.6916	0.403052	0.545968	0.738234	0.460372	0.999472
ENSMUSG00000022702	ENSMUSG00000022702	2044	Hira	histone cell cycle regulator [Source:MGI Symbol;Acc:MGI:99430]	16	33.3799	-0.283047	0.569521	-0.496992	0.619195	0.999472
ENSMUSG00000022704	ENSMUSG00000022704	3856	Qtrt2	queuine tRNA-ribosyltransferase accessory subunit 2 [Source:MGI Symbol;Acc:MGI:1922194]	16	72.1811	0.157235	0.423971	0.370863	0.71074	0.999472
ENSMUSG00000022706	ENSMUSG00000022706	1280	Mrpl40	mitochondrial ribosomal protein L40 [Source:MGI Symbol;Acc:MGI:1332635]	16	62.0371	-0.433074	0.323655	-1.33807	0.180873	0.999472
ENSMUSG00000022707	ENSMUSG00000022707	2984	Gbe1	1,4-alpha-glucan branching enzyme 1 [Source:MGI Symbol;Acc:MGI:1921435]	16	40.638	0.101607	0.521805	0.194722	0.845611	0.999472
ENSMUSG00000022708	ENSMUSG00000022708	563	Zbtb20	zinc finger and BTB domain containing 20 [Source:MGI Symbol;Acc:MGI:1929213]	16	4863.4	0.0771934	0.122777	0.628731	0.529525	0.999472
ENSMUSG00000022710	ENSMUSG00000022710	4745	Usp7	ubiquitin specific peptidase 7 [Source:MGI Symbol;Acc:MGI:2182061]	16	678.785	-0.105203	0.150037	-0.701183	0.483189	0.999472
ENSMUSG00000022711	ENSMUSG00000022711	1842	Pmm2	phosphomannomutase 2 [Source:MGI Symbol;Acc:MGI:1859214]	16	73.6393	-0.171617	0.333301	-0.514903	0.606621	0.999472
ENSMUSG00000022718	ENSMUSG00000022718	4320	Dgcr8	DGCR8, microprocessor complex subunit [Source:MGI Symbol;Acc:MGI:2151114]	16	137.17	0.559297	0.247945	2.25573	0.0240876	0.999472
ENSMUSG00000022721	ENSMUSG00000022721	2805	Trmt2a	TRM2 tRNA methyltransferase 2A [Source:MGI Symbol;Acc:MGI:96270]	16	159.452	0.111258	0.269354	0.413056	0.679566	0.999472
ENSMUSG00000022722	ENSMUSG00000022722	1696	Arl6	ADP-ribosylation factor-like 6 [Source:MGI Symbol;Acc:MGI:1927136]	16	155.599	-0.445229	0.333208	-1.33619	0.181487	0.999472
ENSMUSG00000022723	ENSMUSG00000022723	4378	Crybg3	beta-gamma crystallin domain containing 3 [Source:MGI Symbol;Acc:MGI:2676311]	16	29.6741	0.561833	0.478785	1.17346	0.240613	0.999472
ENSMUSG00000022742	ENSMUSG00000022742	3097	Cpox	coproporphyrinogen oxidase [Source:MGI Symbol;Acc:MGI:104841]	16	112.867	0.363107	0.324333	1.11955	0.262906	0.999472
ENSMUSG00000022744	ENSMUSG00000022744	2147	Cldnd1	claudin domain containing 1 [Source:MGI Symbol;Acc:MGI:2447860]	16	297.368	-0.03883	0.195881	-0.198233	0.842863	0.999472
ENSMUSG00000022747	ENSMUSG00000022747	4123	St3gal6	ST3 beta-galactoside alpha-2,3-sialyltransferase 6 [Source:MGI Symbol;Acc:MGI:1888707]	16	75.7237	0.569918	0.420055	1.35677	0.174855	0.999472
ENSMUSG00000022748	ENSMUSG00000022748	1150	Cmss1	cms small ribosomal subunit 1 [Source:MGI Symbol;Acc:MGI:1913747]	16	40.5948	0.953944	0.515527	1.85043	0.0642521	0.999472
ENSMUSG00000022749	ENSMUSG00000022749	3690	Tbc1d23	TBC1 domain family, member 23 [Source:MGI Symbol;Acc:MGI:1914831]	16	122.496	-0.263869	0.285518	-0.924178	0.355394	0.999472
ENSMUSG00000022750	ENSMUSG00000022750	464	Klhl22	kelch-like 22 [Source:MGI Symbol;Acc:MGI:1337995]	16	402.886	0.369643	0.183467	2.01477	0.0439287	0.999472
ENSMUSG00000022751	ENSMUSG00000022751	1286	Nit2	nitrilase family, member 2 [Source:MGI Symbol;Acc:MGI:1261838]	16	46.3338	-0.444372	0.43776	-1.0151	0.310057	0.999472
ENSMUSG00000022752	ENSMUSG00000022752	5964	Tomm70a	translocase of outer mitochondrial membrane 70A [Source:MGI Symbol;Acc:MGI:106295]	16	583.978	-0.021418	0.168373	-0.127206	0.898777	0.999472
ENSMUSG00000022756	ENSMUSG00000022756	3281	Slc7a4	solute carrier family 7 (cationic amino acid transporter, y+ system), member 4 [Source:MGI Symbol;Acc:MGI:2146512]	16	92.7427	0.286457	0.434977	0.658557	0.51018	0.999472
ENSMUSG00000022757	ENSMUSG00000022757	1945	Tfg	Trk-fused gene [Source:MGI Symbol;Acc:MGI:1338041]	16	583.891	0.0115644	0.161162	0.0717565	0.942796	0.999472
ENSMUSG00000022758	ENSMUSG00000022758	1353	P2rx6	purinergic receptor P2X, ligand-gated ion channel, 6 [Source:MGI Symbol;Acc:MGI:1337113]	16	16.8118	0.261769	0.988141	0.264911	0.791078	0.999472
ENSMUSG00000022760	ENSMUSG00000022760	1248	Thap7	THAP domain containing 7 [Source:MGI Symbol;Acc:MGI:1916259]	16	30.5652	-0.294196	0.560743	-0.524654	0.599824	0.999472
ENSMUSG00000022761	ENSMUSG00000022761	3394	Lztr1	leucine-zipper-like transcriptional regulator, 1 [Source:MGI Symbol;Acc:MGI:1914113]	16	247.253	-0.0280143	0.197692	-0.141707	0.887312	0.999472
ENSMUSG00000022762	ENSMUSG00000022762	4893	Ncam2	neural cell adhesion molecule 2 [Source:MGI Symbol;Acc:MGI:97282]	16	987.67	0.177777	0.169193	1.05073	0.29338	0.999472
ENSMUSG00000022763	ENSMUSG00000022763	2357	Aifm3	apoptosis-inducing factor, mitochondrion-associated 3 [Source:MGI Symbol;Acc:MGI:1919418]	16	126.898	-0.091498	0.291999	-0.313351	0.754014	0.999472
ENSMUSG00000022765	ENSMUSG00000022765	3447	Snap29	synaptosomal-associated protein 29 [Source:MGI Symbol;Acc:MGI:1914724]	16	163.31	-0.201733	0.335336	-0.601585	0.547451	0.999472
ENSMUSG00000022766	ENSMUSG00000022766	2191	Serpind1	serine (or cysteine) peptidase inhibitor, clade D, member 1 [Source:MGI Symbol;Acc:MGI:96051]	16	18.1567	1.67673	1.00541	1.66771	0.0953729	0.999472
ENSMUSG00000022769	ENSMUSG00000022769	1108	Sdf2l1	stromal cell-derived factor 2-like 1 [Source:MGI Symbol;Acc:MGI:2149842]	16	97.1331	0.13158	0.42532	0.309367	0.757042	0.999472
ENSMUSG00000022770	ENSMUSG00000022770	6143	Dlg1	discs large MAGUK scaffold protein 1 [Source:MGI Symbol;Acc:MGI:107231]	16	579.877	-0.157227	0.169425	-0.928002	0.353407	0.999472
ENSMUSG00000022771	ENSMUSG00000022771	2333	Ppil2	peptidylprolyl isomerase (cyclophilin)-like 2 [Source:MGI Symbol;Acc:MGI:2447857]	16	184.115	-0.27101	0.24661	-1.09894	0.271793	0.999472
ENSMUSG00000022772	ENSMUSG00000022772	6332	Senp5	SUMO/sentrin specific peptidase 5 [Source:MGI Symbol;Acc:MGI:2443596]	16	227.56	0.0774024	0.220248	0.351432	0.725264	0.999472
ENSMUSG00000022773	ENSMUSG00000022773	3322	Ypel1	yippee like 1 [Source:MGI Symbol;Acc:MGI:1913303]	16	26.3312	0.391731	0.573305	0.683285	0.494427	0.999472
ENSMUSG00000022774	ENSMUSG00000022774	2070	Ncbp2	nuclear cap binding protein subunit 2 [Source:MGI Symbol;Acc:MGI:1915342]	16	272.752	-0.151611	0.216028	-0.701814	0.482795	0.999472
ENSMUSG00000022779	ENSMUSG00000022779	1076	Top3b	topoisomerase (DNA) III beta [Source:MGI Symbol;Acc:MGI:1333803]	16	165.849	0.243863	0.243416	1.00184	0.316423	0.999472
ENSMUSG00000022781	ENSMUSG00000022781	5741	Pak2	p21 (RAC1) activated kinase 2 [Source:MGI Symbol;Acc:MGI:1339984]	16	368.072	-0.177155	0.17369	-1.01994	0.307755	0.999472
ENSMUSG00000022783	ENSMUSG00000022783	2416	Spag6l	sperm associated antigen 6-like [Source:MGI Symbol;Acc:MGI:1354388]	16	45.3083	0.987688	0.480581	2.05519	0.0398602	0.999472
ENSMUSG00000022787	ENSMUSG00000022787	832	Wdr53	WD repeat domain 53 [Source:MGI Symbol;Acc:MGI:1916230]	16	47.1961	-1.04564	0.5046	-2.07221	0.0382459	0.999472
ENSMUSG00000022788	ENSMUSG00000022788	8342	Fgd4	FYVE, RhoGEF and PH domain containing 4 [Source:MGI Symbol;Acc:MGI:2183747]	16	419.065	-0.171435	0.199937	-0.857448	0.391197	0.999472
ENSMUSG00000022789	ENSMUSG00000022789	3951	Dnm1l	dynamin 1-like [Source:MGI Symbol;Acc:MGI:1921256]	16	1252.12	-0.26445	0.136323	-1.93988	0.0523946	0.999472
ENSMUSG00000022790	ENSMUSG00000022790	873	Igsf11	immunoglobulin superfamily, member 11 [Source:MGI Symbol;Acc:MGI:2388477]	16	197.731	0.635227	0.390587	1.62634	0.103877	0.999472
ENSMUSG00000022791	ENSMUSG00000022791	380	Tnk2	tyrosine kinase, non-receptor, 2 [Source:MGI Symbol;Acc:MGI:1858308]	16	391.907	0.00991434	0.195056	0.0508283	0.959462	0.999472
ENSMUSG00000022792	ENSMUSG00000022792	2805	Yars2	tyrosyl-tRNA synthetase 2 (mitochondrial) [Source:MGI Symbol;Acc:MGI:1917370]	16	88.4279	-0.0220805	0.295259	-0.0747837	0.940387	0.999472
ENSMUSG00000022793	ENSMUSG00000022793	2304	B4galt4	UDP-Gal:betaGlcNAc beta 1,4-galactosyltransferase, polypeptide 4 [Source:MGI Symbol;Acc:MGI:1928387]	16	112.853	-0.092809	0.323199	-0.287158	0.773991	0.999472
ENSMUSG00000022797	ENSMUSG00000022797	4890	Tfrc	transferrin receptor [Source:MGI Symbol;Acc:MGI:98822]	16	429.848	0.194872	0.244766	0.796155	0.425942	0.999472
ENSMUSG00000022799	ENSMUSG00000022799	7964	Arhgap31	Rho GTPase activating protein 31 [Source:MGI Symbol;Acc:MGI:1333857]	16	120.411	-0.159651	0.309491	-0.51585	0.60596	0.999472
ENSMUSG00000022800	ENSMUSG00000022800	445	Fyttd1	forty-two-three domain containing 1 [Source:MGI Symbol;Acc:MGI:1917955]	16	853.449	0.142382	0.208244	0.683727	0.494148	0.999472
ENSMUSG00000022801	ENSMUSG00000022801	5536	Lrch3	leucine-rich repeats and calponin homology (CH) domain containing 3 [Source:MGI Symbol;Acc:MGI:1917394]	16	354.09	0.0736285	0.17602	0.418297	0.67573	0.999472
ENSMUSG00000022802	ENSMUSG00000022802	6147	Lmln	leishmanolysin-like (metallopeptidase M8 family) [Source:MGI Symbol;Acc:MGI:2444736]	16	102.126	-0.418958	0.338225	-1.2387	0.215458	0.999472
ENSMUSG00000022803	ENSMUSG00000022803	2169	Popdc2	popeye domain containing 2 [Source:MGI Symbol;Acc:MGI:1930150]	16	10.4306	-2.01793	1.19412	-1.68989	0.0910494	0.999472
ENSMUSG00000022805	ENSMUSG00000022805	3048	Cfap91	cilia and flagella associated protein 91 [Source:MGI Symbol;Acc:MGI:2443598]	16	31.4582	0.0971663	0.628584	0.15458	0.877153	0.999472
ENSMUSG00000022807	ENSMUSG00000022807	4475	Osbpl11	oxysterol binding protein-like 11 [Source:MGI Symbol;Acc:MGI:2146553]	16	94.1451	0.446726	0.353549	1.26355	0.206393	0.999472
ENSMUSG00000022808	ENSMUSG00000022808	643	Snx4	sorting nexin 4 [Source:MGI Symbol;Acc:MGI:1916400]	16	270.29	-0.136877	0.224249	-0.610378	0.541612	0.999472
ENSMUSG00000022811	ENSMUSG00000022811	9830	Zfp148	zinc finger protein 148 [Source:MGI Symbol;Acc:MGI:1332234]	16	545.61	0.060073	0.153656	0.390958	0.695829	0.999472
ENSMUSG00000022812	ENSMUSG00000022812	8303	Gsk3b	glycogen synthase kinase 3 beta [Source:MGI Symbol;Acc:MGI:1861437]	16	2873.6	-0.144337	0.109258	-1.32106	0.18648	0.999472
ENSMUSG00000022814	ENSMUSG00000022814	3484	Umps	uridine monophosphate synthetase [Source:MGI Symbol;Acc:MGI:1298388]	16	81.7547	0.135657	0.32807	0.4135	0.679241	0.999472
ENSMUSG00000022816	ENSMUSG00000022816	3789	Fstl1	follistatin-like 1 [Source:MGI Symbol;Acc:MGI:102793]	16	162.909	0.658391	0.370602	1.77654	0.0756432	0.999472
ENSMUSG00000022817	ENSMUSG00000022817	3282	Itgb5	integrin beta 5 [Source:MGI Symbol;Acc:MGI:96614]	16	56.608	0.227723	0.442041	0.515162	0.60644	0.999472
ENSMUSG00000022820	ENSMUSG00000022820	971	Ndufb4	NADH:ubiquinone oxidoreductase subunit B4 [Source:MGI Symbol;Acc:MGI:1915444]	16	44.5422	0.24347	0.424771	0.57318	0.566523	0.999472
ENSMUSG00000022822	ENSMUSG00000022822	5811	Abcc5	ATP-binding cassette, sub-family C member 5 [Source:MGI Symbol;Acc:MGI:1351644]	16	752.532	-0.19049	0.130345	-1.46142	0.143899	0.999472
ENSMUSG00000022827	ENSMUSG00000022827	2031	Rabl3	RAB, member RAS oncogene family-like 3 [Source:MGI Symbol;Acc:MGI:1914907]	16	111.5	0.0175347	0.329294	0.0532493	0.957533	0.999472
ENSMUSG00000022828	ENSMUSG00000022828	3084	Gtf2e1	general transcription factor II E, polypeptide 1 (alpha subunit) [Source:MGI Symbol;Acc:MGI:1921447]	16	60.9693	-0.299862	0.450826	-0.665139	0.505961	0.999472
ENSMUSG00000022829	ENSMUSG00000022829	4394	Stxbp5l	syntaxin binding protein 5-like [Source:MGI Symbol;Acc:MGI:2443815]	16	524.821	0.0584985	0.15705	0.372482	0.709534	0.999472
ENSMUSG00000022833	ENSMUSG00000022833	4601	Ccdc14	coiled-coil domain containing 14 [Source:MGI Symbol;Acc:MGI:2443448]	16	57.669	-0.0784139	0.559851	-0.140062	0.888611	0.999472
ENSMUSG00000022837	ENSMUSG00000022837	442	Iqcb1	IQ calmodulin-binding motif containing 1 [Source:MGI Symbol;Acc:MGI:2443764]	16	356.86	0.112268	0.220107	0.510061	0.610009	0.999472
ENSMUSG00000022840	ENSMUSG00000022840	7008	Adcy5	adenylate cyclase 5 [Source:MGI Symbol;Acc:MGI:99673]	16	613.214	0.0197504	0.145927	0.135344	0.89234	0.999472
ENSMUSG00000022841	ENSMUSG00000022841	2080	Ap2m1	adaptor-related protein complex 2, mu 1 subunit [Source:MGI Symbol;Acc:MGI:1298405]	16	241.131	-0.281233	0.203213	-1.38393	0.16638	0.999472
ENSMUSG00000022842	ENSMUSG00000022842	3152	Ece2	endothelin converting enzyme 2 [Source:MGI Symbol;Acc:MGI:1101356]	16	158.19	0.530715	0.25455	2.08492	0.0370769	0.999472
ENSMUSG00000022843	ENSMUSG00000022843	3128	Clcn2	chloride channel, voltage-sensitive 2 [Source:MGI Symbol;Acc:MGI:105061]	16	82.8938	-0.0180965	0.401615	-0.0450594	0.96406	0.999472
ENSMUSG00000022847	ENSMUSG00000022847	2416	Thpo	thrombopoietin [Source:MGI Symbol;Acc:MGI:101875]	16	29.2325	0.644064	0.586004	1.09908	0.271734	0.999472
ENSMUSG00000022848	ENSMUSG00000022848	5395	Slc49a4	solute carrier family 49 member 4 [Source:MGI Symbol;Acc:MGI:2387188]	16	315.053	-0.0540663	0.192582	-0.280745	0.778906	0.999472
ENSMUSG00000022849	ENSMUSG00000022849	1703	Hspbap1	Hspb associated protein 1 [Source:MGI Symbol;Acc:MGI:1913917]	16	42.2617	0.241126	0.480349	0.501981	0.615681	0.999472
ENSMUSG00000022853	ENSMUSG00000022853	2981	Ehhadh	enoyl-Coenzyme A, hydratase/3-hydroxyacyl Coenzyme A dehydrogenase [Source:MGI Symbol;Acc:MGI:1277964]	16	20.3096	0.299109	0.934514	0.320069	0.748916	0.999472
ENSMUSG00000022855	ENSMUSG00000022855	4499	Senp2	SUMO/sentrin specific peptidase 2 [Source:MGI Symbol;Acc:MGI:1923076]	16	363.019	-0.0538658	0.22198	-0.242661	0.808268	0.999472
ENSMUSG00000022856	ENSMUSG00000022856	1360	Tmem41a	transmembrane protein 41a [Source:MGI Symbol;Acc:MGI:1913914]	16	81.7369	0.162007	0.446752	0.362633	0.716879	0.999472
ENSMUSG00000022858	ENSMUSG00000022858	3403	Tra2b	transformer 2 beta [Source:MGI Symbol;Acc:MGI:106016]	16	171.465	-0.00493467	0.248952	-0.0198218	0.984186	0.999472
ENSMUSG00000022860	ENSMUSG00000022860	1550	Chodl	chondrolectin [Source:MGI Symbol;Acc:MGI:2179069]	16	91.747	-0.0380026	0.289227	-0.131394	0.895464	0.999472
ENSMUSG00000022861	ENSMUSG00000022861	3555	Dgkg	diacylglycerol kinase, gamma [Source:MGI Symbol;Acc:MGI:105060]	16	384.665	0.0743328	0.196854	0.377603	0.705725	0.999472
ENSMUSG00000022863	ENSMUSG00000022863	3013	Btg3	BTG anti-proliferation factor 3 [Source:MGI Symbol;Acc:MGI:109532]	16	27.2697	-0.49686	0.555858	-0.893862	0.371396	0.999472
ENSMUSG00000022864	ENSMUSG00000022864	5687	D16Ertd472e	DNA segment, Chr 16, ERATO Doi 472, expressed [Source:MGI Symbol;Acc:MGI:1196400]	16	70.894	0.410441	0.38761	1.0589	0.289644	0.999472
ENSMUSG00000022865	ENSMUSG00000022865	650	Cxadr	coxsackie virus and adenovirus receptor [Source:MGI Symbol;Acc:MGI:1201679]	16	163.837	-0.0141547	0.250065	-0.056604	0.954861	0.999472
ENSMUSG00000022867	ENSMUSG00000022867	4776	Usp25	ubiquitin specific peptidase 25 [Source:MGI Symbol;Acc:MGI:1353655]	16	142.098	-0.213787	0.249683	-0.856234	0.391868	0.999472
ENSMUSG00000022883	ENSMUSG00000022883	546	Robo1	roundabout guidance receptor 1 [Source:MGI Symbol;Acc:MGI:1274781]	16	466.104	-0.0854895	0.198335	-0.431035	0.666443	0.999472
ENSMUSG00000022884	ENSMUSG00000022884	2208	Eif4a2	eukaryotic translation initiation factor 4A2 [Source:MGI Symbol;Acc:MGI:106906]	16	1700.75	0.113792	0.120685	0.942889	0.345738	0.999472
ENSMUSG00000022885	ENSMUSG00000022885	4506	St6gal1	beta galactoside alpha 2,6 sialyltransferase 1 [Source:MGI Symbol;Acc:MGI:108470]	16	50.8131	0.547102	0.498534	1.09742	0.272457	0.999472
ENSMUSG00000022887	ENSMUSG00000022887	5345	Masp1	MBL associated serine protease 1 [Source:MGI Symbol;Acc:MGI:88492]	16	51.3786	0.492351	0.601259	0.818866	0.412863	0.999472
ENSMUSG00000022889	ENSMUSG00000022889	2294	Mrpl39	mitochondrial ribosomal protein L39 [Source:MGI Symbol;Acc:MGI:1351620]	16	216.409	-0.041711	0.2429	-0.171721	0.863657	0.999472
ENSMUSG00000022890	ENSMUSG00000022890	680	Atp5pf	ATP synthase peripheral stalk subunit F6 [Source:MGI Symbol;Acc:MGI:107777]	16	414.902	-0.0361026	0.19037	-0.189644	0.849588	0.999472
ENSMUSG00000022892	ENSMUSG00000022892	8167	App	amyloid beta precursor protein [Source:MGI Symbol;Acc:MGI:88059]	16	2377.28	0.0256963	0.0993446	0.258658	0.795899	0.999472
ENSMUSG00000022893	ENSMUSG00000022893	4884	Adamts1	ADAM metallopeptidase with thrombospondin type 1 motif 1 [Source:MGI Symbol;Acc:MGI:109249]	16	42.9268	-0.697079	0.473562	-1.47199	0.141023	0.999472
ENSMUSG00000022894	ENSMUSG00000022894	10791	Adamts5	ADAM metallopeptidase with thrombospondin type 1 motif 5 [Source:MGI Symbol;Acc:MGI:1346321]	16	20.0348	-1.66383	0.710161	-2.3429	0.0191346	0.999472
ENSMUSG00000022895	ENSMUSG00000022895	3890	Ets2	E26 avian leukemia oncogene 2, 3' domain [Source:MGI Symbol;Acc:MGI:95456]	16	374.956	-0.138417	0.18931	-0.731164	0.464679	0.999472
ENSMUSG00000022897	ENSMUSG00000022897	5759	Dyrk1a	dual-specificity tyrosine phosphorylation regulated kinase 1a [Source:MGI Symbol;Acc:MGI:1330299]	16	597.556	-0.002812	0.124965	-0.0225022	0.982047	0.999472
ENSMUSG00000022898	ENSMUSG00000022898	2547	Vps26c	VPS26 endosomal protein sorting factor C [Source:MGI Symbol;Acc:MGI:1206040]	16	111.412	0.00725907	0.32982	0.0220092	0.982441	0.999472
ENSMUSG00000022899	ENSMUSG00000022899	3994	Slc15a2	solute carrier family 15 (H+/peptide transporter), member 2 [Source:MGI Symbol;Acc:MGI:1890457]	16	79.2116	-0.0825448	0.473951	-0.174163	0.861737	0.999472
ENSMUSG00000022905	ENSMUSG00000022905	667	Kpna1	karyopherin subunit alpha 1 [Source:MGI Symbol;Acc:MGI:103560]	16	483.313	-0.137129	0.163392	-0.839265	0.401321	0.999472
ENSMUSG00000022911	ENSMUSG00000022911	3528	Arl13b	ADP-ribosylation factor-like 13B [Source:MGI Symbol;Acc:MGI:1915396]	16	69.818	-0.22041	0.374669	-0.588281	0.556344	0.999472
ENSMUSG00000022912	ENSMUSG00000022912	3303	Pros1	protein S (alpha) [Source:MGI Symbol;Acc:MGI:1095733]	16	64.1665	0.43519	0.41047	1.06022	0.289043	0.999472
ENSMUSG00000022913	ENSMUSG00000022913	1044	Psmg1	proteasome (prosome, macropain) assembly chaperone 1 [Source:MGI Symbol;Acc:MGI:1860263]	16	98.8813	-0.590626	0.405697	-1.45583	0.14544	0.999472
ENSMUSG00000022914	ENSMUSG00000022914	8209	Brwd1	bromodomain and WD repeat domain containing 1 [Source:MGI Symbol;Acc:MGI:1890651]	16	1008.88	-0.0554775	0.158849	-0.349246	0.726904	0.999472
ENSMUSG00000022935	ENSMUSG00000022935	3221	Grik1	glutamate receptor, ionotropic, kainate 1 [Source:MGI Symbol;Acc:MGI:95814]	16	195.796	0.651651	0.318956	2.04308	0.041045	0.999472
ENSMUSG00000022940	ENSMUSG00000022940	805	Pigp	phosphatidylinositol glycan anchor biosynthesis, class P [Source:MGI Symbol;Acc:MGI:1860433]	16	60.8938	-0.0176136	0.381019	-0.0462275	0.963129	0.999472
ENSMUSG00000022946	ENSMUSG00000022946	7319	Dop1b	DOP1 leucine zipper like protein B [Source:MGI Symbol;Acc:MGI:1917278]	16	365.645	0.0492882	0.197405	0.24968	0.802835	0.999472
ENSMUSG00000022948	ENSMUSG00000022948	2408	Setd4	SET domain containing 4 [Source:MGI Symbol;Acc:MGI:2136890]	16	33.5179	-0.238085	0.49411	-0.481847	0.629915	0.999472
ENSMUSG00000022949	ENSMUSG00000022949	376	Clic6	chloride intracellular channel 6 [Source:MGI Symbol;Acc:MGI:2146607]	16	96.0864	-0.293494	0.373415	-0.785973	0.431883	0.999472
ENSMUSG00000022951	ENSMUSG00000022951	2324	Rcan1	regulator of calcineurin 1 [Source:MGI Symbol;Acc:MGI:1890564]	16	311.583	0.0534961	0.220588	0.242516	0.80838	0.999472
ENSMUSG00000022956	ENSMUSG00000022956	838	Atp5po	ATP synthase peripheral stalk subunit OSCP [Source:MGI Symbol;Acc:MGI:106341]	16	218.512	-0.222005	0.269829	-0.822761	0.410644	0.999472
ENSMUSG00000022957	ENSMUSG00000022957	3898	Itsn1	intersectin 1 (SH3 domain protein 1A) [Source:MGI Symbol;Acc:MGI:1338069]	16	1346.51	-0.0111032	0.204839	-0.0542044	0.956772	0.999472
ENSMUSG00000022960	ENSMUSG00000022960	416	Donson	downstream neighbor of SON [Source:MGI Symbol;Acc:MGI:1890621]	16	124.631	0.222055	0.321552	0.690572	0.489835	0.999472
ENSMUSG00000022961	ENSMUSG00000022961	8731	Son	Son DNA binding protein [Source:MGI Symbol;Acc:MGI:98353]	16	2200.45	0.127613	0.101548	1.25668	0.208868	0.999472
ENSMUSG00000022962	ENSMUSG00000022962	3518	Gart	phosphoribosylglycinamide formyltransferase [Source:MGI Symbol;Acc:MGI:95654]	16	123.459	0.233623	0.247881	0.942478	0.345948	0.999472
ENSMUSG00000022964	ENSMUSG00000022964	2347	Tmem50b	transmembrane protein 50B [Source:MGI Symbol;Acc:MGI:1925225]	16	423.197	0.00806223	0.220097	0.0366304	0.97078	0.999472
ENSMUSG00000022965	ENSMUSG00000022965	3708	Ifngr2	interferon gamma receptor 2 [Source:MGI Symbol;Acc:MGI:107654]	16	109.184	-0.320826	0.334352	-0.959546	0.337284	0.999472
ENSMUSG00000022967	ENSMUSG00000022967	3909	Ifnar1	interferon (alpha and beta) receptor 1 [Source:MGI Symbol;Acc:MGI:107658]	16	179.447	-0.256063	0.244257	-1.04834	0.294483	0.999472
ENSMUSG00000022969	ENSMUSG00000022969	2791	Il10rb	interleukin 10 receptor, beta [Source:MGI Symbol;Acc:MGI:109380]	16	9.73224	2.11044	1.20357	1.75348	0.0795193	0.999472
ENSMUSG00000022971	ENSMUSG00000022971	3047	Ifnar2	interferon (alpha and beta) receptor 2 [Source:MGI Symbol;Acc:MGI:1098243]	16	48.9785	0.176086	0.577486	0.304918	0.760429	0.999472
ENSMUSG00000022972	ENSMUSG00000022972	1430	Cfap298	cilia and flagella associate protien 298 [Source:MGI Symbol;Acc:MGI:1915251]	16	21.6274	0.98864	0.561923	1.75939	0.0785117	0.999472
ENSMUSG00000022973	ENSMUSG00000022973	7090	Synj1	synaptojanin 1 [Source:MGI Symbol;Acc:MGI:1354961]	16	3165	-0.102546	0.110021	-0.932057	0.351307	0.999472
ENSMUSG00000022974	ENSMUSG00000022974	3973	Paxbp1	PAX3 and PAX7 binding protein 1 [Source:MGI Symbol;Acc:MGI:1914617]	16	288.889	-0.0619849	0.189815	-0.326554	0.744005	0.999472
ENSMUSG00000022982	ENSMUSG00000022982	641	Sod1	superoxide dismutase 1, soluble [Source:MGI Symbol;Acc:MGI:98351]	16	1870.27	-0.140755	0.16497	-0.853215	0.39354	0.999472
ENSMUSG00000022983	ENSMUSG00000022983	574	Scaf4	SR-related CTD-associated factor 4 [Source:MGI Symbol;Acc:MGI:2146350]	16	400.071	0.264422	0.192083	1.3766	0.168636	0.999472
ENSMUSG00000022987	ENSMUSG00000022987	4288	Zfp641	zinc finger protein 641 [Source:MGI Symbol;Acc:MGI:2442788]	15	106.371	-0.795458	0.317316	-2.50683	0.0121819	0.999472
ENSMUSG00000022992	ENSMUSG00000022992	3596	Kansl2	KAT8 regulatory NSL complex subunit 2 [Source:MGI Symbol;Acc:MGI:1916862]	15	48.5877	0.180568	0.425416	0.42445	0.671237	0.999472
ENSMUSG00000022994	ENSMUSG00000022994	6038	Adcy6	adenylate cyclase 6 [Source:MGI Symbol;Acc:MGI:87917]	15	147.268	0.0354991	0.30555	0.116181	0.907509	0.999472
ENSMUSG00000022995	ENSMUSG00000022995	11229	Enah	ENAH actin regulator [Source:MGI Symbol;Acc:MGI:108360]	1	2445.8	0.020636	0.148302	0.139148	0.889333	0.999472
ENSMUSG00000022999	ENSMUSG00000022999	2304	Lmbr1l	limb region 1 like [Source:MGI Symbol;Acc:MGI:1289247]	15	22.4795	0.00356238	0.664897	0.00535778	0.995725	0.999472
ENSMUSG00000023004	ENSMUSG00000023004	1743	Tuba1b	tubulin, alpha 1B [Source:MGI Symbol;Acc:MGI:107804]	15	838.648	-0.0519214	0.156633	-0.331484	0.740279	0.999472
ENSMUSG00000023007	ENSMUSG00000023007	658	Prpf40b	pre-mRNA processing factor 40B [Source:MGI Symbol;Acc:MGI:1925583]	15	180.767	0.274951	0.364169	0.755009	0.450244	0.999472
ENSMUSG00000023008	ENSMUSG00000023008	4137	Fmnl3	formin-like 3 [Source:MGI Symbol;Acc:MGI:109569]	15	41.0952	-0.773407	0.570103	-1.35661	0.174905	0.999472
ENSMUSG00000023009	ENSMUSG00000023009	4853	Nckap5l	NCK-associated protein 5-like [Source:MGI Symbol;Acc:MGI:3609653]	15	27.6292	0.943713	0.558489	1.68976	0.0910739	0.999472
ENSMUSG00000023010	ENSMUSG00000023010	2452	Tmbim6	transmembrane BAX inhibitor motif containing 6 [Source:MGI Symbol;Acc:MGI:99682]	15	996.186	0.0341382	0.118493	0.288103	0.773268	0.999472
ENSMUSG00000023011	ENSMUSG00000023011	4661	Faim2	Fas apoptotic inhibitory molecule 2 [Source:MGI Symbol;Acc:MGI:1919643]	15	2513.39	-0.119151	0.123993	-0.960947	0.336579	0.999472
ENSMUSG00000023015	ENSMUSG00000023015	3052	Racgap1	Rac GTPase-activating protein 1 [Source:MGI Symbol;Acc:MGI:1349423]	15	59.4645	-0.393462	0.411618	-0.955891	0.339127	0.999472
ENSMUSG00000023017	ENSMUSG00000023017	4114	Asic1	acid-sensing ion channel 1 [Source:MGI Symbol;Acc:MGI:1194915]	15	322.761	-0.0829207	0.216108	-0.3837	0.701201	0.999472
ENSMUSG00000023018	ENSMUSG00000023018	3307	Smarcd1	SWI/SNF related, matrix associated, actin dependent regulator of chromatin, subfamily d, member 1 [Source:MGI Symbol;Acc:MGI:1933623]	15	148.245	0.099867	0.286118	0.349042	0.727058	0.999472
ENSMUSG00000023019	ENSMUSG00000023019	2861	Gpd1	glycerol-3-phosphate dehydrogenase 1 (soluble) [Source:MGI Symbol;Acc:MGI:95679]	15	22.4812	-0.900366	0.717065	-1.25563	0.209252	0.999472
ENSMUSG00000023020	ENSMUSG00000023020	2090	Cox14	cytochrome c oxidase assembly protein 14 [Source:MGI Symbol;Acc:MGI:1913629]	15	186.943	0.515478	0.26105	1.97463	0.0483101	0.999472
ENSMUSG00000023021	ENSMUSG00000023021	2775	Cers5	ceramide synthase 5 [Source:MGI Symbol;Acc:MGI:1919199]	15	218.598	-0.122141	0.221051	-0.552546	0.580575	0.999472
ENSMUSG00000023022	ENSMUSG00000023022	4109	Lima1	LIM domain and actin binding 1 [Source:MGI Symbol;Acc:MGI:1920992]	15	65.6494	0.155561	0.500462	0.310836	0.755926	0.999472
ENSMUSG00000023025	ENSMUSG00000023025	4196	Larp4	La ribonucleoprotein 4 [Source:MGI Symbol;Acc:MGI:2443114]	15	293.163	0.434902	0.20406	2.13124	0.0330693	0.999472
ENSMUSG00000023026	ENSMUSG00000023026	8914	Dip2b	disco interacting protein 2 homolog B [Source:MGI Symbol;Acc:MGI:2145977]	15	890.967	0.270169	0.12434	2.17282	0.0297938	0.999472
ENSMUSG00000023027	ENSMUSG00000023027	2365	Atf1	activating transcription factor 1 [Source:MGI Symbol;Acc:MGI:1298366]	15	115.638	0.172276	0.30195	0.570547	0.568307	0.999472
ENSMUSG00000023030	ENSMUSG00000023030	3025	Slc11a2	solute carrier family 11 (proton-coupled divalent metal ion transporters), member 2 [Source:MGI Symbol;Acc:MGI:1345279]	15	363.86	0.0675807	0.196727	0.343525	0.731204	0.999472
ENSMUSG00000023032	ENSMUSG00000023032	11790	Slc4a8	solute carrier family 4 (anion exchanger), member 8 [Source:MGI Symbol;Acc:MGI:1928745]	15	875.285	-0.0504127	0.158994	-0.317074	0.751188	0.999472
ENSMUSG00000023033	ENSMUSG00000023033	533	Scn8a	sodium channel, voltage-gated, type VIII, alpha [Source:MGI Symbol;Acc:MGI:103169]	15	769.769	0.0403315	0.129389	0.311708	0.755262	0.999472
ENSMUSG00000023034	ENSMUSG00000023034	2553	Nr4a1	nuclear receptor subfamily 4, group A, member 1 [Source:MGI Symbol;Acc:MGI:1352454]	15	63.685	0.210392	0.371739	0.565966	0.571417	0.999472
ENSMUSG00000023036	ENSMUSG00000023036	5024	Pcdhgc4	protocadherin gamma subfamily C, 4 [Source:MGI Symbol;Acc:MGI:1935203]	18	173.142	0.0808437	0.307217	0.263149	0.792436	0.999472
ENSMUSG00000023044	ENSMUSG00000023044	2279	Csad	cysteine sulfinic acid decarboxylase [Source:MGI Symbol;Acc:MGI:2180098]	15	56.9873	0.0183644	0.450132	0.0407979	0.967457	0.999472
ENSMUSG00000023048	ENSMUSG00000023048	363	Prr13	proline rich 13 [Source:MGI Symbol;Acc:MGI:1913401]	15	268.552	0.125442	0.230791	0.543533	0.586763	0.999472
ENSMUSG00000023050	ENSMUSG00000023050	5185	Map3k12	mitogen-activated protein kinase kinase kinase 12 [Source:MGI Symbol;Acc:MGI:1346881]	15	419.458	0.142691	0.200014	0.713404	0.475596	0.999472
ENSMUSG00000023055	ENSMUSG00000023055	2824	Calcoco1	calcium binding and coiled coil domain 1 [Source:MGI Symbol;Acc:MGI:1914738]	15	420.917	-0.103306	0.200575	-0.515048	0.606519	0.999472
ENSMUSG00000023064	ENSMUSG00000023064	852	Sncg	synuclein, gamma [Source:MGI Symbol;Acc:MGI:1298397]	14	69.3905	-0.0971819	0.380342	-0.255512	0.798328	0.999472
ENSMUSG00000023066	ENSMUSG00000023066	7271	Rttn	rotatin [Source:MGI Symbol;Acc:MGI:2179288]	18	85.2788	0.078384	0.342331	0.228972	0.818891	0.999472
ENSMUSG00000023067	ENSMUSG00000023067	958	Cdkn1a	cyclin dependent kinase inhibitor 1A [Source:MGI Symbol;Acc:MGI:104556]	17	79.157	0.0479653	0.513581	0.093394	0.925591	0.999472
ENSMUSG00000023068	ENSMUSG00000023068	4605	Nus1	NUS1 dehydrodolichyl diphosphate synthase subunit [Source:MGI Symbol;Acc:MGI:1196365]	10	628.051	-0.0178765	0.227391	-0.0786157	0.937338	0.999472
ENSMUSG00000023072	ENSMUSG00000023072	2825	Cep89	centrosomal protein 89 [Source:MGI Symbol;Acc:MGI:1919390]	7	90.9335	-0.714203	0.40102	-1.78096	0.0749182	0.999472
ENSMUSG00000023074	ENSMUSG00000023074	1782	Mospd1	motile sperm domain containing 1 [Source:MGI Symbol;Acc:MGI:1917630]	X	52.4535	-0.249106	0.455197	-0.547248	0.584209	0.999472
ENSMUSG00000023075	ENSMUSG00000023075	3052	Akirin1	akirin 1 [Source:MGI Symbol;Acc:MGI:1915300]	4	66.8816	-0.0758654	0.334272	-0.226957	0.820457	0.999472
ENSMUSG00000023079	ENSMUSG00000023079	3461	Gtf2ird1	general transcription factor II I repeat domain-containing 1 [Source:MGI Symbol;Acc:MGI:1861942]	5	93.6748	-0.0734046	0.359002	-0.204469	0.837987	0.999472
ENSMUSG00000023084	ENSMUSG00000023084	3988	Lrrc71	leucine rich repeat containing 71 [Source:MGI Symbol;Acc:MGI:1921735]	3	12.1427	-3.22877	1.2843	-2.51403	0.011936	0.999472
ENSMUSG00000023087	ENSMUSG00000023087	3059	Noct	nocturnin [Source:MGI Symbol;Acc:MGI:109382]	3	156.91	-0.250002	0.306624	-0.815337	0.414879	0.999472
ENSMUSG00000023088	ENSMUSG00000023088	4945	Abcc1	ATP-binding cassette, sub-family C member 1 [Source:MGI Symbol;Acc:MGI:102676]	16	143.836	0.173551	0.2641	0.657141	0.51109	0.999472
ENSMUSG00000023089	ENSMUSG00000023089	433	Ndufa5	NADH:ubiquinone oxidoreductase subunit A5 [Source:MGI Symbol;Acc:MGI:1915452]	6	240.955	-0.10395	0.315341	-0.329644	0.741669	0.999472
ENSMUSG00000023092	ENSMUSG00000023092	2356	Fhl1	four and a half LIM domains 1 [Source:MGI Symbol;Acc:MGI:1298387]	X	866.411	-0.264867	0.144128	-1.83772	0.0661034	0.999472
ENSMUSG00000023094	ENSMUSG00000023094	1196	Msrb2	methionine sulfoxide reductase B2 [Source:MGI Symbol;Acc:MGI:1923717]	2	107.926	-0.63381	0.32728	-1.9366	0.0527945	0.999472
ENSMUSG00000023104	ENSMUSG00000023104	655	Rfc2	replication factor C (activator 1) 2 [Source:MGI Symbol;Acc:MGI:1341868]	5	107.687	0.380176	0.39078	0.972864	0.330621	0.999472
ENSMUSG00000023106	ENSMUSG00000023106	2339	Denr	density-regulated protein [Source:MGI Symbol;Acc:MGI:1915434]	5	168.165	0.185013	0.233088	0.793747	0.427343	0.999472
ENSMUSG00000023110	ENSMUSG00000023110	2691	Prmt5	protein arginine N-methyltransferase 5 [Source:MGI Symbol;Acc:MGI:1351645]	14	194.908	0.159594	0.214662	0.743464	0.457201	0.999472
ENSMUSG00000023118	ENSMUSG00000023118	4116	Sympk	symplekin [Source:MGI Symbol;Acc:MGI:1915438]	7	234.552	0.0702283	0.301148	0.233202	0.815605	0.999472
ENSMUSG00000023147	ENSMUSG00000023147	1281	Get1	guided entry of tail-anchored proteins factor 1 [Source:MGI Symbol;Acc:MGI:2136882]	16	810.368	-0.0258219	0.133412	-0.193549	0.846529	0.999472
ENSMUSG00000023150	ENSMUSG00000023150	3511	Ivns1abp	influenza virus NS1A binding protein [Source:MGI Symbol;Acc:MGI:2152389]	1	574.46	0.0743249	0.158402	0.469217	0.638915	0.999472
ENSMUSG00000023156	ENSMUSG00000023156	2401	Rpp14	ribonuclease P 14 subunit [Source:MGI Symbol;Acc:MGI:1914303]	14	85.3639	-0.0770762	0.324549	-0.237487	0.812279	0.999472
ENSMUSG00000023169	ENSMUSG00000023169	6966	Slc38a1	solute carrier family 38, member 1 [Source:MGI Symbol;Acc:MGI:2145895]	15	1891.01	-0.0251442	0.126069	-0.199448	0.841913	0.999472
ENSMUSG00000023170	ENSMUSG00000023170	1311	Gps2	G protein pathway suppressor 2 [Source:MGI Symbol;Acc:MGI:1891751]	11	96.7291	0.13757	0.348314	0.394961	0.692871	0.999472
ENSMUSG00000023175	ENSMUSG00000023175	1261	Bsg	basigin [Source:MGI Symbol;Acc:MGI:88208]	10	1607.98	0.165663	0.260709	0.635432	0.525146	0.999472
ENSMUSG00000023186	ENSMUSG00000023186	4157	Vwa5a	von Willebrand factor A domain containing 5A [Source:MGI Symbol;Acc:MGI:1915026]	9	78.7998	0.162651	0.313689	0.51851	0.604102	0.999472
ENSMUSG00000023191	ENSMUSG00000023191	2850	P3h3	prolyl 3-hydroxylase 3 [Source:MGI Symbol;Acc:MGI:1315208]	6	75.6161	-0.143914	0.434005	-0.331596	0.740195	0.999472
ENSMUSG00000023192	ENSMUSG00000023192	2181	Grm2	glutamate receptor, metabotropic 2 [Source:MGI Symbol;Acc:MGI:1351339]	9	22.5586	-1.12485	0.649228	-1.7326	0.0831676	0.999472
ENSMUSG00000023206	ENSMUSG00000023206	1936	Il15ra	interleukin 15 receptor, alpha chain [Source:MGI Symbol;Acc:MGI:104644]	2	29.7102	-0.785984	0.555569	-1.41474	0.157146	0.999472
ENSMUSG00000023224	ENSMUSG00000023224	1768	Serping1	serine (or cysteine) peptidase inhibitor, clade G, member 1 [Source:MGI Symbol;Acc:MGI:894696]	2	34.9532	1.19785	0.71168	1.68313	0.0923508	0.999472
ENSMUSG00000023235	ENSMUSG00000023235	1061	Ccl25	C-C motif chemokine ligand 25 [Source:MGI Symbol;Acc:MGI:1099448]	8	135.407	0.00230237	0.292969	0.00785875	0.99373	0.999472
ENSMUSG00000023236	ENSMUSG00000023236	1208	Scg5	secretogranin V [Source:MGI Symbol;Acc:MGI:98289]	2	745.983	0.0721516	0.157688	0.45756	0.647269	0.999472
ENSMUSG00000023249	ENSMUSG00000023249	2962	Parp3	poly (ADP-ribose) polymerase family, member 3 [Source:MGI Symbol;Acc:MGI:1891258]	9	11.2243	0.756873	1.08875	0.695173	0.486947	0.999472
ENSMUSG00000023259	ENSMUSG00000023259	349	Slc26a6	solute carrier family 26, member 6 [Source:MGI Symbol;Acc:MGI:2159728]	9	14.7841	0.297013	0.838296	0.354306	0.72311	0.999472
ENSMUSG00000023266	ENSMUSG00000023266	344	Frs3	fibroblast growth factor receptor substrate 3 [Source:MGI Symbol;Acc:MGI:2135965]	17	72.2707	0.041812	0.369771	0.113075	0.909971	0.999472
ENSMUSG00000023272	ENSMUSG00000023272	1366	Creld2	cysteine-rich with EGF-like domains 2 [Source:MGI Symbol;Acc:MGI:1923987]	15	106.682	-0.338891	0.453805	-0.746776	0.455199	0.999472
ENSMUSG00000023277	ENSMUSG00000023277	1596	Twf2	twinfilin actin binding protein 2 [Source:MGI Symbol;Acc:MGI:1346078]	9	47.4616	-0.440883	0.432795	-1.01869	0.308351	0.999472
ENSMUSG00000023284	ENSMUSG00000023284	3158	Zfp605	zinc finger protein 605 [Source:MGI Symbol;Acc:MGI:2444933]	5	124.555	-0.0083757	0.325981	-0.0256939	0.979502	0.999472
ENSMUSG00000023286	ENSMUSG00000023286	1309	Ube2j2	ubiquitin-conjugating enzyme E2J 2 [Source:MGI Symbol;Acc:MGI:2153608]	4	66.3455	0.128801	0.334224	0.385375	0.69996	0.999472
ENSMUSG00000023307	ENSMUSG00000023307	1809	Marchf5	membrane associated ring-CH-type finger 5 [Source:MGI Symbol;Acc:MGI:1915207]	19	133.031	-0.240057	0.227138	-1.05688	0.290568	0.999472
ENSMUSG00000023328	ENSMUSG00000023328	262	Ache	acetylcholinesterase [Source:MGI Symbol;Acc:MGI:87876]	5	318.726	-0.285152	0.292246	-0.975726	0.3292	0.999472
ENSMUSG00000023330	ENSMUSG00000023330	1342	Dtwd1	DTW domain containing 1 [Source:MGI Symbol;Acc:MGI:1916435]	2	24.1304	-0.458822	0.603456	-0.760323	0.447061	0.999472
ENSMUSG00000023348	ENSMUSG00000023348	2168	Trip6	thyroid hormone receptor interactor 6 [Source:MGI Symbol;Acc:MGI:1343458]	5	20.8325	-0.572602	0.654822	-0.874439	0.381879	0.999472
ENSMUSG00000023353	ENSMUSG00000023353	3207	Agap3	ArfGAP with GTPase domain, ankyrin repeat and PH domain 3 [Source:MGI Symbol;Acc:MGI:2183446]	5	464.09	0.0406382	0.227587	0.178561	0.858282	0.999472
ENSMUSG00000023367	ENSMUSG00000023367	308	Tmem176a	transmembrane protein 176A [Source:MGI Symbol;Acc:MGI:1913308]	6	239.582	0.105404	0.238663	0.441642	0.658748	0.999472
ENSMUSG00000023391	ENSMUSG00000023391	2473	Dlx2	distal-less homeobox 2 [Source:MGI Symbol;Acc:MGI:94902]	2	49.0146	-0.102573	0.432562	-0.237129	0.812557	0.999472
ENSMUSG00000023411	ENSMUSG00000023411	325	Nfatc4	nuclear factor of activated T cells, cytoplasmic, calcineurin dependent 4 [Source:MGI Symbol;Acc:MGI:1920431]	14	10.6857	-1.35434	1.2375	-1.09441	0.273775	0.999472
ENSMUSG00000023452	ENSMUSG00000023452	2008	Pisd	phosphatidylserine decarboxylase [Source:MGI Symbol;Acc:MGI:2445114]	5	72.4211	0.324935	0.358267	0.906962	0.364427	0.999472
ENSMUSG00000023456	ENSMUSG00000023456	1607	Tpi1	triosephosphate isomerase 1 [Source:MGI Symbol;Acc:MGI:98797]	6	502.769	-0.123723	0.171457	-0.721595	0.470543	0.999472
ENSMUSG00000023460	ENSMUSG00000023460	2069	Rab12	RAB12, member RAS oncogene family [Source:MGI Symbol;Acc:MGI:894284]	17	345.352	-0.0178122	0.165627	-0.107544	0.914357	0.999472
ENSMUSG00000023473	ENSMUSG00000023473	11547	Celsr3	cadherin, EGF LAG seven-pass G-type receptor 3 [Source:MGI Symbol;Acc:MGI:1858236]	9	385.499	0.0723081	0.295748	0.244492	0.80685	0.999472
ENSMUSG00000023484	ENSMUSG00000023484	1862	Prph	peripherin [Source:MGI Symbol;Acc:MGI:97774]	15	43.4969	0.0747301	0.5881	0.12707	0.898885	0.999472
ENSMUSG00000023495	ENSMUSG00000023495	651	Pcbp4	poly(rC) binding protein 4 [Source:MGI Symbol;Acc:MGI:1890471]	9	108.524	0.382265	0.324437	1.17824	0.238701	0.999472
ENSMUSG00000023571	ENSMUSG00000023571	1315	C1qtnf12	C1q and tumor necrosis factor related 12 [Source:MGI Symbol;Acc:MGI:1914639]	4	19.5304	0.8837	0.818974	1.07903	0.280573	0.999472
ENSMUSG00000023572	ENSMUSG00000023572	1569	Ccndbp1	cyclin D-type binding-protein 1 [Source:MGI Symbol;Acc:MGI:109595]	2	564.644	-0.0538418	0.171055	-0.314764	0.752941	0.999472
ENSMUSG00000023707	ENSMUSG00000023707	1596	Ogfod2	2-oxoglutarate and iron-dependent oxygenase domain containing 2 [Source:MGI Symbol;Acc:MGI:1913877]	5	57.8112	-0.0477267	0.414457	-0.115155	0.908322	0.999472
ENSMUSG00000023723	ENSMUSG00000023723	1332	Mrps23	mitochondrial ribosomal protein S23 [Source:MGI Symbol;Acc:MGI:1928138]	11	99.2429	0.156928	0.304078	0.516079	0.605799	0.999472
ENSMUSG00000023764	ENSMUSG00000023764	3888	Sfi1	Sfi1 homolog, spindle assembly associated (yeast) [Source:MGI Symbol;Acc:MGI:1926137]	11	42.4164	-0.358765	0.402748	-0.890794	0.37304	0.999472
ENSMUSG00000023791	ENSMUSG00000023791	818	Pigx	phosphatidylinositol glycan anchor biosynthesis, class X [Source:MGI Symbol;Acc:MGI:1919334]	16	48.7104	0.171657	0.440315	0.38985	0.696648	0.999472
ENSMUSG00000023800	ENSMUSG00000023800	5725	Tiam2	T cell lymphoma invasion and metastasis 2 [Source:MGI Symbol;Acc:MGI:1344338]	17	40.9122	-0.0835657	0.525356	-0.159065	0.873618	0.999472
ENSMUSG00000023805	ENSMUSG00000023805	5664	Synj2	synaptojanin 2 [Source:MGI Symbol;Acc:MGI:1201671]	17	104.147	-0.11972	0.336572	-0.355703	0.722063	0.999472
ENSMUSG00000023809	ENSMUSG00000023809	5554	Rps6ka2	ribosomal protein S6 kinase, polypeptide 2 [Source:MGI Symbol;Acc:MGI:1342290]	17	257.78	0.380339	0.182688	2.08191	0.037351	0.999472
ENSMUSG00000023826	ENSMUSG00000023826	1153	Prkn	parkin RBR E3 ubiquitin protein ligase [Source:MGI Symbol;Acc:MGI:1355296]	17	137.471	-0.0617102	0.300517	-0.205347	0.837301	0.999472
ENSMUSG00000023827	ENSMUSG00000023827	799	Agpat4	1-acylglycerol-3-phosphate O-acyltransferase 4 [Source:MGI Symbol;Acc:MGI:1915512]	17	555.72	0.15286	0.184376	0.829065	0.407068	0.999472
ENSMUSG00000023828	ENSMUSG00000023828	4127	Slc22a3	solute carrier family 22 (organic cation transporter), member 3 [Source:MGI Symbol;Acc:MGI:1333817]	17	25.8274	1.03496	0.699768	1.47901	0.139139	0.999472
ENSMUSG00000023830	ENSMUSG00000023830	8887	Igf2r	insulin-like growth factor 2 receptor [Source:MGI Symbol;Acc:MGI:96435]	17	295.506	0.191745	0.206453	0.928756	0.353015	0.999472
ENSMUSG00000023832	ENSMUSG00000023832	2250	Acat2	acetyl-Coenzyme A acetyltransferase 2 [Source:MGI Symbol;Acc:MGI:87871]	17	166.064	-0.144449	0.253722	-0.569319	0.56914	0.999472
ENSMUSG00000023845	ENSMUSG00000023845	12052	Lnpep	leucyl/cystinyl aminopeptidase [Source:MGI Symbol;Acc:MGI:2387123]	17	1616.97	0.0641601	0.143167	0.448149	0.654046	0.999472
ENSMUSG00000023852	ENSMUSG00000023852	7916	Chd1	chromodomain helicase DNA binding protein 1 [Source:MGI Symbol;Acc:MGI:88393]	17	319.321	0.0586659	0.216639	0.2708	0.786545	0.999472
ENSMUSG00000023868	ENSMUSG00000023868	2783	Pde10a	phosphodiesterase 10A [Source:MGI Symbol;Acc:MGI:1345143]	17	319.907	0.175795	0.226781	0.775174	0.438237	0.999472
ENSMUSG00000023873	ENSMUSG00000023873	1769	1700010I14Rik	RIKEN cDNA 1700010I14 gene [Source:MGI Symbol;Acc:MGI:1914181]	17	18.4463	-0.434091	0.788281	-0.550681	0.581852	0.999472
ENSMUSG00000023883	ENSMUSG00000023883	1663	Phf10	PHD finger protein 10 [Source:MGI Symbol;Acc:MGI:1919307]	17	342.842	0.25037	0.21911	1.14267	0.253177	0.999472
ENSMUSG00000023885	ENSMUSG00000023885	5895	Thbs2	thrombospondin 2 [Source:MGI Symbol;Acc:MGI:98738]	17	21.0935	-1.85783	0.778137	-2.38753	0.0169618	0.999472
ENSMUSG00000023892	ENSMUSG00000023892	2574	Zfp51	zinc finger protein 51 [Source:MGI Symbol;Acc:MGI:99198]	17	45.2076	0.116718	0.469757	0.248464	0.803775	0.999472
ENSMUSG00000023904	ENSMUSG00000023904	693	Hcfc1r1	host cell factor C1 regulator 1 (XPO1-dependent) [Source:MGI Symbol;Acc:MGI:2663619]	17	117.324	-0.252162	0.33406	-0.75484	0.450345	0.999472
ENSMUSG00000023909	ENSMUSG00000023909	2575	Paqr4	progestin and adipoQ receptor family member IV [Source:MGI Symbol;Acc:MGI:1923748]	17	71.5759	0.128659	0.412209	0.31212	0.754949	0.999472
ENSMUSG00000023911	ENSMUSG00000023911	694	Flywch2	FLYWCH family member 2 [Source:MGI Symbol;Acc:MGI:1924167]	17	49.3722	-0.170361	0.493372	-0.3453	0.729869	0.999472
ENSMUSG00000023912	ENSMUSG00000023912	2895	Slc25a27	solute carrier family 25, member 27 [Source:MGI Symbol;Acc:MGI:1921261]	17	229.783	0.0559347	0.253077	0.221018	0.825078	0.999472
ENSMUSG00000023913	ENSMUSG00000023913	740	Pla2g7	phospholipase A2, group VII (platelet-activating factor acetylhydrolase, plasma) [Source:MGI Symbol;Acc:MGI:1351327]	17	239.7	0.127103	0.239716	0.530224	0.595957	0.999472
ENSMUSG00000023915	ENSMUSG00000023915	3627	Tnfrsf21	tumor necrosis factor receptor superfamily, member 21 [Source:MGI Symbol;Acc:MGI:2151075]	17	679.553	0.0237288	0.160684	0.147673	0.882601	0.999472
ENSMUSG00000023921	ENSMUSG00000023921	3674	Mmut	methylmalonyl-Coenzyme A mutase [Source:MGI Symbol;Acc:MGI:97239]	17	200.479	-0.11245	0.208606	-0.539056	0.589848	0.999472
ENSMUSG00000023923	ENSMUSG00000023923	5435	Tbc1d5	TBC1 domain family, member 5 [Source:MGI Symbol;Acc:MGI:1919488]	17	267.898	0.178247	0.206434	0.86346	0.387885	0.999472
ENSMUSG00000023927	ENSMUSG00000023927	6243	Satb1	special AT-rich sequence binding protein 1 [Source:MGI Symbol;Acc:MGI:105084]	17	248.859	0.185665	0.243851	0.761386	0.446426	0.999472
ENSMUSG00000023931	ENSMUSG00000023931	2661	Efhb	EF hand domain family, member B [Source:MGI Symbol;Acc:MGI:3045296]	17	13.5163	1.1388	0.930904	1.22333	0.221206	0.999472
ENSMUSG00000023932	ENSMUSG00000023932	3027	Cdc5l	cell division cycle 5-like [Source:MGI Symbol;Acc:MGI:1918952]	17	159.885	-0.0158689	0.243658	-0.0651277	0.948072	0.999472
ENSMUSG00000023935	ENSMUSG00000023935	1744	Spats1	spermatogenesis associated, serine-rich 1 [Source:MGI Symbol;Acc:MGI:1918270]	17	33.0393	0.595879	0.521008	1.1437	0.252747	0.999472
ENSMUSG00000023938	ENSMUSG00000023938	3349	Aars2	alanyl-tRNA synthetase 2, mitochondrial [Source:MGI Symbol;Acc:MGI:2681839]	17	33.7304	0.279943	0.488966	0.57252	0.566969	0.999472
ENSMUSG00000023939	ENSMUSG00000023939	645	Mrpl14	mitochondrial ribosomal protein L14 [Source:MGI Symbol;Acc:MGI:1333864]	17	43.2483	-0.0176081	0.52999	-0.0332234	0.973496	0.999472
ENSMUSG00000023942	ENSMUSG00000023942	2216	Slc29a1	solute carrier family 29 (nucleoside transporters), member 1 [Source:MGI Symbol;Acc:MGI:1927073]	17	63.6854	-0.242566	0.360046	-0.673709	0.500496	0.999472
ENSMUSG00000023944	ENSMUSG00000023944	2520	Hsp90ab1	heat shock protein 90 alpha (cytosolic), class B member 1 [Source:MGI Symbol;Acc:MGI:96247]	17	6523.31	-0.0254244	0.121687	-0.208933	0.8345	0.999472
ENSMUSG00000023951	ENSMUSG00000023951	2765	Vegfa	vascular endothelial growth factor A [Source:MGI Symbol;Acc:MGI:103178]	17	184.069	0.549364	0.363305	1.51213	0.130501	0.999472
ENSMUSG00000023952	ENSMUSG00000023952	2929	Gtpbp2	GTP binding protein 2 [Source:MGI Symbol;Acc:MGI:1860138]	17	163.271	0.462194	0.346596	1.33352	0.182361	0.999472
ENSMUSG00000023953	ENSMUSG00000023953	3238	Polh	polymerase (DNA directed), eta (RAD 30 related) [Source:MGI Symbol;Acc:MGI:1891457]	17	27.8814	-0.620447	0.516095	-1.2022	0.229287	0.999472
ENSMUSG00000023959	ENSMUSG00000023959	2434	Clic5	chloride intracellular channel 5 [Source:MGI Symbol;Acc:MGI:1917912]	17	30.2518	-0.583778	0.653921	-0.892736	0.371999	0.999472
ENSMUSG00000023960	ENSMUSG00000023960	2490	Enpp5	ectonucleotide pyrophosphatase/phosphodiesterase 5 [Source:MGI Symbol;Acc:MGI:1933830]	17	1389.76	-0.023282	0.115993	-0.200718	0.840919	0.999472
ENSMUSG00000023961	ENSMUSG00000023961	4560	Enpp4	ectonucleotide pyrophosphatase/phosphodiesterase 4 [Source:MGI Symbol;Acc:MGI:2682634]	17	136.461	-0.14098	0.274424	-0.51373	0.607441	0.999472
ENSMUSG00000023964	ENSMUSG00000023964	3518	Calcr	calcitonin receptor [Source:MGI Symbol;Acc:MGI:101950]	6	326.573	-0.152763	0.198281	-0.770439	0.44104	0.999472
ENSMUSG00000023965	ENSMUSG00000023965	4925	Fbxl17	F-box and leucine-rich repeat protein 17 [Source:MGI Symbol;Acc:MGI:1354704]	17	372.205	-0.122507	0.187652	-0.652842	0.513858	0.999472
ENSMUSG00000023966	ENSMUSG00000023966	403	Rsph9	radial spoke head 9 homolog (Chlamydomonas) [Source:MGI Symbol;Acc:MGI:1922814]	17	119.645	-0.294418	0.303977	-0.968551	0.332769	0.999472
ENSMUSG00000023967	ENSMUSG00000023967	884	Mrps18a	mitochondrial ribosomal protein S18A [Source:MGI Symbol;Acc:MGI:1915815]	17	101.683	0.348794	0.362335	0.962629	0.335734	0.999472
ENSMUSG00000023971	ENSMUSG00000023971	2274	Rrp36	ribosomal RNA processing 36 [Source:MGI Symbol;Acc:MGI:2385053]	17	19.2498	0.567433	0.725581	0.78204	0.434191	0.999472
ENSMUSG00000023972	ENSMUSG00000023972	2819	Ptk7	PTK7 protein tyrosine kinase 7 [Source:MGI Symbol;Acc:MGI:1918711]	17	24.131	0.523532	0.822442	0.636558	0.524413	0.999472
ENSMUSG00000023973	ENSMUSG00000023973	1908	Cnpy3	canopy FGF signaling regulator 3 [Source:MGI Symbol;Acc:MGI:1919279]	17	171.414	-0.101801	0.306955	-0.331647	0.740156	0.999472
ENSMUSG00000023977	ENSMUSG00000023977	7633	Ubr2	ubiquitin protein ligase E3 component n-recognin 2 [Source:MGI Symbol;Acc:MGI:1861099]	17	591.336	-0.169914	0.207238	-0.819894	0.412277	0.999472
ENSMUSG00000023980	ENSMUSG00000023980	1263	Taf8	TATA-box binding protein associated factor 8 [Source:MGI Symbol;Acc:MGI:1926879]	17	53.9155	-0.498427	0.55172	-0.903405	0.366311	0.999472
ENSMUSG00000023988	ENSMUSG00000023988	3854	Bysl	bystin-like [Source:MGI Symbol;Acc:MGI:1858419]	17	51.8775	0.226415	0.439765	0.514853	0.606656	0.999472
ENSMUSG00000023991	ENSMUSG00000023991	3999	Foxp4	forkhead box P4 [Source:MGI Symbol;Acc:MGI:1921373]	17	164.215	0.730998	0.317114	2.30516	0.0211578	0.999472
ENSMUSG00000023994	ENSMUSG00000023994	3653	Nfya	nuclear transcription factor-Y alpha [Source:MGI Symbol;Acc:MGI:97316]	17	117.542	0.171999	0.368206	0.467128	0.640408	0.999472
ENSMUSG00000023999	ENSMUSG00000023999	1676	Kif6	kinesin family member 6 [Source:MGI Symbol;Acc:MGI:1098238]	17	36.0817	-0.672588	0.517905	-1.29867	0.194057	0.999472
ENSMUSG00000024002	ENSMUSG00000024002	5957	Brd4	bromodomain containing 4 [Source:MGI Symbol;Acc:MGI:1888520]	17	1111.34	0.0570767	0.128127	0.445469	0.655981	0.999472
ENSMUSG00000024006	ENSMUSG00000024006	3351	Stk38	serine/threonine kinase 38 [Source:MGI Symbol;Acc:MGI:2442572]	17	206.907	-0.217982	0.245639	-0.887406	0.37486	0.999472
ENSMUSG00000024007	ENSMUSG00000024007	1462	Ppil1	peptidylprolyl isomerase (cyclophilin)-like 1 [Source:MGI Symbol;Acc:MGI:1916066]	17	58.366	0.423186	0.407034	1.03968	0.298488	0.999472
ENSMUSG00000024008	ENSMUSG00000024008	5708	Cpne5	copine V [Source:MGI Symbol;Acc:MGI:2385908]	17	150.751	0.0398948	0.256507	0.155531	0.876403	0.999472
ENSMUSG00000024011	ENSMUSG00000024011	3288	Pi16	peptidase inhibitor 16 [Source:MGI Symbol;Acc:MGI:1921366]	17	58.1749	0.244181	0.531648	0.45929	0.646026	0.999472
ENSMUSG00000024012	ENSMUSG00000024012	1952	Mtch1	mitochondrial carrier 1 [Source:MGI Symbol;Acc:MGI:1929261]	17	1013.08	-0.0991568	0.158966	-0.623761	0.532785	0.999472
ENSMUSG00000024013	ENSMUSG00000024013	2640	Fgd2	FYVE, RhoGEF and PH domain containing 2 [Source:MGI Symbol;Acc:MGI:1347084]	17	14.0982	1.85842	0.942392	1.97202	0.0486075	0.999472
ENSMUSG00000024018	ENSMUSG00000024018	2971	Ccdc167	coiled-coil domain containing 167 [Source:MGI Symbol;Acc:MGI:1915847]	17	38.7475	-0.140807	0.454675	-0.309687	0.756799	0.999472
ENSMUSG00000024019	ENSMUSG00000024019	6380	Cmtr1	cap methyltransferase 1 [Source:MGI Symbol;Acc:MGI:1921407]	17	91.7913	-0.492844	0.324448	-1.51902	0.128757	0.999472
ENSMUSG00000024026	ENSMUSG00000024026	9865	Glo1	glyoxalase 1 [Source:MGI Symbol;Acc:MGI:95742]	17	237.569	-0.00481057	0.227841	-0.0211137	0.983155	0.999472
ENSMUSG00000024027	ENSMUSG00000024027	5811	Glp1r	glucagon-like peptide 1 receptor [Source:MGI Symbol;Acc:MGI:99571]	17	296.392	0.10588	0.234593	0.451334	0.651749	0.999472
ENSMUSG00000024030	ENSMUSG00000024030	912	Abcg1	ATP binding cassette subfamily G member 1 [Source:MGI Symbol;Acc:MGI:107704]	17	315.773	0.224375	0.190336	1.17884	0.238464	0.999472
ENSMUSG00000024033	ENSMUSG00000024033	1190	Rsph1	radial spoke head 1 homolog (Chlamydomonas) [Source:MGI Symbol;Acc:MGI:1194909]	17	52.9993	1.2419	0.576964	2.15248	0.0313595	0.999472
ENSMUSG00000024036	ENSMUSG00000024036	619	Slc37a1	solute carrier family 37 (glycerol-3-phosphate transporter), member 1 [Source:MGI Symbol;Acc:MGI:2446181]	17	35.8628	0.22197	0.51156	0.433907	0.664356	0.999472
ENSMUSG00000024037	ENSMUSG00000024037	4154	Wdr4	WD repeat domain 4 [Source:MGI Symbol;Acc:MGI:1889002]	17	45.7259	-1.1954	0.494631	-2.41675	0.0156599	0.999472
ENSMUSG00000024038	ENSMUSG00000024038	493	Ndufv3	NADH:ubiquinone oxidoreductase core subunit V3 [Source:MGI Symbol;Acc:MGI:1890894]	17	255.026	0.272314	0.221448	1.2297	0.218809	0.999472
ENSMUSG00000024039	ENSMUSG00000024039	6226	Cbs	cystathionine beta-synthase [Source:MGI Symbol;Acc:MGI:88285]	17	80.8776	0.402246	0.345	1.16593	0.243642	0.999472
ENSMUSG00000024042	ENSMUSG00000024042	4521	Sik1	salt inducible kinase 1 [Source:MGI Symbol;Acc:MGI:104754]	17	83.2664	-0.105993	0.37849	-0.280041	0.779446	0.999472
ENSMUSG00000024044	ENSMUSG00000024044	559	Epb41l3	erythrocyte membrane protein band 4.1 like 3 [Source:MGI Symbol;Acc:MGI:103008]	17	1272.69	-0.111051	0.142236	-0.780754	0.434947	0.999472
ENSMUSG00000024045	ENSMUSG00000024045	3731	Akap8	A kinase anchor protein 8 [Source:MGI Symbol;Acc:MGI:1928488]	17	448.694	-0.0845935	0.179203	-0.472054	0.636888	0.999472
ENSMUSG00000024048	ENSMUSG00000024048	1937	Myl12a	myosin, light chain 12A, regulatory, non-sarcomeric [Source:MGI Symbol;Acc:MGI:1914518]	17	29.6607	0.0132523	0.520118	0.0254794	0.979673	0.999472
ENSMUSG00000024049	ENSMUSG00000024049	2212	Myom1	myomesin 1 [Source:MGI Symbol;Acc:MGI:1341430]	17	17.206	0.805492	0.781888	1.03019	0.302921	0.999472
ENSMUSG00000024050	ENSMUSG00000024050	6426	Wiz	widely-interspaced zinc finger motifs [Source:MGI Symbol;Acc:MGI:1332638]	17	131.588	0.200751	0.350291	0.573098	0.566578	0.999472
ENSMUSG00000024052	ENSMUSG00000024052	3158	Lpin2	lipin 2 [Source:MGI Symbol;Acc:MGI:1891341]	17	658.029	-0.0635903	0.163044	-0.39002	0.696522	0.999472
ENSMUSG00000024054	ENSMUSG00000024054	1485	Smchd1	SMC hinge domain containing 1 [Source:MGI Symbol;Acc:MGI:1921605]	17	378.854	0.0209903	0.188055	0.111618	0.911126	0.999472
ENSMUSG00000024055	ENSMUSG00000024055	1752	Cyp4f13	cytochrome P450, family 4, subfamily f, polypeptide 13 [Source:MGI Symbol;Acc:MGI:2158641]	17	38.4306	-0.272881	0.427744	-0.637954	0.523503	0.999472
ENSMUSG00000024059	ENSMUSG00000024059	731	Clip4	CAP-GLY domain containing linker protein family, member 4 [Source:MGI Symbol;Acc:MGI:1919100]	17	218.852	-0.205828	0.258021	-0.79772	0.425033	0.999472
ENSMUSG00000024063	ENSMUSG00000024063	3069	Lbh	limb-bud and heart [Source:MGI Symbol;Acc:MGI:1925139]	17	301.208	0.284553	0.222009	1.28171	0.199943	0.999472
ENSMUSG00000024064	ENSMUSG00000024064	2990	Galnt14	polypeptide N-acetylgalactosaminyltransferase 14 [Source:MGI Symbol;Acc:MGI:1918935]	17	86.3172	0.447984	0.308419	1.45252	0.146358	0.999472
ENSMUSG00000024065	ENSMUSG00000024065	3528	Ehd3	EH-domain containing 3 [Source:MGI Symbol;Acc:MGI:1928900]	17	417.23	0.0101837	0.179783	0.0566445	0.954828	0.999472
ENSMUSG00000024066	ENSMUSG00000024066	1768	Xdh	xanthine dehydrogenase [Source:MGI Symbol;Acc:MGI:98973]	17	15.8656	1.82466	0.842978	2.16454	0.0304233	0.999472
ENSMUSG00000024067	ENSMUSG00000024067	734	Dpy30	dpy-30, histone methyltransferase complex regulatory subunit [Source:MGI Symbol;Acc:MGI:1913560]	17	138.666	-0.274727	0.252239	-1.08915	0.276087	0.999472
ENSMUSG00000024068	ENSMUSG00000024068	2066	Spast	spastin [Source:MGI Symbol;Acc:MGI:1858896]	17	448.121	-0.0288293	0.209867	-0.137369	0.890739	0.999472
ENSMUSG00000024069	ENSMUSG00000024069	1589	Slc30a6	solute carrier family 30 (zinc transporter), member 6 [Source:MGI Symbol;Acc:MGI:2386741]	17	70.6452	-0.221715	0.408693	-0.542498	0.587476	0.999472
ENSMUSG00000024070	ENSMUSG00000024070	5517	Prkd3	protein kinase D3 [Source:MGI Symbol;Acc:MGI:1922542]	17	106.025	0.193057	0.364559	0.529562	0.596415	0.999472
ENSMUSG00000024072	ENSMUSG00000024072	481	Yipf4	Yip1 domain family, member 4 [Source:MGI Symbol;Acc:MGI:1915114]	17	49.3492	0.314448	0.432364	0.727277	0.467056	0.999472
ENSMUSG00000024074	ENSMUSG00000024074	5995	Crim1	cysteine rich transmembrane BMP regulator 1 [Source:MGI Symbol;Acc:MGI:1354756]	17	455.198	0.125251	0.191718	0.65331	0.513556	0.999472
ENSMUSG00000024077	ENSMUSG00000024077	8629	Strn	striatin, calmodulin binding protein [Source:MGI Symbol;Acc:MGI:1333757]	17	494.471	-0.00867634	0.233039	-0.0372313	0.970301	0.999472
ENSMUSG00000024078	ENSMUSG00000024078	2838	Ttc27	tetratricopeptide repeat domain 27 [Source:MGI Symbol;Acc:MGI:1921446]	17	80.6371	-0.0538153	0.380666	-0.141372	0.887576	0.999472
ENSMUSG00000024079	ENSMUSG00000024079	4313	Eif2ak2	eukaryotic translation initiation factor 2-alpha kinase 2 [Source:MGI Symbol;Acc:MGI:1353449]	17	80.7722	0.144441	0.412074	0.350522	0.725947	0.999472
ENSMUSG00000024081	ENSMUSG00000024081	4070	Cebpz	CCAAT/enhancer binding protein zeta [Source:MGI Symbol;Acc:MGI:109386]	17	190.377	-0.131778	0.238735	-0.551986	0.580958	0.999472
ENSMUSG00000024082	ENSMUSG00000024082	1749	Ndufaf7	NADH:ubiquinone oxidoreductase complex assembly factor 7 [Source:MGI Symbol;Acc:MGI:1920944]	17	167.511	0.212061	0.203166	1.04378	0.296586	0.999472
ENSMUSG00000024083	ENSMUSG00000024083	4740	Pja2	praja ring finger ubiquitin ligase 2 [Source:MGI Symbol;Acc:MGI:2159342]	17	2138.96	-0.0737523	0.149731	-0.492564	0.622321	0.999472
ENSMUSG00000024084	ENSMUSG00000024084	2059	Qpct	glutaminyl-peptide cyclotransferase (glutaminyl cyclase) [Source:MGI Symbol;Acc:MGI:1917786]	17	93.6044	-0.340171	0.341144	-0.997146	0.318694	0.999472
ENSMUSG00000024085	ENSMUSG00000024085	6991	Man2a1	mannosidase 2, alpha 1 [Source:MGI Symbol;Acc:MGI:104669]	17	109.541	0.228933	0.360782	0.634548	0.525723	0.999472
ENSMUSG00000024091	ENSMUSG00000024091	3369	Vapa	vesicle-associated membrane protein, associated protein A [Source:MGI Symbol;Acc:MGI:1353561]	17	268.581	-0.0750677	0.201251	-0.373006	0.709144	0.999472
ENSMUSG00000024095	ENSMUSG00000024095	3009	Hnrnpll	heterogeneous nuclear ribonucleoprotein L-like [Source:MGI Symbol;Acc:MGI:1919942]	17	331.467	-0.0265172	0.187483	-0.141438	0.887524	0.999472
ENSMUSG00000024096	ENSMUSG00000024096	3811	Ralbp1	ralA binding protein 1 [Source:MGI Symbol;Acc:MGI:108466]	17	436.205	-0.217054	0.179791	-1.20726	0.227333	0.999472
ENSMUSG00000024097	ENSMUSG00000024097	2288	Srsf7	serine and arginine-rich splicing factor 7 [Source:MGI Symbol;Acc:MGI:1926232]	17	626.999	-0.0365615	0.149864	-0.243965	0.807258	0.999472
ENSMUSG00000024098	ENSMUSG00000024098	1850	Twsg1	twisted gastrulation BMP signaling modulator 1 [Source:MGI Symbol;Acc:MGI:2137520]	17	184.751	0.0657233	0.217845	0.301698	0.762882	0.999472
ENSMUSG00000024099	ENSMUSG00000024099	1697	Ndufv2	NADH:ubiquinone oxidoreductase core subunit V2 [Source:MGI Symbol;Acc:MGI:1920150]	17	337.256	-0.142596	0.203567	-0.700489	0.483622	0.999472
ENSMUSG00000024101	ENSMUSG00000024101	2905	Washc1	WASH complex subunit 1 [Source:MGI Symbol;Acc:MGI:1916017]	17	76.4579	-0.0141173	0.457409	-0.0308637	0.975378	0.999472
ENSMUSG00000024104	ENSMUSG00000024104	4307	Washc2	WASH complex subunit 2 [Source:MGI Symbol;Acc:MGI:106463]	6	362.393	0.0356224	0.161867	0.220072	0.825815	0.999472
ENSMUSG00000024109	ENSMUSG00000024109	8118	Nrxn1	neurexin I [Source:MGI Symbol;Acc:MGI:1096391]	17	2678.19	0.0259711	0.122443	0.212107	0.832024	0.999472
ENSMUSG00000024112	ENSMUSG00000024112	8230	Cacna1h	calcium channel, voltage-dependent, T type, alpha 1H subunit [Source:MGI Symbol;Acc:MGI:1928842]	17	196.321	0.237962	0.272331	0.873799	0.382228	0.999472
ENSMUSG00000024118	ENSMUSG00000024118	2166	Tedc2	tubulin epsilon and delta complex 2 [Source:MGI Symbol;Acc:MGI:1919266]	17	21.5972	-0.312261	0.771344	-0.404828	0.685604	0.999472
ENSMUSG00000024120	ENSMUSG00000024120	4393	Lrpprc	leucine-rich PPR-motif containing [Source:MGI Symbol;Acc:MGI:1919666]	17	525.836	-0.0322424	0.161692	-0.199406	0.841945	0.999472
ENSMUSG00000024121	ENSMUSG00000024121	2567	Atp6v0c	ATPase, H+ transporting, lysosomal V0 subunit C [Source:MGI Symbol;Acc:MGI:88116]	17	110.616	-0.204803	0.290792	-0.704292	0.481251	0.999472
ENSMUSG00000024122	ENSMUSG00000024122	7161	Pdpk1	3-phosphoinositide dependent protein kinase 1 [Source:MGI Symbol;Acc:MGI:1338068]	17	983.773	0.0576658	0.148275	0.38891	0.697343	0.999472
ENSMUSG00000024127	ENSMUSG00000024127	3255	Prepl	prolyl endopeptidase-like [Source:MGI Symbol;Acc:MGI:2441932]	17	2010.41	-0.0145553	0.1202	-0.121092	0.903618	0.999472
ENSMUSG00000024130	ENSMUSG00000024130	3758	Abca3	ATP-binding cassette, sub-family A member 3 [Source:MGI Symbol;Acc:MGI:1351617]	17	239.599	0.110819	0.221577	0.500137	0.616979	0.999472
ENSMUSG00000024132	ENSMUSG00000024132	1137	Eci1	enoyl-Coenzyme A delta isomerase 1 [Source:MGI Symbol;Acc:MGI:94871]	17	30.7991	0.213013	0.57673	0.369346	0.71187	0.999472
ENSMUSG00000024135	ENSMUSG00000024135	1474	Srbd1	S1 RNA binding domain 1 [Source:MGI Symbol;Acc:MGI:1925836]	17	62.8427	0.327254	0.359623	0.909992	0.362827	0.999472
ENSMUSG00000024136	ENSMUSG00000024136	1543	Dnase1l2	deoxyribonuclease 1-like 2 [Source:MGI Symbol;Acc:MGI:1913955]	17	18.542	1.66738	0.795352	2.0964	0.0360465	0.999472
ENSMUSG00000024137	ENSMUSG00000024137	2708	E4f1	E4F transcription factor 1 [Source:MGI Symbol;Acc:MGI:109530]	17	65.6188	0.574537	0.595584	0.964663	0.334714	0.999472
ENSMUSG00000024140	ENSMUSG00000024140	5516	Epas1	endothelial PAS domain protein 1 [Source:MGI Symbol;Acc:MGI:109169]	17	827.465	-0.0112199	0.168054	-0.0667634	0.94677	0.999472
ENSMUSG00000024142	ENSMUSG00000024142	3223	Mlst8	MTOR associated protein, LST8 homolog (S. cerevisiae) [Source:MGI Symbol;Acc:MGI:1929514]	17	66.6385	0.508933	0.314261	1.61946	0.105349	0.999472
ENSMUSG00000024143	ENSMUSG00000024143	4151	Rhoq	ras homolog family member Q [Source:MGI Symbol;Acc:MGI:1931553]	17	112.381	0.0160705	0.285329	0.0563226	0.955085	0.999472
ENSMUSG00000024146	ENSMUSG00000024146	1184	Cript	cysteine-rich PDZ-binding protein [Source:MGI Symbol;Acc:MGI:1929655]	17	300.323	0.219672	0.171058	1.2842	0.199073	0.999472
ENSMUSG00000024150	ENSMUSG00000024150	2038	Mcfd2	multiple coagulation factor deficiency 2 [Source:MGI Symbol;Acc:MGI:2183439]	17	275.802	-0.507728	0.3005	-1.68961	0.0911023	0.999472
ENSMUSG00000024151	ENSMUSG00000024151	3283	Msh2	mutS homolog 2 [Source:MGI Symbol;Acc:MGI:101816]	17	240.149	-0.0671315	0.215674	-0.311264	0.7556	0.999472
ENSMUSG00000024158	ENSMUSG00000024158	861	Hagh	hydroxyacyl glutathione hydrolase [Source:MGI Symbol;Acc:MGI:95745]	17	89.3095	-0.0983301	0.314991	-0.312168	0.754913	0.999472
ENSMUSG00000024163	ENSMUSG00000024163	7278	Mapk8ip3	mitogen-activated protein kinase 8 interacting protein 3 [Source:MGI Symbol;Acc:MGI:1353598]	17	1527.64	0.163519	0.162398	1.0069	0.313981	0.999472
ENSMUSG00000024164	ENSMUSG00000024164	5136	C3	complement component 3 [Source:MGI Symbol;Acc:MGI:88227]	17	12.293	-0.47149	1.00577	-0.468787	0.639222	0.999472
ENSMUSG00000024165	ENSMUSG00000024165	1430	Jpt2	Jupiter microtubule associated homolog 2 [Source:MGI Symbol;Acc:MGI:1196260]	17	58.3592	0.177465	0.439669	0.403633	0.686483	0.999472
ENSMUSG00000024168	ENSMUSG00000024168	1846	Tmem204	transmembrane protein 204 [Source:MGI Symbol;Acc:MGI:3039635]	17	23.7557	-1.20283	0.720959	-1.66837	0.0952424	0.999472
ENSMUSG00000024169	ENSMUSG00000024169	6942	Ift140	intraflagellar transport 140 [Source:MGI Symbol;Acc:MGI:2146906]	17	127.58	-0.0883308	0.268362	-0.329148	0.742044	0.999472
ENSMUSG00000024170	ENSMUSG00000024170	3358	Telo2	telomere maintenance 2 [Source:MGI Symbol;Acc:MGI:1918968]	17	48.2634	0.622511	0.538729	1.15552	0.247879	0.999472
ENSMUSG00000024172	ENSMUSG00000024172	1556	St6gal2	beta galactoside alpha 2,6 sialyltransferase 2 [Source:MGI Symbol;Acc:MGI:2445190]	17	157.264	0.437774	0.25504	1.71649	0.086072	0.999472
ENSMUSG00000024174	ENSMUSG00000024174	3582	Pot1b	protection of telomeres 1B [Source:MGI Symbol;Acc:MGI:1920086]	17	43.649	-0.0977637	0.481916	-0.202865	0.839241	0.999472
ENSMUSG00000024176	ENSMUSG00000024176	3235	Sox8	SRY (sex determining region Y)-box 8 [Source:MGI Symbol;Acc:MGI:98370]	17	102.839	0.579196	0.460024	1.25906	0.208009	0.999472
ENSMUSG00000024180	ENSMUSG00000024180	2427	Pgap6	post-glycosylphosphatidylinositol attachment to proteins 6 [Source:MGI Symbol;Acc:MGI:1926283]	17	59.974	0.602208	0.486338	1.23825	0.215623	0.999472
ENSMUSG00000024181	ENSMUSG00000024181	1068	Mrpl28	mitochondrial ribosomal protein L28 [Source:MGI Symbol;Acc:MGI:1915861]	17	55.2924	-0.00836795	0.360039	-0.0232418	0.981457	0.999472
ENSMUSG00000024182	ENSMUSG00000024182	3777	Axin1	axin 1 [Source:MGI Symbol;Acc:MGI:1096327]	17	70.5511	0.295378	0.471635	0.626286	0.531127	0.999472
ENSMUSG00000024186	ENSMUSG00000024186	2086	Rgs11	regulator of G-protein signaling 11 [Source:MGI Symbol;Acc:MGI:1354739]	17	53.132	-0.525087	0.597187	-0.879268	0.379256	0.999472
ENSMUSG00000024187	ENSMUSG00000024187	3714	Fam234a	family with sequence similarity 234, member A [Source:MGI Symbol;Acc:MGI:2146854]	17	35.3612	0.212974	0.642774	0.331336	0.740391	0.999472
ENSMUSG00000024188	ENSMUSG00000024188	1700	Luc7l	Luc7-like [Source:MGI Symbol;Acc:MGI:1914228]	17	503.077	-0.111921	0.163964	-0.682594	0.494864	0.999472
ENSMUSG00000024190	ENSMUSG00000024190	1990	Dusp1	dual specificity phosphatase 1 [Source:MGI Symbol;Acc:MGI:105120]	17	157.982	-0.0383049	0.348205	-0.110007	0.912404	0.999472
ENSMUSG00000024191	ENSMUSG00000024191	1098	Bnip1	BCL2/adenovirus E1B interacting protein 1 [Source:MGI Symbol;Acc:MGI:109328]	17	45.0735	-0.316724	0.490753	-0.645383	0.518679	0.999472
ENSMUSG00000024193	ENSMUSG00000024193	2522	Phf1	PHD finger protein 1 [Source:MGI Symbol;Acc:MGI:98647]	17	129.027	-0.106535	0.382751	-0.278339	0.780752	0.999472
ENSMUSG00000024194	ENSMUSG00000024194	2748	Cuta	cutA divalent cation tolerance homolog [Source:MGI Symbol;Acc:MGI:1914925]	17	237.929	-0.0975343	0.275141	-0.354488	0.722973	0.999472
ENSMUSG00000024201	ENSMUSG00000024201	927	Kdm4b	lysine (K)-specific demethylase 4B [Source:MGI Symbol;Acc:MGI:2442355]	17	53.549	-0.115773	0.385089	-0.30064	0.763689	0.999472
ENSMUSG00000024206	ENSMUSG00000024206	3283	Rfx2	regulatory factor X, 2 (influences HLA class II expression) [Source:MGI Symbol;Acc:MGI:106583]	17	31.6524	0.0345269	0.579807	0.059549	0.952515	0.999472
ENSMUSG00000024208	ENSMUSG00000024208	500	Uqcc2	ubiquinol-cytochrome c reductase complex assembly factor 2 [Source:MGI Symbol;Acc:MGI:1914517]	17	110.629	-0.139296	0.338146	-0.411942	0.680382	0.999472
ENSMUSG00000024211	ENSMUSG00000024211	3856	Grm8	glutamate receptor, metabotropic 8 [Source:MGI Symbol;Acc:MGI:1351345]	6	125.405	0.102969	0.280671	0.366867	0.713718	0.999472
ENSMUSG00000024212	ENSMUSG00000024212	1516	Mllt1	myeloid/lymphoid or mixed-lineage leukemia; translocated to, 1 [Source:MGI Symbol;Acc:MGI:1927238]	17	109	0.716144	0.500262	1.43154	0.152276	0.999472
ENSMUSG00000024213	ENSMUSG00000024213	2223	Nudt3	nudix hydrolase 3 [Source:MGI Symbol;Acc:MGI:1928484]	17	562.948	-0.0591253	0.217483	-0.271861	0.785729	0.999472
ENSMUSG00000024217	ENSMUSG00000024217	984	Snrpc	U1 small nuclear ribonucleoprotein C [Source:MGI Symbol;Acc:MGI:109489]	17	24.6089	-0.335939	0.739587	-0.454226	0.649666	0.999472
ENSMUSG00000024218	ENSMUSG00000024218	2207	Taf11	TATA-box binding protein associated factor 11 [Source:MGI Symbol;Acc:MGI:1916026]	17	190.539	-0.386008	0.254279	-1.51805	0.129002	0.999472
ENSMUSG00000024219	ENSMUSG00000024219	5819	Anks1	ankyrin repeat and SAM domain containing 1 [Source:MGI Symbol;Acc:MGI:2446180]	17	103.205	-0.114827	0.333988	-0.343804	0.730994	0.999472
ENSMUSG00000024220	ENSMUSG00000024220	2864	Zfp523	zinc finger protein 523 [Source:MGI Symbol;Acc:MGI:2687278]	17	174.916	-0.554674	0.270199	-2.05284	0.0400881	0.999472
ENSMUSG00000024222	ENSMUSG00000024222	3543	Fkbp5	FK506 binding protein 5 [Source:MGI Symbol;Acc:MGI:104670]	17	51.4794	0.193528	0.402752	0.480513	0.630862	0.999472
ENSMUSG00000024227	ENSMUSG00000024227	735	Pdzph1	PDZ and pleckstrin homology domains 1 [Source:MGI Symbol;Acc:MGI:1916489]	17	27.5702	-0.407503	0.561418	-0.725847	0.467933	0.999472
ENSMUSG00000024228	ENSMUSG00000024228	4113	Nudt12	nudix hydrolase 12 [Source:MGI Symbol;Acc:MGI:1915243]	17	61.1139	0.219741	0.529813	0.414751	0.678324	0.999472
ENSMUSG00000024231	ENSMUSG00000024231	3727	Cul2	cullin 2 [Source:MGI Symbol;Acc:MGI:1918995]	18	265.951	-0.135904	0.213215	-0.637402	0.523863	0.999472
ENSMUSG00000024232	ENSMUSG00000024232	5074	Bambi	BMP and activin membrane-bound inhibitor [Source:MGI Symbol;Acc:MGI:1915260]	18	30.0613	0.00312346	0.5753	0.00542928	0.995668	0.999472
ENSMUSG00000024234	ENSMUSG00000024234	2110	Mtpap	mitochondrial poly(A) polymerase [Source:MGI Symbol;Acc:MGI:1914690]	18	128.808	-0.129872	0.314632	-0.412775	0.679771	0.999472
ENSMUSG00000024235	ENSMUSG00000024235	2569	Map3k8	mitogen-activated protein kinase kinase kinase 8 [Source:MGI Symbol;Acc:MGI:1346878]	18	12.1289	0.342416	1.06499	0.32152	0.747817	0.999472
ENSMUSG00000024236	ENSMUSG00000024236	7907	Svil	supervillin [Source:MGI Symbol;Acc:MGI:2147319]	18	69.4513	-0.0136742	0.356921	-0.0383115	0.969439	0.999472
ENSMUSG00000024238	ENSMUSG00000024238	266	Zeb1	zinc finger E-box binding homeobox 1 [Source:MGI Symbol;Acc:MGI:1344313]	18	1512.72	-0.00147041	0.124281	-0.0118313	0.99056	0.999472
ENSMUSG00000024241	ENSMUSG00000024241	8436	Sos1	SOS Ras/Rac guanine nucleotide exchange factor 1 [Source:MGI Symbol;Acc:MGI:98354]	17	1129.71	-0.0439593	0.156798	-0.280356	0.779204	0.999472
ENSMUSG00000024242	ENSMUSG00000024242	2372	Map4k3	mitogen-activated protein kinase kinase kinase kinase 3 [Source:MGI Symbol;Acc:MGI:2154405]	17	441.546	0.0484032	0.185924	0.260339	0.794603	0.999472
ENSMUSG00000024245	ENSMUSG00000024245	1696	Tmem178	transmembrane protein 178 [Source:MGI Symbol;Acc:MGI:1915277]	17	48.6284	-0.247026	0.499459	-0.494586	0.620892	0.999472
ENSMUSG00000024247	ENSMUSG00000024247	2446	Pkdcc	protein kinase domain containing, cytoplasmic [Source:MGI Symbol;Acc:MGI:2147077]	17	11.8674	2.31681	0.992389	2.33458	0.0195655	0.999472
ENSMUSG00000024248	ENSMUSG00000024248	1076	Cox7a2l	cytochrome c oxidase subunit 7A2 like [Source:MGI Symbol;Acc:MGI:106015]	17	423.568	0.0103773	0.188673	0.0550015	0.956137	0.999472
ENSMUSG00000024251	ENSMUSG00000024251	7784	Thada	thyroid adenoma associated [Source:MGI Symbol;Acc:MGI:3039623]	17	240.014	0.240215	0.228425	1.05161	0.292977	0.999472
ENSMUSG00000024253	ENSMUSG00000024253	1354	Dync2li1	dynein cytoplasmic 2 light intermediate chain 1 [Source:MGI Symbol;Acc:MGI:1913996]	17	83.1723	0.223377	0.339214	0.658514	0.510208	0.999472
ENSMUSG00000024256	ENSMUSG00000024256	327	Adcyap1	adenylate cyclase activating polypeptide 1 [Source:MGI Symbol;Acc:MGI:105094]	17	125.496	0.547116	0.316508	1.7286	0.0838806	0.999472
ENSMUSG00000024258	ENSMUSG00000024258	1015	Polr2d	polymerase (RNA) II (DNA directed) polypeptide D [Source:MGI Symbol;Acc:MGI:1916491]	18	41.9705	-0.0740089	0.464024	-0.159494	0.87328	0.999472
ENSMUSG00000024259	ENSMUSG00000024259	1823	Slc25a46	solute carrier family 25, member 46 [Source:MGI Symbol;Acc:MGI:1914703]	18	833.365	-0.0477195	0.200678	-0.237792	0.812043	0.999472
ENSMUSG00000024260	ENSMUSG00000024260	749	Sap130	Sin3A associated protein [Source:MGI Symbol;Acc:MGI:1919782]	18	558.082	-0.121611	0.175642	-0.692377	0.488701	0.999472
ENSMUSG00000024261	ENSMUSG00000024261	3892	Syt4	synaptotagmin IV [Source:MGI Symbol;Acc:MGI:101759]	18	1664.23	-0.0390204	0.154964	-0.251802	0.801194	0.999472
ENSMUSG00000024268	ENSMUSG00000024268	2899	Celf4	CUGBP, Elav-like family member 4 [Source:MGI Symbol;Acc:MGI:1932407]	18	4691.61	0.020455	0.104598	0.195557	0.844957	0.999472
ENSMUSG00000024269	ENSMUSG00000024269	3424	Tpgs2	tubulin polyglutamylase complex subunit 2 [Source:MGI Symbol;Acc:MGI:1913898]	18	268.23	-0.18473	0.176227	-1.04825	0.294524	0.999472
ENSMUSG00000024270	ENSMUSG00000024270	3882	Slc39a6	solute carrier family 39 (metal ion transporter), member 6 [Source:MGI Symbol;Acc:MGI:2147279]	18	995.986	0.266806	0.168236	1.5859	0.112762	0.999472
ENSMUSG00000024271	ENSMUSG00000024271	429	Elp2	elongator acetyltransferase complex subunit 2 [Source:MGI Symbol;Acc:MGI:1889642]	18	538.008	0.117801	0.206602	0.570183	0.568554	0.999472
ENSMUSG00000024273	ENSMUSG00000024273	1146	2700062C07Rik	RIKEN cDNA 2700062C07 gene [Source:MGI Symbol;Acc:MGI:1915296]	18	55.1386	-0.691095	0.410896	-1.68192	0.0925839	0.999472
ENSMUSG00000024276	ENSMUSG00000024276	3604	Zfp397	zinc finger protein 397 [Source:MGI Symbol;Acc:MGI:1916506]	18	248.61	-0.0516222	0.246272	-0.209614	0.833969	0.999472
ENSMUSG00000024277	ENSMUSG00000024277	2169	Mapre2	microtubule-associated protein, RP/EB family, member 2 [Source:MGI Symbol;Acc:MGI:106271]	18	2334.61	0.135827	0.123392	1.10078	0.270993	0.999472
ENSMUSG00000024283	ENSMUSG00000024283	2205	Wac	WW domain containing adaptor with coiled-coil [Source:MGI Symbol;Acc:MGI:2387357]	18	1037.59	0.122022	0.16514	0.738899	0.459968	0.999472
ENSMUSG00000024286	ENSMUSG00000024286	5757	Ccny	cyclin Y [Source:MGI Symbol;Acc:MGI:1915224]	18	629.641	0.082908	0.15469	0.535964	0.591984	0.999472
ENSMUSG00000024287	ENSMUSG00000024287	4134	Thoc1	THO complex 1 [Source:MGI Symbol;Acc:MGI:1919668]	18	294.245	-0.0981013	0.223375	-0.439177	0.660533	0.999472
ENSMUSG00000024290	ENSMUSG00000024290	6440	Rock1	Rho-associated coiled-coil containing protein kinase 1 [Source:MGI Symbol;Acc:MGI:107927]	18	444.362	-0.0848623	0.240623	-0.352677	0.724331	0.999472
ENSMUSG00000024292	ENSMUSG00000024292	2221	Cyp4f14	cytochrome P450, family 4, subfamily f, polypeptide 14 [Source:MGI Symbol;Acc:MGI:1927669]	17	17.3704	-0.91311	0.789196	-1.15701	0.247267	0.999472
ENSMUSG00000024293	ENSMUSG00000024293	4545	Esco1	establishment of sister chromatid cohesion N-acetyltransferase 1 [Source:MGI Symbol;Acc:MGI:1925055]	18	168.335	0.0580666	0.280202	0.207232	0.835829	0.999472
ENSMUSG00000024294	ENSMUSG00000024294	10231	Mib1	MIB E3 ubiquitin protein ligase 1 [Source:MGI Symbol;Acc:MGI:2443157]	18	750.358	0.0694071	0.156705	0.442916	0.657827	0.999472
ENSMUSG00000024298	ENSMUSG00000024298	10851	Zfp871	zinc finger protein 871 [Source:MGI Symbol;Acc:MGI:1921793]	17	1677.1	-0.0318199	0.151575	-0.209928	0.833724	0.999472
ENSMUSG00000024299	ENSMUSG00000024299	4121	Adamts10	ADAM metallopeptidase with thrombospondin type 1 motif 10 [Source:MGI Symbol;Acc:MGI:2449112]	17	152.376	-0.0602481	0.38223	-0.157623	0.874754	0.999472
ENSMUSG00000024302	ENSMUSG00000024302	359	Dtna	dystrobrevin alpha [Source:MGI Symbol;Acc:MGI:106039]	18	1371.95	0.216943	0.118295	1.83391	0.0666673	0.999472
ENSMUSG00000024304	ENSMUSG00000024304	4843	Cdh2	cadherin 2 [Source:MGI Symbol;Acc:MGI:88355]	18	848.758	-0.058564	0.132667	-0.441437	0.658896	0.999472
ENSMUSG00000024308	ENSMUSG00000024308	413	Tapbp	TAP binding protein [Source:MGI Symbol;Acc:MGI:1201689]	17	74.5228	-0.0773334	0.385695	-0.200504	0.841086	0.999472
ENSMUSG00000024309	ENSMUSG00000024309	807	Pfdn6	prefoldin subunit 6 [Source:MGI Symbol;Acc:MGI:95908]	17	83.8052	-0.164502	0.374636	-0.439098	0.660591	0.999472
ENSMUSG00000024312	ENSMUSG00000024312	2229	Wdr46	WD repeat domain 46 [Source:MGI Symbol;Acc:MGI:1931871]	17	69.905	-0.214725	0.415969	-0.516205	0.605712	0.999472
ENSMUSG00000024317	ENSMUSG00000024317	2422	Rnf138	ring finger protein 138 [Source:MGI Symbol;Acc:MGI:1929211]	18	48.7037	0.196805	0.380157	0.517694	0.604672	0.999472
ENSMUSG00000024319	ENSMUSG00000024319	3383	Vps52	VPS52 GARP complex subunit [Source:MGI Symbol;Acc:MGI:1330304]	17	142.86	0.0243121	0.300715	0.0808477	0.935563	0.999472
ENSMUSG00000024325	ENSMUSG00000024325	2034	Ring1	ring finger protein 1 [Source:MGI Symbol;Acc:MGI:1101770]	17	212.215	0.538412	0.270945	1.98717	0.046904	0.999472
ENSMUSG00000024331	ENSMUSG00000024331	4508	Dsc2	desmocollin 2 [Source:MGI Symbol;Acc:MGI:103221]	18	16.7167	-0.973405	0.697255	-1.39605	0.162699	0.999472
ENSMUSG00000024335	ENSMUSG00000024335	4483	Brd2	bromodomain containing 2 [Source:MGI Symbol;Acc:MGI:99495]	17	826.093	-0.101291	0.134151	-0.755053	0.450217	0.999472
ENSMUSG00000024346	ENSMUSG00000024346	1109	Pfdn1	prefoldin 1 [Source:MGI Symbol;Acc:MGI:1914449]	18	133.173	-0.436146	0.379628	-1.14888	0.250607	0.999472
ENSMUSG00000024347	ENSMUSG00000024347	4607	Psd2	pleckstrin and Sec7 domain containing 2 [Source:MGI Symbol;Acc:MGI:1921252]	18	684.137	-0.0582807	0.165331	-0.352509	0.724457	0.999472
ENSMUSG00000024350	ENSMUSG00000024350	5146	Dnajc18	DnaJ heat shock protein family (Hsp40) member C18 [Source:MGI Symbol;Acc:MGI:1923844]	18	1024.39	0.102281	0.147546	0.693213	0.488176	0.999472
ENSMUSG00000024357	ENSMUSG00000024357	1532	Sil1	SIL1 nucleotide exchange factor [Source:MGI Symbol;Acc:MGI:1932040]	18	89.1042	0.283599	0.371202	0.764	0.444867	0.999472
ENSMUSG00000024359	ENSMUSG00000024359	3049	Hspa9	heat shock protein 9 [Source:MGI Symbol;Acc:MGI:96245]	18	715.206	0.0609905	0.154265	0.395362	0.692576	0.999472
ENSMUSG00000024360	ENSMUSG00000024360	3709	Etf1	eukaryotic translation termination factor 1 [Source:MGI Symbol;Acc:MGI:2385071]	18	336.895	0.114549	0.213849	0.535653	0.592198	0.999472
ENSMUSG00000024369	ENSMUSG00000024369	1607	Nelfe	negative elongation factor complex member E, Rdbp [Source:MGI Symbol;Acc:MGI:102744]	17	72.4715	0.285582	0.335369	0.851546	0.394466	0.999472
ENSMUSG00000024370	ENSMUSG00000024370	2084	Cdc23	CDC23 cell division cycle 23 [Source:MGI Symbol;Acc:MGI:1098815]	18	265.733	-0.283177	0.192277	-1.47275	0.140817	0.999472
ENSMUSG00000024376	ENSMUSG00000024376	3566	Epb41l4a	erythrocyte membrane protein band 4.1 like 4a [Source:MGI Symbol;Acc:MGI:103007]	18	153.371	-0.252157	0.293855	-0.858099	0.390838	0.999472
ENSMUSG00000024378	ENSMUSG00000024378	5097	Stard4	StAR related lipid transfer domain containing 4 [Source:MGI Symbol;Acc:MGI:2156764]	18	151.621	0.0399822	0.242057	0.165177	0.868805	0.999472
ENSMUSG00000024381	ENSMUSG00000024381	1530	Bin1	bridging integrator 1 [Source:MGI Symbol;Acc:MGI:108092]	18	529.423	0.0116816	0.187031	0.0624579	0.950198	0.999472
ENSMUSG00000024382	ENSMUSG00000024382	2708	Ercc3	excision repair cross-complementing rodent repair deficiency, complementation group 3 [Source:MGI Symbol;Acc:MGI:95414]	18	128.265	-0.785952	0.337367	-2.32967	0.0198238	0.999472
ENSMUSG00000024383	ENSMUSG00000024383	2989	Map3k2	mitogen-activated protein kinase kinase kinase 2 [Source:MGI Symbol;Acc:MGI:1346873]	18	281.949	0.184563	0.263547	0.700304	0.483738	0.999472
ENSMUSG00000024384	ENSMUSG00000024384	9613	Iws1	IWS1, SUPT6 interacting protein [Source:MGI Symbol;Acc:MGI:1920723]	18	417.532	-0.0141886	0.208693	-0.067988	0.945795	0.999472
ENSMUSG00000024387	ENSMUSG00000024387	917	Csnk2b	casein kinase 2, beta polypeptide [Source:MGI Symbol;Acc:MGI:88548]	17	175.149	-0.147642	0.229422	-0.64354	0.519874	0.999472
ENSMUSG00000024392	ENSMUSG00000024392	3787	Bag6	BCL2-associated athanogene 6 [Source:MGI Symbol;Acc:MGI:1919439]	17	416.17	0.139285	0.199136	0.69945	0.484271	0.999472
ENSMUSG00000024393	ENSMUSG00000024393	6888	Prrc2a	proline-rich coiled-coil 2A [Source:MGI Symbol;Acc:MGI:1915467]	17	1215.97	0.153755	0.198536	0.774441	0.43867	0.999472
ENSMUSG00000024395	ENSMUSG00000024395	685	Lims2	LIM and senescent cell antigen like domains 2 [Source:MGI Symbol;Acc:MGI:2385067]	18	25.3709	1.10195	0.724306	1.52139	0.128163	0.999472
ENSMUSG00000024397	ENSMUSG00000024397	462	Aif1	allograft inflammatory factor 1 [Source:MGI Symbol;Acc:MGI:1343098]	17	23.6123	0.217112	0.810772	0.267785	0.788865	0.999472
ENSMUSG00000024400	ENSMUSG00000024400	1756	Wdr33	WD repeat domain 33 [Source:MGI Symbol;Acc:MGI:1921570]	18	260.993	-0.00868674	0.256188	-0.0339077	0.972951	0.999472
ENSMUSG00000024403	ENSMUSG00000024403	1882	Atp6v1g2	ATPase, H+ transporting, lysosomal V1 subunit G2 [Source:MGI Symbol;Acc:MGI:1913487]	17	1881.57	-0.0830542	0.1374	-0.604471	0.54553	0.999472
ENSMUSG00000024404	ENSMUSG00000024404	3790	Riok3	RIO kinase 3 [Source:MGI Symbol;Acc:MGI:1914128]	18	372.947	-0.058434	0.200177	-0.291911	0.770355	0.999472
ENSMUSG00000024410	ENSMUSG00000024410	1282	Rmc1	regulator of MON1-CCZ1 [Source:MGI Symbol;Acc:MGI:1916528]	18	149.263	0.322628	0.281188	1.14738	0.251226	0.999472
ENSMUSG00000024411	ENSMUSG00000024411	4895	Aqp4	aquaporin 4 [Source:MGI Symbol;Acc:MGI:107387]	18	470.437	0.0753806	0.226016	0.333519	0.738743	0.999472
ENSMUSG00000024413	ENSMUSG00000024413	2219	Npc1	NPC intracellular cholesterol transporter 1 [Source:MGI Symbol;Acc:MGI:1097712]	18	322.521	0.21713	0.173926	1.2484	0.211885	0.999472
ENSMUSG00000024414	ENSMUSG00000024414	756	Mrpl27	mitochondrial ribosomal protein L27 [Source:MGI Symbol;Acc:MGI:2137224]	11	70.6267	0.260387	0.332893	0.782195	0.4341	0.999472
ENSMUSG00000024420	ENSMUSG00000024420	6206	Zfp521	zinc finger protein 521 [Source:MGI Symbol;Acc:MGI:95459]	18	190.477	0.179354	0.26995	0.664399	0.506435	0.999472
ENSMUSG00000024421	ENSMUSG00000024421	10548	Lama3	laminin, alpha 3 [Source:MGI Symbol;Acc:MGI:99909]	18	34.505	0.654838	0.520089	1.25909	0.207998	0.999472
ENSMUSG00000024422	ENSMUSG00000024422	3351	Dhx16	DEAH-box helicase 16 [Source:MGI Symbol;Acc:MGI:1916442]	17	62.6647	0.349392	0.543677	0.642646	0.520454	0.999472
ENSMUSG00000024423	ENSMUSG00000024423	475	Impact	impact, RWD domain protein [Source:MGI Symbol;Acc:MGI:1098233]	18	3777.07	-0.0456479	0.116508	-0.3918	0.695206	0.999472
ENSMUSG00000024424	ENSMUSG00000024424	1070	Ttc39c	tetratricopeptide repeat domain 39C [Source:MGI Symbol;Acc:MGI:1919997]	18	116.742	0.0307754	0.27528	0.111797	0.910985	0.999472
ENSMUSG00000024425	ENSMUSG00000024425	1723	Ndfip1	Nedd4 family interacting protein 1 [Source:MGI Symbol;Acc:MGI:1929601]	18	1992.42	-0.0936369	0.154214	-0.607189	0.543726	0.999472
ENSMUSG00000024426	ENSMUSG00000024426	1452	Atat1	alpha tubulin acetyltransferase 1 [Source:MGI Symbol;Acc:MGI:1913869]	17	308.022	-0.0588199	0.258899	-0.227193	0.820274	0.999472
ENSMUSG00000024427	ENSMUSG00000024427	4755	Spry4	sprouty RTK signaling antagonist 4 [Source:MGI Symbol;Acc:MGI:1345144]	18	108.223	0.0517045	0.360329	0.143493	0.885901	0.999472
ENSMUSG00000024429	ENSMUSG00000024429	2848	Gnl1	guanine nucleotide binding protein-like 1 [Source:MGI Symbol;Acc:MGI:95764]	17	272.39	-0.250666	0.203698	-1.23058	0.218481	0.999472
ENSMUSG00000024430	ENSMUSG00000024430	1590	Cabyr	calcium binding tyrosine phosphorylation regulated [Source:MGI Symbol;Acc:MGI:1918382]	18	30.6233	0.417632	0.656908	0.635753	0.524937	0.999472
ENSMUSG00000024431	ENSMUSG00000024431	6436	Nr3c1	nuclear receptor subfamily 3, group C, member 1 [Source:MGI Symbol;Acc:MGI:95824]	18	449.523	-0.192101	0.157961	-1.21613	0.223935	0.999472
ENSMUSG00000024442	ENSMUSG00000024442	3539	Dele1	DAP3 binding cell death enhancer 1 [Source:MGI Symbol;Acc:MGI:1914089]	18	152.338	-0.498925	0.268759	-1.8564	0.0633964	0.999472
ENSMUSG00000024446	ENSMUSG00000024446	437	Rpp21	ribonuclease P 21 subunit [Source:MGI Symbol;Acc:MGI:1914926]	17	73.8668	0.074943	0.324102	0.231233	0.817134	0.999472
ENSMUSG00000024451	ENSMUSG00000024451	5359	Arap3	ArfGAP with RhoGAP domain, ankyrin repeat and PH domain 3 [Source:MGI Symbol;Acc:MGI:2147274]	18	34.1142	0.244936	0.589963	0.415172	0.678016	0.999472
ENSMUSG00000024454	ENSMUSG00000024454	3585	Hdac3	histone deacetylase 3 [Source:MGI Symbol;Acc:MGI:1343091]	18	241.115	-0.0666753	0.201905	-0.330232	0.741225	0.999472
ENSMUSG00000024456	ENSMUSG00000024456	5666	Diaph1	diaphanous related formin 1 [Source:MGI Symbol;Acc:MGI:1194490]	18	156.61	-0.269559	0.271783	-0.991817	0.321287	0.999472
ENSMUSG00000024457	ENSMUSG00000024457	522	Trim26	tripartite motif-containing 26 [Source:MGI Symbol;Acc:MGI:1337056]	17	183.117	0.0893995	0.307726	0.290517	0.771421	0.999472
ENSMUSG00000024462	ENSMUSG00000024462	5248	Gabbr1	gamma-aminobutyric acid type B receptor subunit 1 [Source:MGI Symbol;Acc:MGI:1860139]	17	2426.72	-0.131041	0.105558	-1.24141	0.214455	0.999472
ENSMUSG00000024472	ENSMUSG00000024472	398	Dcp2	decapping mRNA 2 [Source:MGI Symbol;Acc:MGI:1917890]	18	808.782	0.338148	0.180117	1.87738	0.0604662	0.999472
ENSMUSG00000024474	ENSMUSG00000024474	2349	Ik	IK cytokine [Source:MGI Symbol;Acc:MGI:1345142]	18	1547.51	0.0273416	0.12387	0.220729	0.825304	0.999472
ENSMUSG00000024477	ENSMUSG00000024477	7477	Pggt1b	protein geranylgeranyltransferase type I, beta subunit [Source:MGI Symbol;Acc:MGI:1917514]	18	303.351	0.318199	0.229864	1.38429	0.16627	0.999472
ENSMUSG00000024479	ENSMUSG00000024479	2950	Mal2	mal, T cell differentiation protein 2 [Source:MGI Symbol;Acc:MGI:2146021]	15	233.224	-0.125039	0.226641	-0.551704	0.581151	0.999472
ENSMUSG00000024480	ENSMUSG00000024480	1520	Ap3s1	adaptor-related protein complex 3, sigma 1 subunit [Source:MGI Symbol;Acc:MGI:1337062]	18	51.6864	-0.0304089	0.471749	-0.0644599	0.948604	0.999472
ENSMUSG00000024483	ENSMUSG00000024483	641	Ankhd1	ankyrin repeat and KH domain containing 1 [Source:MGI Symbol;Acc:MGI:1921733]	18	578.203	0.1745	0.142162	1.22748	0.219644	0.999472
ENSMUSG00000024486	ENSMUSG00000024486	2375	Hbegf	heparin-binding EGF-like growth factor [Source:MGI Symbol;Acc:MGI:96070]	18	55.8417	0.0548033	0.337747	0.162261	0.8711	0.999472
ENSMUSG00000024487	ENSMUSG00000024487	3328	Yipf5	Yip1 domain family, member 5 [Source:MGI Symbol;Acc:MGI:1914430]	18	162.895	-0.0680149	0.240382	-0.282945	0.777219	0.999472
ENSMUSG00000024491	ENSMUSG00000024491	6266	Rbm27	RNA binding motif protein 27 [Source:MGI Symbol;Acc:MGI:2147194]	18	476.432	0.486147	0.222392	2.18599	0.0288165	0.999472
ENSMUSG00000024493	ENSMUSG00000024493	3980	Lars1	leucyl-tRNA synthetase 1 [Source:MGI Symbol;Acc:MGI:1913808]	18	187.425	-0.378043	0.216332	-1.74752	0.0805479	0.999472
ENSMUSG00000024498	ENSMUSG00000024498	4417	Tcerg1	transcription elongation regulator 1 (CA150) [Source:MGI Symbol;Acc:MGI:1926421]	18	587.1	0.278637	0.143229	1.94539	0.0517275	0.999472
ENSMUSG00000024500	ENSMUSG00000024500	2237	Ppp2r2b	protein phosphatase 2, regulatory subunit B, beta [Source:MGI Symbol;Acc:MGI:1920180]	18	427.999	0.00312287	0.172583	0.0180949	0.985563	0.999472
ENSMUSG00000024501	ENSMUSG00000024501	5479	Dpysl3	dihydropyrimidinase-like 3 [Source:MGI Symbol;Acc:MGI:1349762]	18	524.261	0.29969	0.177787	1.68567	0.0918601	0.999472
ENSMUSG00000024502	ENSMUSG00000024502	3512	Jakmip2	janus kinase and microtubule interacting protein 2 [Source:MGI Symbol;Acc:MGI:1923467]	18	430.176	-0.00735406	0.154241	-0.047679	0.961972	0.999472
ENSMUSG00000024507	ENSMUSG00000024507	2684	Hsd17b4	hydroxysteroid (17-beta) dehydrogenase 4 [Source:MGI Symbol;Acc:MGI:105089]	18	212.696	0.12115	0.243287	0.49797	0.618505	0.999472
ENSMUSG00000024511	ENSMUSG00000024511	6891	Rab27b	RAB27B, member RAS oncogene family [Source:MGI Symbol;Acc:MGI:1931295]	18	264.557	-0.0724847	0.259303	-0.279537	0.779833	0.999472
ENSMUSG00000024513	ENSMUSG00000024513	1953	Mbd2	methyl-CpG binding domain protein 2 [Source:MGI Symbol;Acc:MGI:1333813]	18	154.236	-0.176154	0.285387	-0.617246	0.537073	0.999472
ENSMUSG00000024515	ENSMUSG00000024515	3384	Smad4	SMAD family member 4 [Source:MGI Symbol;Acc:MGI:894293]	18	170.095	0.14224	0.282046	0.504315	0.61404	0.999472
ENSMUSG00000024516	ENSMUSG00000024516	860	Sec11c	SEC11 homolog C, signal peptidase complex subunit [Source:MGI Symbol;Acc:MGI:1913536]	18	293.339	-0.142361	0.223048	-0.638253	0.523309	0.999472
ENSMUSG00000024517	ENSMUSG00000024517	969	Grp	gastrin releasing peptide [Source:MGI Symbol;Acc:MGI:95833]	18	74.3329	-0.219614	0.36309	-0.604846	0.545281	0.999472
ENSMUSG00000024524	ENSMUSG00000024524	5736	Gnal	guanine nucleotide binding protein, alpha stimulating, olfactory type [Source:MGI Symbol;Acc:MGI:95774]	18	969.351	-0.122133	0.143767	-0.849519	0.395593	0.999472
ENSMUSG00000024525	ENSMUSG00000024525	5054	Impa2	inositol monophosphatase 2 [Source:MGI Symbol;Acc:MGI:2149728]	18	10.4441	-1.38405	1.11945	-1.23636	0.216324	0.999472
ENSMUSG00000024527	ENSMUSG00000024527	3094	Afg3l2	AFG3-like AAA ATPase 2 [Source:MGI Symbol;Acc:MGI:1916847]	18	608.165	0.0132961	0.153074	0.086861	0.930782	0.999472
ENSMUSG00000024528	ENSMUSG00000024528	702	Srfbp1	serum response factor binding protein 1 [Source:MGI Symbol;Acc:MGI:1914472]	18	125.469	-0.510621	0.30557	-1.67104	0.0947134	0.999472
ENSMUSG00000024530	ENSMUSG00000024530	1404	Prelid3a	PRELI domain containing 3A [Source:MGI Symbol;Acc:MGI:2442865]	18	55.5858	0.0788982	0.465388	0.169532	0.865378	0.999472
ENSMUSG00000024533	ENSMUSG00000024533	5405	Spire1	spire type actin nucleation factor 1 [Source:MGI Symbol;Acc:MGI:1915416]	18	878.587	-0.0985644	0.131175	-0.751397	0.452414	0.999472
ENSMUSG00000024534	ENSMUSG00000024534	3585	Sncaip	synuclein, alpha interacting protein (synphilin) [Source:MGI Symbol;Acc:MGI:1915097]	18	54.2221	0.859591	0.55646	1.54475	0.122407	0.999472
ENSMUSG00000024535	ENSMUSG00000024535	1977	Snx24	sorting nexing 24 [Source:MGI Symbol;Acc:MGI:1916476]	18	71.7765	-0.0808901	0.41533	-0.194761	0.84558	0.999472
ENSMUSG00000024537	ENSMUSG00000024537	1059	Psmg2	proteasome (prosome, macropain) assembly chaperone 2 [Source:MGI Symbol;Acc:MGI:1922901]	18	54.7379	-0.204507	0.420125	-0.486778	0.626416	0.999472
ENSMUSG00000024539	ENSMUSG00000024539	1497	Ptpn2	protein tyrosine phosphatase, non-receptor type 2 [Source:MGI Symbol;Acc:MGI:97806]	18	107.115	0.028889	0.342782	0.0842779	0.932835	0.999472
ENSMUSG00000024542	ENSMUSG00000024542	8093	Cep192	centrosomal protein 192 [Source:MGI Symbol;Acc:MGI:1918049]	18	174.756	0.703403	0.282193	2.49263	0.0126801	0.999472
ENSMUSG00000024544	ENSMUSG00000024544	2495	Ldlrad4	low density lipoprotein receptor class A domain containing 4 [Source:MGI Symbol;Acc:MGI:1277150]	18	42.3933	-0.493595	0.505364	-0.976711	0.328712	0.999472
ENSMUSG00000024548	ENSMUSG00000024548	9953	Setbp1	SET binding protein 1 [Source:MGI Symbol;Acc:MGI:1933199]	18	306.616	-0.256344	0.19411	-1.32061	0.186631	0.999472
ENSMUSG00000024553	ENSMUSG00000024553	2987	Galr1	galanin receptor 1 [Source:MGI Symbol;Acc:MGI:1096364]	18	79.2804	0.23885	0.35835	0.666526	0.505075	0.999472
ENSMUSG00000024556	ENSMUSG00000024556	2638	Me2	malic enzyme 2, NAD(+)-dependent, mitochondrial [Source:MGI Symbol;Acc:MGI:2147351]	18	257.331	0.149886	0.238784	0.627704	0.530198	0.999472
ENSMUSG00000024558	ENSMUSG00000024558	4828	Mapk4	mitogen-activated protein kinase 4 [Source:MGI Symbol;Acc:MGI:2444559]	18	174.029	0.348288	0.301231	1.15622	0.247592	0.999472
ENSMUSG00000024560	ENSMUSG00000024560	1460	Cxxc1	CXXC finger protein 1 [Source:MGI Symbol;Acc:MGI:1921572]	18	239.839	-0.353895	0.261219	-1.35478	0.175487	0.999472
ENSMUSG00000024561	ENSMUSG00000024561	1349	Mbd1	methyl-CpG binding domain protein 1 [Source:MGI Symbol;Acc:MGI:1333811]	18	189.21	-0.0482471	0.223111	-0.216247	0.828795	0.999472
ENSMUSG00000024563	ENSMUSG00000024563	8089	Smad2	SMAD family member 2 [Source:MGI Symbol;Acc:MGI:108051]	18	569.455	-0.0978721	0.194481	-0.503247	0.614791	0.999472
ENSMUSG00000024565	ENSMUSG00000024565	7079	Sall3	spalt like transcription factor 3 [Source:MGI Symbol;Acc:MGI:109295]	18	47.5532	0.178022	0.432092	0.412001	0.680339	0.999472
ENSMUSG00000024566	ENSMUSG00000024566	5357	Atp9b	ATPase, class II, type 9B [Source:MGI Symbol;Acc:MGI:1354757]	18	266.51	0.190352	0.21428	0.88833	0.374363	0.999472
ENSMUSG00000024571	ENSMUSG00000024571	1649	Naa12	N(alpha)-acetyltransferase 12, NatA catalytic subunit [Source:MGI Symbol;Acc:MGI:3833940]	18	165.321	0.152704	0.248652	0.614127	0.539132	0.999472
ENSMUSG00000024576	ENSMUSG00000024576	4083	Csnk1a1	casein kinase 1, alpha 1 [Source:MGI Symbol;Acc:MGI:1934950]	18	1106.02	-0.104211	0.169452	-0.614988	0.538563	0.999472
ENSMUSG00000024578	ENSMUSG00000024578	846	Il17b	interleukin 17B [Source:MGI Symbol;Acc:MGI:1928397]	18	9.41905	0.579785	1.37118	0.422837	0.672414	0.999472
ENSMUSG00000024579	ENSMUSG00000024579	2017	Pcyox1l	prenylcysteine oxidase 1 like [Source:MGI Symbol;Acc:MGI:3606062]	18	33.1031	-0.645846	0.494262	-1.30669	0.191319	0.999472
ENSMUSG00000024580	ENSMUSG00000024580	4038	Grpel2	GrpE-like 2, mitochondrial [Source:MGI Symbol;Acc:MGI:1334416]	18	128.351	0.0830871	0.310617	0.267491	0.789091	0.999472
ENSMUSG00000024581	ENSMUSG00000024581	3567	Napg	N-ethylmaleimide sensitive fusion protein attachment protein gamma [Source:MGI Symbol;Acc:MGI:104561]	18	505	-0.0577128	0.155926	-0.370129	0.711286	0.999472
ENSMUSG00000024583	ENSMUSG00000024583	4343	Txnl1	thioredoxin-like 1 [Source:MGI Symbol;Acc:MGI:1860078]	18	897.39	0.197665	0.180501	1.09509	0.273476	0.999472
ENSMUSG00000024587	ENSMUSG00000024587	2745	Nars1	asparaginyl-tRNA synthetase 1 [Source:MGI Symbol;Acc:MGI:1917473]	18	1275.19	-0.191096	0.127544	-1.49828	0.13406	0.999472
ENSMUSG00000024589	ENSMUSG00000024589	3792	Nedd4l	neural precursor cell expressed, developmentally down-regulated gene 4-like [Source:MGI Symbol;Acc:MGI:1933754]	18	1207.23	-0.0417401	0.128078	-0.325895	0.744504	0.999472
ENSMUSG00000024590	ENSMUSG00000024590	2843	Lmnb1	lamin B1 [Source:MGI Symbol;Acc:MGI:96795]	18	29.4336	-0.468201	0.562414	-0.832485	0.405135	0.999472
ENSMUSG00000024592	ENSMUSG00000024592	2400	C330018D20Rik	RIKEN cDNA C330018D20 gene [Source:MGI Symbol;Acc:MGI:1924672]	18	48.6187	-0.614399	0.44661	-1.3757	0.168916	0.999472
ENSMUSG00000024593	ENSMUSG00000024593	7514	Megf10	multiple EGF-like-domains 10 [Source:MGI Symbol;Acc:MGI:2685177]	18	83.1932	0.469505	0.339102	1.38455	0.166189	0.999472
ENSMUSG00000024594	ENSMUSG00000024594	5030	Prrc1	proline-rich coiled-coil 1 [Source:MGI Symbol;Acc:MGI:1916106]	18	207.184	0.538437	0.264632	2.03466	0.041885	0.999472
ENSMUSG00000024597	ENSMUSG00000024597	6520	Slc12a2	solute carrier family 12, member 2 [Source:MGI Symbol;Acc:MGI:101924]	18	279.68	0.139635	0.224489	0.622013	0.533933	0.999472
ENSMUSG00000024598	ENSMUSG00000024598	11041	Fbn2	fibrillin 2 [Source:MGI Symbol;Acc:MGI:95490]	18	30.6548	-0.163043	0.526158	-0.309875	0.756656	0.999472
ENSMUSG00000024601	ENSMUSG00000024601	3377	Isoc1	isochorismatase domain containing 1 [Source:MGI Symbol;Acc:MGI:1913557]	18	198.484	0.0336505	0.332077	0.101333	0.919286	0.999472
ENSMUSG00000024603	ENSMUSG00000024603	2948	Dctn4	dynactin 4 [Source:MGI Symbol;Acc:MGI:1914915]	18	965.873	0.157051	0.120562	1.30265	0.192693	0.999472
ENSMUSG00000024604	ENSMUSG00000024604	2210	Rbm22	RNA binding motif protein 22 [Source:MGI Symbol;Acc:MGI:1914060]	18	108.76	0.0140675	0.331102	0.042487	0.96611	0.999472
ENSMUSG00000024608	ENSMUSG00000024608	367	Rps14	ribosomal protein S14 [Source:MGI Symbol;Acc:MGI:98107]	18	349.56	0.077068	0.25659	0.300354	0.763907	0.999472
ENSMUSG00000024610	ENSMUSG00000024610	639	Cd74	CD74 antigen (invariant polypeptide of major histocompatibility complex, class II antigen-associated) [Source:MGI Symbol;Acc:MGI:96534]	18	20.3213	1.7235	2.76344	0.623678	0.532839	0.999472
ENSMUSG00000024613	ENSMUSG00000024613	4595	Tcof1	treacle ribosome biogenesis factor 1 [Source:MGI Symbol;Acc:MGI:892003]	18	89.6039	0.602076	0.405916	1.48325	0.138007	0.999472
ENSMUSG00000024614	ENSMUSG00000024614	4611	Tmx3	thioredoxin-related transmembrane protein 3 [Source:MGI Symbol;Acc:MGI:2442418]	18	277.376	0.113218	0.23069	0.490781	0.623581	0.999472
ENSMUSG00000024617	ENSMUSG00000024617	4970	Camk2a	calcium/calmodulin-dependent protein kinase II alpha [Source:MGI Symbol;Acc:MGI:88256]	18	3324.4	0.308702	0.267398	1.15447	0.248309	0.999472
ENSMUSG00000024620	ENSMUSG00000024620	5407	Pdgfrb	platelet derived growth factor receptor, beta polypeptide [Source:MGI Symbol;Acc:MGI:97531]	18	62.5195	0.536524	0.423959	1.26551	0.205689	0.999472
ENSMUSG00000024621	ENSMUSG00000024621	465	Csf1r	colony stimulating factor 1 receptor [Source:MGI Symbol;Acc:MGI:1339758]	18	186.515	-0.00643075	0.307299	-0.0209267	0.983304	0.999472
ENSMUSG00000024622	ENSMUSG00000024622	5103	Hmgxb3	HMG box domain containing 3 [Source:MGI Symbol;Acc:MGI:2441817]	18	73.9203	0.157843	0.356626	0.442601	0.658055	0.999472
ENSMUSG00000024639	ENSMUSG00000024639	5644	Gnaq	guanine nucleotide binding protein, alpha q polypeptide [Source:MGI Symbol;Acc:MGI:95776]	19	1302.77	-0.108236	0.152819	-0.708261	0.478783	0.999472
ENSMUSG00000024640	ENSMUSG00000024640	2617	Psat1	phosphoserine aminotransferase 1 [Source:MGI Symbol;Acc:MGI:2183441]	19	301.112	0.138898	0.213301	0.651185	0.514927	0.999472
ENSMUSG00000024642	ENSMUSG00000024642	4545	Tle4	transducin-like enhancer of split 4 [Source:MGI Symbol;Acc:MGI:104633]	19	314.968	0.0515381	0.171209	0.301024	0.763396	0.999472
ENSMUSG00000024644	ENSMUSG00000024644	2124	Cndp2	CNDP dipeptidase 2 [Source:MGI Symbol;Acc:MGI:1913304]	18	125.881	-0.102912	0.268906	-0.382707	0.701937	0.999472
ENSMUSG00000024646	ENSMUSG00000024646	1182	Cyb5a	cytochrome b5 type A (microsomal) [Source:MGI Symbol;Acc:MGI:1926952]	18	121.389	-0.0640014	0.303852	-0.210634	0.833173	0.999472
ENSMUSG00000024647	ENSMUSG00000024647	2475	Cbln2	cerebellin 2 precursor protein [Source:MGI Symbol;Acc:MGI:88282]	18	192.465	-0.249642	0.255265	-0.977974	0.328087	0.999472
ENSMUSG00000024650	ENSMUSG00000024650	3983	Slc22a6	solute carrier family 22 (organic anion transporter), member 6 [Source:MGI Symbol;Acc:MGI:892001]	19	18.2404	3.58323	2.29536	1.56107	0.118507	0.999472
ENSMUSG00000024654	ENSMUSG00000024654	4195	Asrgl1	asparaginase like 1 [Source:MGI Symbol;Acc:MGI:1913764]	19	964.991	0.265392	0.149884	1.77065	0.0766185	0.999472
ENSMUSG00000024660	ENSMUSG00000024660	3236	Incenp	inner centromere protein [Source:MGI Symbol;Acc:MGI:1313288]	19	46.4112	0.208421	0.428704	0.486164	0.626851	0.999472
ENSMUSG00000024661	ENSMUSG00000024661	1494	Fth1	ferritin heavy polypeptide 1 [Source:MGI Symbol;Acc:MGI:95588]	19	3137.1	0.061821	0.130324	0.474363	0.635241	0.999472
ENSMUSG00000024663	ENSMUSG00000024663	3026	Rab3il1	RAB3A interacting protein (rabin3)-like 1 [Source:MGI Symbol;Acc:MGI:1922010]	19	32.0539	0.270963	0.503578	0.538076	0.590525	0.999472
ENSMUSG00000024664	ENSMUSG00000024664	3687	Fads3	fatty acid desaturase 3 [Source:MGI Symbol;Acc:MGI:1928740]	19	141.296	-0.00747516	0.307446	-0.0243137	0.980602	0.999472
ENSMUSG00000024665	ENSMUSG00000024665	3150	Fads2	fatty acid desaturase 2 [Source:MGI Symbol;Acc:MGI:1930079]	19	927.569	-0.0604851	0.15904	-0.380313	0.703713	0.999472
ENSMUSG00000024666	ENSMUSG00000024666	1529	Tmem138	transmembrane protein 138 [Source:MGI Symbol;Acc:MGI:1920232]	19	33.1562	-0.932364	0.593511	-1.57093	0.116199	0.999472
ENSMUSG00000024667	ENSMUSG00000024667	774	Tmem216	transmembrane protein 216 [Source:MGI Symbol;Acc:MGI:1920020]	19	60.5138	-0.109496	0.486534	-0.225054	0.821937	0.999472
ENSMUSG00000024668	ENSMUSG00000024668	2981	Sdhaf2	succinate dehydrogenase complex assembly factor 2 [Source:MGI Symbol;Acc:MGI:1913322]	19	120.386	0.00236779	0.258074	0.00917484	0.99268	0.999472
ENSMUSG00000024669	ENSMUSG00000024669	2989	Cd5	CD5 antigen [Source:MGI Symbol;Acc:MGI:88340]	19	7.40985	2.97305	1.42844	2.08132	0.0374043	0.999472
ENSMUSG00000024687	ENSMUSG00000024687	4488	Osbp	oxysterol binding protein [Source:MGI Symbol;Acc:MGI:97447]	19	247.664	0.171284	0.21943	0.780587	0.435045	0.999472
ENSMUSG00000024695	ENSMUSG00000024695	5531	Zfp91	zinc finger protein 91 [Source:MGI Symbol;Acc:MGI:104854]	19	394.735	-0.0621498	0.192511	-0.322837	0.746818	0.999472
ENSMUSG00000024697	ENSMUSG00000024697	3290	Gna14	guanine nucleotide binding protein, alpha 14 [Source:MGI Symbol;Acc:MGI:95769]	19	14.2493	-0.840573	1.01461	-0.828469	0.407405	0.999472
ENSMUSG00000024712	ENSMUSG00000024712	2482	Rfk	riboflavin kinase [Source:MGI Symbol;Acc:MGI:1914688]	19	410.418	0.0545006	0.195455	0.27884	0.780368	0.999472
ENSMUSG00000024713	ENSMUSG00000024713	7188	Pcsk5	proprotein convertase subtilisin/kexin type 5 [Source:MGI Symbol;Acc:MGI:97515]	19	170.193	0.00144239	0.268497	0.00537209	0.995714	0.999472
ENSMUSG00000024725	ENSMUSG00000024725	974	Ostf1	osteoclast stimulating factor 1 [Source:MGI Symbol;Acc:MGI:700012]	19	47.1785	0.302177	0.428061	0.705921	0.480237	0.999472
ENSMUSG00000024732	ENSMUSG00000024732	2378	Ccdc86	coiled-coil domain containing 86 [Source:MGI Symbol;Acc:MGI:1277220]	19	22.9842	-0.141839	0.70376	-0.201545	0.840272	0.999472
ENSMUSG00000024736	ENSMUSG00000024736	3657	Tmem132a	transmembrane protein 132A [Source:MGI Symbol;Acc:MGI:2147810]	19	25.7554	1.0794	0.798177	1.35233	0.17627	0.999472
ENSMUSG00000024740	ENSMUSG00000024740	4459	Ddb1	damage specific DNA binding protein 1 [Source:MGI Symbol;Acc:MGI:1202384]	19	809.894	0.0538596	0.146602	0.367387	0.71333	0.999472
ENSMUSG00000024743	ENSMUSG00000024743	1605	Syt7	synaptotagmin VII [Source:MGI Symbol;Acc:MGI:1859545]	19	280.826	-0.0955732	0.257209	-0.371578	0.710207	0.999472
ENSMUSG00000024750	ENSMUSG00000024750	7385	Zfand5	zinc finger, AN1-type domain 5 [Source:MGI Symbol;Acc:MGI:1278334]	19	298.347	-0.0816104	0.198268	-0.411616	0.680621	0.999472
ENSMUSG00000024754	ENSMUSG00000024754	2954	Cemip2	cell migration inducing hyaluronidase 2 [Source:MGI Symbol;Acc:MGI:1890373]	19	86.3744	0.0385987	0.316427	0.121983	0.902912	0.999472
ENSMUSG00000024758	ENSMUSG00000024758	2762	Rtn3	reticulon 3 [Source:MGI Symbol;Acc:MGI:1339970]	19	6113.99	0.0012617	0.0924506	0.0136473	0.989111	0.999472
ENSMUSG00000024759	ENSMUSG00000024759	7540	Atl3	atlastin GTPase 3 [Source:MGI Symbol;Acc:MGI:1924270]	19	355.534	-0.344226	0.253792	-1.35633	0.174994	0.999472
ENSMUSG00000024764	ENSMUSG00000024764	3993	Naa40	N(alpha)-acetyltransferase 40, NatD catalytic subunit [Source:MGI Symbol;Acc:MGI:1918249]	19	157.27	0.585788	0.318117	1.84142	0.0655597	0.999472
ENSMUSG00000024766	ENSMUSG00000024766	2839	Lipo3	lipase, member O3 [Source:MGI Symbol;Acc:MGI:2147592]	19	27.4189	-0.176933	0.497137	-0.355904	0.721912	0.999472
ENSMUSG00000024767	ENSMUSG00000024767	1713	Otub1	OTU domain, ubiquitin aldehyde binding 1 [Source:MGI Symbol;Acc:MGI:2147616]	19	510.339	-0.175103	0.239469	-0.731216	0.464647	0.999472
ENSMUSG00000024772	ENSMUSG00000024772	3353	Ehd1	EH-domain containing 1 [Source:MGI Symbol;Acc:MGI:1341878]	19	50.2831	0.111818	0.415802	0.268922	0.78799	0.999472
ENSMUSG00000024773	ENSMUSG00000024773	6371	Atg2a	autophagy related 2A [Source:MGI Symbol;Acc:MGI:1916291]	19	148.555	0.232384	0.331821	0.700328	0.483722	0.999472
ENSMUSG00000024776	ENSMUSG00000024776	1988	Stambpl1	STAM binding protein like 1 [Source:MGI Symbol;Acc:MGI:1923880]	19	138.259	-0.0322726	0.29978	-0.107654	0.91427	0.999472
ENSMUSG00000024777	ENSMUSG00000024777	2742	Ppp2r5b	protein phosphatase 2, regulatory subunit B', beta [Source:MGI Symbol;Acc:MGI:2388480]	19	100.305	0.0723724	0.341921	0.211664	0.832369	0.999472
ENSMUSG00000024780	ENSMUSG00000024780	4079	Cdc37l1	cell division cycle 37-like 1 [Source:MGI Symbol;Acc:MGI:1914322]	19	881.03	0.158255	0.166765	0.948971	0.342635	0.999472
ENSMUSG00000024781	ENSMUSG00000024781	2965	Lipa	lysosomal acid lipase A [Source:MGI Symbol;Acc:MGI:96789]	19	175.082	0.143855	0.256586	0.560649	0.575037	0.999472
ENSMUSG00000024782	ENSMUSG00000024782	2809	Ak3	adenylate kinase 3 [Source:MGI Symbol;Acc:MGI:1860835]	19	301.982	-0.00739137	0.241617	-0.0305913	0.975595	0.999472
ENSMUSG00000024785	ENSMUSG00000024785	1803	Rcl1	RNA terminal phosphate cyclase-like 1 [Source:MGI Symbol;Acc:MGI:1913275]	19	55.6525	-0.640504	0.453958	-1.41093	0.158265	0.999472
ENSMUSG00000024787	ENSMUSG00000024787	1635	Snx15	sorting nexin 15 [Source:MGI Symbol;Acc:MGI:1916274]	19	60.5206	-0.447336	0.392855	-1.13868	0.254838	0.999472
ENSMUSG00000024789	ENSMUSG00000024789	2219	Jak2	Janus kinase 2 [Source:MGI Symbol;Acc:MGI:96629]	19	253.322	-0.20463	0.171673	-1.19198	0.233271	0.999472
ENSMUSG00000024790	ENSMUSG00000024790	1442	Sac3d1	SAC3 domain containing 1 [Source:MGI Symbol;Acc:MGI:1913656]	19	16.3948	0.0580356	0.900204	0.0644694	0.948596	0.999472
ENSMUSG00000024792	ENSMUSG00000024792	1287	Zfpl1	zinc finger like protein 1 [Source:MGI Symbol;Acc:MGI:1891017]	19	36.807	0.172675	0.426122	0.405225	0.685312	0.999472
ENSMUSG00000024797	ENSMUSG00000024797	2675	Vps51	VPS51 GARP complex subunit [Source:MGI Symbol;Acc:MGI:1915755]	19	42.6581	-0.196025	0.444188	-0.441312	0.658987	0.999472
ENSMUSG00000024798	ENSMUSG00000024798	3057	Htr7	5-hydroxytryptamine (serotonin) receptor 7 [Source:MGI Symbol;Acc:MGI:99841]	19	111.009	0.321467	0.309352	1.03916	0.298729	0.999472
ENSMUSG00000024800	ENSMUSG00000024800	1634	Rpp30	ribonuclease P/MRP 30 subunit [Source:MGI Symbol;Acc:MGI:1859683]	19	76.8585	0.210678	0.401965	0.524122	0.600194	0.999472
ENSMUSG00000024805	ENSMUSG00000024805	6443	Pcgf5	polycomb group ring finger 5 [Source:MGI Symbol;Acc:MGI:1923505]	19	327.074	-0.0561208	0.218358	-0.257013	0.797169	0.999472
ENSMUSG00000024807	ENSMUSG00000024807	3464	Syvn1	synovial apoptosis inhibitor 1, synoviolin [Source:MGI Symbol;Acc:MGI:1921376]	19	185.868	0.844795	0.354993	2.37975	0.0173244	0.999472
ENSMUSG00000024810	ENSMUSG00000024810	2537	Il33	interleukin 33 [Source:MGI Symbol;Acc:MGI:1924375]	19	186.749	-0.123506	0.224022	-0.551314	0.581419	0.999472
ENSMUSG00000024811	ENSMUSG00000024811	6481	Tnks2	tankyrase, TRF1-interacting ankyrin-related ADP-ribose polymerase 2 [Source:MGI Symbol;Acc:MGI:1921743]	19	980.191	-0.0361199	0.127909	-0.282388	0.777646	0.999472
ENSMUSG00000024812	ENSMUSG00000024812	4668	Tjp2	tight junction protein 2 [Source:MGI Symbol;Acc:MGI:1341872]	19	96.3311	-0.0586471	0.311347	-0.188366	0.85059	0.999472
ENSMUSG00000024816	ENSMUSG00000024816	4504	Frmd8	FERM domain containing 8 [Source:MGI Symbol;Acc:MGI:1914707]	19	25.9936	0.553181	0.626364	0.883163	0.377148	0.999472
ENSMUSG00000024817	ENSMUSG00000024817	3231	Uhrf2	ubiquitin-like, containing PHD and RING finger domains 2 [Source:MGI Symbol;Acc:MGI:1923718]	19	435.459	0.0347061	0.197578	0.175658	0.860563	0.999472
ENSMUSG00000024824	ENSMUSG00000024824	2081	Rad9a	RAD9 checkpoint clamp component A [Source:MGI Symbol;Acc:MGI:1328356]	19	55.4479	-0.477861	0.479996	-0.995552	0.319468	0.999472
ENSMUSG00000024826	ENSMUSG00000024826	3314	Dpf2	double PHD fingers 2 [Source:MGI Symbol;Acc:MGI:109529]	19	302.903	0.284506	0.260522	1.09206	0.274806	0.999472
ENSMUSG00000024827	ENSMUSG00000024827	3767	Gldc	glycine decarboxylase [Source:MGI Symbol;Acc:MGI:1341155]	19	22.9918	0.276675	0.692511	0.399525	0.689506	0.999472
ENSMUSG00000024829	ENSMUSG00000024829	1138	Mrpl21	mitochondrial ribosomal protein L21 [Source:MGI Symbol;Acc:MGI:2660674]	19	172.304	-0.115462	0.27532	-0.419372	0.674944	0.999472
ENSMUSG00000024830	ENSMUSG00000024830	4586	Rps6kb2	ribosomal protein S6 kinase, polypeptide 2 [Source:MGI Symbol;Acc:MGI:1927343]	19	117.984	0.431788	0.46185	0.934909	0.349835	0.999472
ENSMUSG00000024831	ENSMUSG00000024831	5569	Ighmbp2	immunoglobulin mu DNA binding protein 2 [Source:MGI Symbol;Acc:MGI:99954]	19	41.8761	0.417673	0.648927	0.643637	0.519811	0.999472
ENSMUSG00000024833	ENSMUSG00000024833	2421	Pola2	polymerase (DNA directed), alpha 2 [Source:MGI Symbol;Acc:MGI:99690]	19	33.0555	-0.0225735	0.647394	-0.0348683	0.972185	0.999472
ENSMUSG00000024835	ENSMUSG00000024835	625	Coro1b	coronin, actin binding protein 1B [Source:MGI Symbol;Acc:MGI:1345963]	19	37.9523	-0.293386	0.61069	-0.480418	0.63093	0.999472
ENSMUSG00000024841	ENSMUSG00000024841	2556	Eif1ad	eukaryotic translation initiation factor 1A domain containing [Source:MGI Symbol;Acc:MGI:1917110]	19	105.561	0.0159401	0.359183	0.0443788	0.964602	0.999472
ENSMUSG00000024843	ENSMUSG00000024843	2683	Chka	choline kinase alpha [Source:MGI Symbol;Acc:MGI:107760]	19	366.936	0.0386629	0.186602	0.207194	0.835858	0.999472
ENSMUSG00000024844	ENSMUSG00000024844	1261	Banf1	BAF nuclear assembly factor 1 [Source:MGI Symbol;Acc:MGI:1346330]	19	118.277	-0.0619651	0.343995	-0.180134	0.857048	0.999472
ENSMUSG00000024845	ENSMUSG00000024845	1476	Tmem134	transmembrane protein 134 [Source:MGI Symbol;Acc:MGI:1914240]	19	38.2959	-0.266046	0.417064	-0.637902	0.523538	0.999472
ENSMUSG00000024847	ENSMUSG00000024847	1378	Aip	aryl-hydrocarbon receptor-interacting protein [Source:MGI Symbol;Acc:MGI:109622]	19	283.487	0.0620175	0.311802	0.1989	0.842341	0.999472
ENSMUSG00000024851	ENSMUSG00000024851	4206	Pitpnm1	phosphatidylinositol transfer protein, membrane-associated 1 [Source:MGI Symbol;Acc:MGI:1197524]	19	338.635	-0.0178136	0.223079	-0.0798534	0.936354	0.999472
ENSMUSG00000024853	ENSMUSG00000024853	1894	Sf3b2	splicing factor 3b, subunit 2 [Source:MGI Symbol;Acc:MGI:2441856]	19	773.528	-0.0338312	0.150711	-0.224478	0.822385	0.999472
ENSMUSG00000024854	ENSMUSG00000024854	913	Pold4	polymerase (DNA-directed), delta 4 [Source:MGI Symbol;Acc:MGI:1916995]	19	25.4012	0.641403	0.524096	1.22383	0.221017	0.999472
ENSMUSG00000024855	ENSMUSG00000024855	4869	Pacs1	phosphofurin acidic cluster sorting protein 1 [Source:MGI Symbol;Acc:MGI:1277113]	19	698.594	0.102518	0.172086	0.595737	0.551351	0.999472
ENSMUSG00000024856	ENSMUSG00000024856	1080	Cdk2ap2	cyclin dependent kinase 2 associated protein 2 [Source:MGI Symbol;Acc:MGI:1098779]	19	22.0889	0.282264	0.701691	0.402262	0.687491	0.999472
ENSMUSG00000024858	ENSMUSG00000024858	3182	Grk2	G protein-coupled receptor kinase 2 [Source:MGI Symbol;Acc:MGI:87940]	19	205.547	-0.22715	0.266281	-0.853046	0.393634	0.999472
ENSMUSG00000024862	ENSMUSG00000024862	2838	Klc2	kinesin light chain 2 [Source:MGI Symbol;Acc:MGI:107953]	19	240.741	-0.0351885	0.333881	-0.105392	0.916065	0.999472
ENSMUSG00000024867	ENSMUSG00000024867	2573	Pip5k1b	phosphatidylinositol-4-phosphate 5-kinase, type 1 beta [Source:MGI Symbol;Acc:MGI:107930]	19	88.8989	0.131367	0.358052	0.366893	0.713699	0.999472
ENSMUSG00000024870	ENSMUSG00000024870	1913	Rab1b	RAB1B, member RAS oncogene family [Source:MGI Symbol;Acc:MGI:1923558]	19	208.668	0.196673	0.302541	0.650072	0.515646	0.999472
ENSMUSG00000024873	ENSMUSG00000024873	1343	Cnih2	cornichon family AMPA receptor auxiliary protein 2 [Source:MGI Symbol;Acc:MGI:1277225]	19	185.674	0.116916	0.276312	0.423132	0.672199	0.999472
ENSMUSG00000024875	ENSMUSG00000024875	1036	Yif1a	Yip1 interacting factor homolog A (S. cerevisiae) [Source:MGI Symbol;Acc:MGI:1915340]	19	22.3866	-0.307311	0.558248	-0.550491	0.581983	0.999472
ENSMUSG00000024878	ENSMUSG00000024878	1929	Zng1	Zn regulated GTPase metalloprotein activator 1 [Source:MGI Symbol;Acc:MGI:2385089]	19	44.5483	0.148702	0.533686	0.278632	0.780527	0.999472
ENSMUSG00000024887	ENSMUSG00000024887	7049	Asah2	N-acylsphingosine amidohydrolase 2 [Source:MGI Symbol;Acc:MGI:1859310]	19	253.584	0.0482983	0.197666	0.244343	0.806965	0.999472
ENSMUSG00000024889	ENSMUSG00000024889	1255	Rce1	Ras converting CAAX endopeptidase 1 [Source:MGI Symbol;Acc:MGI:1336895]	19	35.1617	0.117981	0.476698	0.247496	0.804525	0.999472
ENSMUSG00000024891	ENSMUSG00000024891	2619	Slc29a2	solute carrier family 29 (nucleoside transporters), member 2 [Source:MGI Symbol;Acc:MGI:1345278]	19	40.4077	-0.232202	0.468595	-0.495529	0.620226	0.999472
ENSMUSG00000024892	ENSMUSG00000024892	4061	Pcx	pyruvate carboxylase [Source:MGI Symbol;Acc:MGI:97520]	19	65.2147	0.354704	0.413877	0.857025	0.391431	0.999472
ENSMUSG00000024896	ENSMUSG00000024896	2613	Minpp1	multiple inositol polyphosphate histidine phosphatase 1 [Source:MGI Symbol;Acc:MGI:1336159]	19	151.664	-0.316476	0.268344	-1.17937	0.238252	0.999472
ENSMUSG00000024897	ENSMUSG00000024897	6620	Apba1	amyloid beta precursor protein binding family A member 1 [Source:MGI Symbol;Acc:MGI:1860297]	19	717.358	-0.0422037	0.172649	-0.244449	0.806883	0.999472
ENSMUSG00000024899	ENSMUSG00000024899	2047	Papss2	3'-phosphoadenosine 5'-phosphosulfate synthase 2 [Source:MGI Symbol;Acc:MGI:1330223]	19	229.916	-0.384244	0.257596	-1.49166	0.135789	0.999472
ENSMUSG00000024900	ENSMUSG00000024900	1583	Cpt1a	carnitine palmitoyltransferase 1a, liver [Source:MGI Symbol;Acc:MGI:1098296]	19	104.623	0.21665	0.365619	0.592557	0.553478	0.999472
ENSMUSG00000024901	ENSMUSG00000024901	4110	Peli3	pellino 3 [Source:MGI Symbol;Acc:MGI:1924963]	19	213.328	-0.00379595	0.261223	-0.0145315	0.988406	0.999472
ENSMUSG00000024902	ENSMUSG00000024902	3045	Mrpl11	mitochondrial ribosomal protein L11 [Source:MGI Symbol;Acc:MGI:2137215]	19	175.645	-0.0410772	0.273376	-0.150259	0.88056	0.999472
ENSMUSG00000024906	ENSMUSG00000024906	2070	Mus81	MUS81 structure-specific endonuclease subunit [Source:MGI Symbol;Acc:MGI:1918961]	19	37.5724	-0.394203	0.518792	-0.759847	0.447346	0.999472
ENSMUSG00000024907	ENSMUSG00000024907	788	Gal	galanin and GMAP prepropeptide [Source:MGI Symbol;Acc:MGI:95637]	19	697.17	-0.204628	0.176369	-1.16022	0.245958	0.999472
ENSMUSG00000024908	ENSMUSG00000024908	4841	Ppp6r3	protein phosphatase 6, regulatory subunit 3 [Source:MGI Symbol;Acc:MGI:1921807]	19	454.435	-0.108681	0.170558	-0.63721	0.523988	0.999472
ENSMUSG00000024909	ENSMUSG00000024909	2634	Efemp2	epidermal growth factor-containing fibulin-like extracellular matrix protein 2 [Source:MGI Symbol;Acc:MGI:1891209]	19	51.1862	0.586229	0.603001	0.972185	0.330959	0.999472
ENSMUSG00000024911	ENSMUSG00000024911	1569	Fibp	fibroblast growth factor (acidic) intracellular binding protein [Source:MGI Symbol;Acc:MGI:1926233]	19	152.213	0.178809	0.332474	0.537813	0.590706	0.999472
ENSMUSG00000024913	ENSMUSG00000024913	5161	Lrp5	low density lipoprotein receptor-related protein 5 [Source:MGI Symbol;Acc:MGI:1278315]	19	34.6308	1.06047	0.639961	1.65708	0.0975037	0.999472
ENSMUSG00000024914	ENSMUSG00000024914	674	Drap1	DR1 associated protein 1 [Source:MGI Symbol;Acc:MGI:1913806]	19	123.826	-0.310879	0.303346	-1.02484	0.305441	0.999472
ENSMUSG00000024921	ENSMUSG00000024921	5703	Smarca2	SWI/SNF related, matrix associated, actin dependent regulator of chromatin, subfamily a, member 2 [Source:MGI Symbol;Acc:MGI:99603]	19	2764.05	0.0437672	0.101278	0.43215	0.665633	0.999472
ENSMUSG00000024924	ENSMUSG00000024924	4895	Vldlr	very low density lipoprotein receptor [Source:MGI Symbol;Acc:MGI:98935]	19	420.168	0.134316	0.241908	0.555234	0.578734	0.999472
ENSMUSG00000024925	ENSMUSG00000024925	1126	Rnaseh2c	ribonuclease H2, subunit C [Source:MGI Symbol;Acc:MGI:1915459]	19	85.4842	-0.744213	0.42242	-1.76179	0.0781055	0.999472
ENSMUSG00000024926	ENSMUSG00000024926	839	Kat5	K(lysine) acetyltransferase 5 [Source:MGI Symbol;Acc:MGI:1932051]	19	165.61	0.16551	0.333258	0.496643	0.619441	0.999472
ENSMUSG00000024927	ENSMUSG00000024927	2716	Rela	v-rel reticuloendotheliosis viral oncogene homolog A (avian) [Source:MGI Symbol;Acc:MGI:103290]	19	60.1583	0.359454	0.417483	0.861002	0.389237	0.999472
ENSMUSG00000024935	ENSMUSG00000024935	573	Slc1a1	solute carrier family 1 (neuronal/epithelial high affinity glutamate transporter, system Xag), member 1 [Source:MGI Symbol;Acc:MGI:105083]	19	514.388	-0.0168897	0.152428	-0.110804	0.911772	0.999472
ENSMUSG00000024937	ENSMUSG00000024937	6404	Ehbp1l1	EH domain binding protein 1-like 1 [Source:MGI Symbol;Acc:MGI:3612340]	19	131.042	0.351734	0.31858	1.10407	0.269563	0.999472
ENSMUSG00000024940	ENSMUSG00000024940	3857	Ltbp3	latent transforming growth factor beta binding protein 3 [Source:MGI Symbol;Acc:MGI:1101355]	19	189.746	0.15906	0.298347	0.533136	0.593939	0.999472
ENSMUSG00000024941	ENSMUSG00000024941	2731	Scyl1	SCY1-like 1 (S. cerevisiae) [Source:MGI Symbol;Acc:MGI:1931787]	19	121.409	-0.118559	0.37153	-0.319109	0.749644	0.999472
ENSMUSG00000024942	ENSMUSG00000024942	3062	Capn1	calpain 1 [Source:MGI Symbol;Acc:MGI:88263]	19	14.2052	-0.887692	1.00488	-0.883378	0.377032	0.999472
ENSMUSG00000024943	ENSMUSG00000024943	5683	Smc5	structural maintenance of chromosomes 5 [Source:MGI Symbol;Acc:MGI:2385088]	19	352.317	-0.0251985	0.209431	-0.120319	0.90423	0.999472
ENSMUSG00000024944	ENSMUSG00000024944	2305	Arl2	ADP-ribosylation factor-like 2 [Source:MGI Symbol;Acc:MGI:1928393]	19	224	-0.384519	0.320583	-1.19944	0.230357	0.999472
ENSMUSG00000024947	ENSMUSG00000024947	2663	Men1	multiple endocrine neoplasia 1 [Source:MGI Symbol;Acc:MGI:1316736]	19	147.454	0.470773	0.267933	1.75706	0.0789081	0.999472
ENSMUSG00000024948	ENSMUSG00000024948	5086	Map4k2	mitogen-activated protein kinase kinase kinase kinase 2 [Source:MGI Symbol;Acc:MGI:1346883]	19	196.069	0.0551876	0.248088	0.222452	0.823962	0.999472
ENSMUSG00000024949	ENSMUSG00000024949	4353	Sf1	splicing factor 1 [Source:MGI Symbol;Acc:MGI:1095403]	19	686.391	0.153809	0.190088	0.809147	0.41843	0.999472
ENSMUSG00000024953	ENSMUSG00000024953	1826	Prdx5	peroxiredoxin 5 [Source:MGI Symbol;Acc:MGI:1859821]	19	470.248	-0.0260605	0.215618	-0.120865	0.903798	0.999472
ENSMUSG00000024955	ENSMUSG00000024955	1975	Esrra	estrogen related receptor, alpha [Source:MGI Symbol;Acc:MGI:1346831]	19	22.1114	0.257057	0.665058	0.386518	0.699113	0.999472
ENSMUSG00000024958	ENSMUSG00000024958	1858	Gpr137	G protein-coupled receptor 137 [Source:MGI Symbol;Acc:MGI:2147529]	19	86.7822	-0.315779	0.363429	-0.868887	0.384909	0.999472
ENSMUSG00000024959	ENSMUSG00000024959	1452	Bad	BCL2-associated agonist of cell death [Source:MGI Symbol;Acc:MGI:1096330]	19	45.723	-0.737033	0.446563	-1.65046	0.0988494	0.999472
ENSMUSG00000024960	ENSMUSG00000024960	1986	Plcb3	phospholipase C, beta 3 [Source:MGI Symbol;Acc:MGI:104778]	19	34.4089	-0.674704	0.469231	-1.43789	0.150465	0.999472
ENSMUSG00000024962	ENSMUSG00000024962	1158	Vegfb	vascular endothelial growth factor B [Source:MGI Symbol;Acc:MGI:106199]	19	224.925	0.401453	0.274275	1.46368	0.14328	0.999472
ENSMUSG00000024963	ENSMUSG00000024963	840	Dnajc4	DnaJ heat shock protein family (Hsp40) member C4 [Source:MGI Symbol;Acc:MGI:1927346]	19	37.9532	-0.276304	0.542105	-0.509688	0.61027	0.999472
ENSMUSG00000024965	ENSMUSG00000024965	2587	Fermt3	fermitin family member 3 [Source:MGI Symbol;Acc:MGI:2147790]	19	18.4345	1.08059	0.826297	1.30774	0.19096	0.999472
ENSMUSG00000024966	ENSMUSG00000024966	2108	Stip1	stress-induced phosphoprotein 1 [Source:MGI Symbol;Acc:MGI:109130]	19	1211.41	0.116562	0.13483	0.864508	0.387309	0.999472
ENSMUSG00000024969	ENSMUSG00000024969	4488	Mark2	MAP/microtubule affinity regulating kinase 2 [Source:MGI Symbol;Acc:MGI:99638]	19	380.928	-0.00452227	0.226508	-0.0199652	0.984071	0.999472
ENSMUSG00000024970	ENSMUSG00000024970	949	Spindoc	spindlin interactor and repressor of chromatin binding [Source:MGI Symbol;Acc:MGI:2147611]	19	103.92	0.00443456	0.346727	0.0127898	0.989796	0.999472
ENSMUSG00000024974	ENSMUSG00000024974	4851	Smc3	structural maintenance of chromosomes 3 [Source:MGI Symbol;Acc:MGI:1339795]	19	1010.35	-0.0209031	0.119513	-0.174903	0.861156	0.999472
ENSMUSG00000024975	ENSMUSG00000024975	2408	Pdcd4	programmed cell death 4 [Source:MGI Symbol;Acc:MGI:107490]	19	924.213	-0.132791	0.144176	-0.921031	0.357034	0.999472
ENSMUSG00000024976	ENSMUSG00000024976	3664	Shoc2	Shoc2, leucine rich repeat scaffold protein [Source:MGI Symbol;Acc:MGI:1927197]	19	1045.4	0.160267	0.151065	1.06091	0.288731	0.999472
ENSMUSG00000024978	ENSMUSG00000024978	3304	Gpam	glycerol-3-phosphate acyltransferase, mitochondrial [Source:MGI Symbol;Acc:MGI:109162]	19	268.81	0.259713	0.191853	1.35371	0.17583	0.999472
ENSMUSG00000024981	ENSMUSG00000024981	520	Acsl5	acyl-CoA synthetase long-chain family member 5 [Source:MGI Symbol;Acc:MGI:1919129]	19	217.173	0.234765	0.241695	0.971329	0.331384	0.999472
ENSMUSG00000024982	ENSMUSG00000024982	2647	Zdhhc6	zinc finger, DHHC domain containing 6 [Source:MGI Symbol;Acc:MGI:1914230]	19	132.839	-0.359906	0.312057	-1.15333	0.248773	0.999472
ENSMUSG00000024983	ENSMUSG00000024983	1244	Vti1a	vesicle transport through interaction with t-SNAREs 1A [Source:MGI Symbol;Acc:MGI:1855699]	19	302.961	-0.382708	0.253684	-1.5086	0.1314	0.999472
ENSMUSG00000024985	ENSMUSG00000024985	3590	Tcf7l2	transcription factor 7 like 2, T cell specific, HMG box [Source:MGI Symbol;Acc:MGI:1202879]	19	273.786	-0.0846698	0.269936	-0.313666	0.753775	0.999472
ENSMUSG00000024991	ENSMUSG00000024991	5125	Eif3a	eukaryotic translation initiation factor 3, subunit A [Source:MGI Symbol;Acc:MGI:95301]	19	2435.44	-0.0233812	0.12875	-0.181601	0.855896	0.999472
ENSMUSG00000024993	ENSMUSG00000024993	826	Dennd10	DENN domain containing 10 [Source:MGI Symbol;Acc:MGI:1915144]	19	138.441	-0.142914	0.234989	-0.608174	0.543072	0.999472
ENSMUSG00000024997	ENSMUSG00000024997	1478	Prdx3	peroxiredoxin 3 [Source:MGI Symbol;Acc:MGI:88034]	19	103.525	-0.334844	0.333885	-1.00287	0.315923	0.999472
ENSMUSG00000024998	ENSMUSG00000024998	473	Plce1	phospholipase C, epsilon 1 [Source:MGI Symbol;Acc:MGI:1921305]	19	263.644	-0.24845	0.250176	-0.993101	0.320661	0.999472
ENSMUSG00000024999	ENSMUSG00000024999	3977	Noc3l	NOC3 like DNA replication regulator [Source:MGI Symbol;Acc:MGI:1932610]	19	118.392	0.316819	0.291971	1.08511	0.277875	0.999472
ENSMUSG00000025006	ENSMUSG00000025006	3313	Sorbs1	sorbin and SH3 domain containing 1 [Source:MGI Symbol;Acc:MGI:700014]	19	597.723	0.280632	0.179358	1.56464	0.117666	0.999472
ENSMUSG00000025007	ENSMUSG00000025007	3427	Aldh18a1	aldehyde dehydrogenase 18 family, member A1 [Source:MGI Symbol;Acc:MGI:1888908]	19	80.3931	-0.261155	0.362074	-0.721275	0.47074	0.999472
ENSMUSG00000025008	ENSMUSG00000025008	2743	Tctn3	tectonic family member 3 [Source:MGI Symbol;Acc:MGI:1914840]	19	83.7288	0.0785788	0.357677	0.219692	0.826111	0.999472
ENSMUSG00000025010	ENSMUSG00000025010	3819	Ccnj	cyclin J [Source:MGI Symbol;Acc:MGI:2443297]	19	59.5109	0.249767	0.423508	0.589757	0.555353	0.999472
ENSMUSG00000025019	ENSMUSG00000025019	4833	Lcor	ligand dependent nuclear receptor corepressor [Source:MGI Symbol;Acc:MGI:2443930]	19	315.936	-0.108061	0.216372	-0.49942	0.617483	0.999472
ENSMUSG00000025020	ENSMUSG00000025020	5673	Slit1	slit guidance ligand 1 [Source:MGI Symbol;Acc:MGI:1315203]	19	248.542	0.00127468	0.19378	0.00657799	0.994752	0.999472
ENSMUSG00000025024	ENSMUSG00000025024	1992	Smndc1	survival motor neuron domain containing 1 [Source:MGI Symbol;Acc:MGI:1923729]	19	75.4449	-0.193451	0.357282	-0.541453	0.588195	0.999472
ENSMUSG00000025025	ENSMUSG00000025025	2627	Mxi1	MAX interactor 1, dimerization protein [Source:MGI Symbol;Acc:MGI:97245]	19	135.544	-0.0313814	0.237787	-0.131973	0.895006	0.999472
ENSMUSG00000025026	ENSMUSG00000025026	4426	Add3	adducin 3 [Source:MGI Symbol;Acc:MGI:1351615]	19	539.071	-0.0695494	0.207093	-0.335836	0.736994	0.999472
ENSMUSG00000025027	ENSMUSG00000025027	2216	Xpnpep1	X-prolyl aminopeptidase (aminopeptidase P) 1, soluble [Source:MGI Symbol;Acc:MGI:2180003]	19	110.301	-0.384961	0.369311	-1.04238	0.297237	0.999472
ENSMUSG00000025034	ENSMUSG00000025034	3580	Trim8	tripartite motif-containing 8 [Source:MGI Symbol;Acc:MGI:1933302]	19	244.679	-0.135739	0.213678	-0.635251	0.525265	0.999472
ENSMUSG00000025035	ENSMUSG00000025035	843	Arl3	ADP-ribosylation factor-like 3 [Source:MGI Symbol;Acc:MGI:1929699]	19	262.719	-0.20548	0.252165	-0.814862	0.415151	0.999472
ENSMUSG00000025036	ENSMUSG00000025036	5253	Sfxn2	sideroflexin 2 [Source:MGI Symbol;Acc:MGI:2137678]	19	29.5728	0.588478	0.676237	0.870224	0.384178	0.999472
ENSMUSG00000025037	ENSMUSG00000025037	4167	Maoa	monoamine oxidase A [Source:MGI Symbol;Acc:MGI:96915]	X	221.617	0.0167692	0.229442	0.0730867	0.941737	0.999472
ENSMUSG00000025038	ENSMUSG00000025038	2554	Efhc2	EF-hand domain (C-terminal) containing 2 [Source:MGI Symbol;Acc:MGI:1921655]	X	24.8262	0.648818	0.655177	0.990294	0.32203	0.999472
ENSMUSG00000025040	ENSMUSG00000025040	1983	Fundc1	FUN14 domain containing 1 [Source:MGI Symbol;Acc:MGI:1919268]	X	226.453	-0.142893	0.223149	-0.640351	0.521944	0.999472
ENSMUSG00000025041	ENSMUSG00000025041	7353	Nt5c2	5'-nucleotidase, cytosolic II [Source:MGI Symbol;Acc:MGI:2178563]	19	466.637	0.0322221	0.156785	0.205518	0.837167	0.999472
ENSMUSG00000025047	ENSMUSG00000025047	6761	Pdcd11	programmed cell death 11 [Source:MGI Symbol;Acc:MGI:1341788]	19	188.835	-0.0208399	0.230382	-0.0904579	0.927923	0.999472
ENSMUSG00000025049	ENSMUSG00000025049	3260	Taf5	TATA-box binding protein associated factor 5 [Source:MGI Symbol;Acc:MGI:2442144]	19	108.465	-0.126266	0.378165	-0.33389	0.738462	0.999472
ENSMUSG00000025050	ENSMUSG00000025050	2159	Pcgf6	polycomb group ring finger 6 [Source:MGI Symbol;Acc:MGI:1918291]	19	201.994	0.559333	0.26255	2.13039	0.0331397	0.999472
ENSMUSG00000025059	ENSMUSG00000025059	4340	Gk	glycerol kinase [Source:MGI Symbol;Acc:MGI:106594]	X	44.628	-0.0188687	0.424331	-0.0444669	0.964532	0.999472
ENSMUSG00000025060	ENSMUSG00000025060	7278	Slk	STE20-like kinase [Source:MGI Symbol;Acc:MGI:103241]	19	594.309	0.104163	0.152409	0.683445	0.494326	0.999472
ENSMUSG00000025066	ENSMUSG00000025066	1657	Sfr1	SWI5 dependent recombination repair 1 [Source:MGI Symbol;Acc:MGI:1915038]	19	465.482	-0.122792	0.186835	-0.657221	0.511039	0.999472
ENSMUSG00000025068	ENSMUSG00000025068	1182	Gsto1	glutathione S-transferase omega 1 [Source:MGI Symbol;Acc:MGI:1342273]	19	47.7722	0.405497	0.461674	0.87832	0.37977	0.999472
ENSMUSG00000025077	ENSMUSG00000025077	4156	Dclre1a	DNA cross-link repair 1A [Source:MGI Symbol;Acc:MGI:1930042]	19	34.8874	0.228181	0.552614	0.412912	0.679671	0.999472
ENSMUSG00000025078	ENSMUSG00000025078	8591	Nhlrc2	NHL repeat containing 2 [Source:MGI Symbol;Acc:MGI:1914116]	19	123.016	0.352127	0.303588	1.15989	0.246095	0.999472
ENSMUSG00000025083	ENSMUSG00000025083	3531	Afap1l2	actin filament associated protein 1-like 2 [Source:MGI Symbol;Acc:MGI:2147658]	19	34.8731	-0.384106	0.43001	-0.893249	0.371724	0.999472
ENSMUSG00000025085	ENSMUSG00000025085	7152	Ablim1	actin-binding LIM protein 1 [Source:MGI Symbol;Acc:MGI:1194500]	19	439.75	0.133791	0.178945	0.747664	0.454663	0.999472
ENSMUSG00000025086	ENSMUSG00000025086	3789	Trub1	TruB pseudouridine (psi) synthase family member 1 [Source:MGI Symbol;Acc:MGI:1919383]	19	137.04	-0.324191	0.245371	-1.32123	0.186426	0.999472
ENSMUSG00000025089	ENSMUSG00000025089	4641	Gfra1	glial cell line derived neurotrophic factor family receptor alpha 1 [Source:MGI Symbol;Acc:MGI:1100842]	19	135.45	0.383371	0.248464	1.54296	0.122839	0.999472
ENSMUSG00000025092	ENSMUSG00000025092	5734	Hspa12a	heat shock protein 12A [Source:MGI Symbol;Acc:MGI:1920692]	19	663.156	-0.0330858	0.132493	-0.249718	0.802805	0.999472
ENSMUSG00000025094	ENSMUSG00000025094	3785	Slc18a2	solute carrier family 18 (vesicular monoamine), member 2 [Source:MGI Symbol;Acc:MGI:106677]	19	279.437	0.153225	0.251365	0.609571	0.542146	0.999472
ENSMUSG00000025102	ENSMUSG00000025102	887	3110040N11Rik	RIKEN cDNA 3110040N11 gene [Source:MGI Symbol;Acc:MGI:1914540]	7	68.0066	0.127905	0.39517	0.323671	0.746187	0.999472
ENSMUSG00000025103	ENSMUSG00000025103	3001	Btbd1	BTB domain containing 1 [Source:MGI Symbol;Acc:MGI:1933765]	7	229.222	-0.0813049	0.223471	-0.363827	0.715987	0.999472
ENSMUSG00000025104	ENSMUSG00000025104	5887	Hdgfl3	HDGF like 3 [Source:MGI Symbol;Acc:MGI:1352760]	7	713.988	-0.0465708	0.145464	-0.320154	0.748852	0.999472
ENSMUSG00000025130	ENSMUSG00000025130	2861	P4hb	prolyl 4-hydroxylase, beta polypeptide [Source:MGI Symbol;Acc:MGI:97464]	11	405.918	0.109032	0.176882	0.616412	0.537622	0.999472
ENSMUSG00000025132	ENSMUSG00000025132	1867	Arhgdia	Rho GDP dissociation inhibitor alpha [Source:MGI Symbol;Acc:MGI:2178103]	11	1386.19	0.115953	0.168475	0.688248	0.491297	0.999472
ENSMUSG00000025133	ENSMUSG00000025133	3240	Ints4	integrator complex subunit 4 [Source:MGI Symbol;Acc:MGI:1917164]	7	351.065	-0.297232	0.244297	-1.21668	0.223725	0.999472
ENSMUSG00000025134	ENSMUSG00000025134	3527	Alyref	Aly/REF export factor [Source:MGI Symbol;Acc:MGI:1341044]	11	71.7291	-0.175436	0.420305	-0.417401	0.676385	0.999472
ENSMUSG00000025135	ENSMUSG00000025135	3229	Anapc11	anaphase promoting complex subunit 11 [Source:MGI Symbol;Acc:MGI:1913406]	11	128.149	0.0286434	0.365201	0.0784317	0.937485	0.999472
ENSMUSG00000025137	ENSMUSG00000025137	1881	Pcyt2	phosphate cytidylyltransferase 2, ethanolamine [Source:MGI Symbol;Acc:MGI:1915921]	11	61.6732	0.113065	0.427268	0.264623	0.7913	0.999472
ENSMUSG00000025138	ENSMUSG00000025138	1755	Sirt7	sirtuin 7 [Source:MGI Symbol;Acc:MGI:2385849]	11	93.4749	0.25558	0.400381	0.638343	0.523251	0.999472
ENSMUSG00000025139	ENSMUSG00000025139	1100	Tollip	toll interacting protein [Source:MGI Symbol;Acc:MGI:1891808]	7	534.695	-0.0482816	0.150689	-0.320406	0.748661	0.999472
ENSMUSG00000025142	ENSMUSG00000025142	505	Aspscr1	ASPSCR1 tether for SLC2A4, UBX domain containing [Source:MGI Symbol;Acc:MGI:1916188]	11	46.0272	-0.449354	0.478044	-0.939983	0.347226	0.999472
ENSMUSG00000025144	ENSMUSG00000025144	758	Cenpx	centromere protein X [Source:MGI Symbol;Acc:MGI:894324]	11	30.1028	-0.669817	0.590255	-1.13479	0.256462	0.999472
ENSMUSG00000025145	ENSMUSG00000025145	2492	Lrrc45	leucine rich repeat containing 45 [Source:MGI Symbol;Acc:MGI:2387183]	11	182.549	0.0589297	0.295992	0.199092	0.842191	0.999472
ENSMUSG00000025147	ENSMUSG00000025147	1646	Mob2	MOB kinase activator 2 [Source:MGI Symbol;Acc:MGI:1919891]	7	66.571	-0.217294	0.346146	-0.627752	0.530166	0.999472
ENSMUSG00000025151	ENSMUSG00000025151	2821	Maged1	MAGE family member D1 [Source:MGI Symbol;Acc:MGI:1930187]	X	5578.94	-0.193595	0.140275	-1.38011	0.167554	0.999472
ENSMUSG00000025153	ENSMUSG00000025153	10050	Fasn	fatty acid synthase [Source:MGI Symbol;Acc:MGI:95485]	11	868.365	0.151527	0.153983	0.984047	0.325092	0.999472
ENSMUSG00000025155	ENSMUSG00000025155	1863	Dus1l	dihydrouridine synthase 1 like [Source:MGI Symbol;Acc:MGI:1915980]	11	52.9301	-0.560498	0.551994	-1.01541	0.309912	0.999472
ENSMUSG00000025156	ENSMUSG00000025156	798	Gps1	G protein pathway suppressor 1 [Source:MGI Symbol;Acc:MGI:2384801]	11	32.0611	-0.0825545	0.542958	-0.152046	0.879151	0.999472
ENSMUSG00000025157	ENSMUSG00000025157	539	Zdhhc16	zinc finger, DHHC domain containing 16 [Source:MGI Symbol;Acc:MGI:1921418]	19	39.4436	0.584673	0.582411	1.00388	0.315435	0.999472
ENSMUSG00000025158	ENSMUSG00000025158	2467	Rfng	RFNG O-fucosylpeptide 3-beta-N-acetylglucosaminyltransferase [Source:MGI Symbol;Acc:MGI:894275]	11	88.7126	-0.54579	0.33932	-1.60848	0.107729	0.999472
ENSMUSG00000025159	ENSMUSG00000025159	7875	Mms19	MMS19 cytosolic iron-sulfur assembly component [Source:MGI Symbol;Acc:MGI:1919449]	19	202.316	0.0888485	0.216899	0.409631	0.682077	0.999472
ENSMUSG00000025162	ENSMUSG00000025162	1823	Csnk1d	casein kinase 1, delta [Source:MGI Symbol;Acc:MGI:1355272]	11	501.996	-0.143945	0.174985	-0.822609	0.41073	0.999472
ENSMUSG00000025169	ENSMUSG00000025169	1308	Ogfod3	2-oxoglutarate and iron-dependent oxygenase domain containing 3 [Source:MGI Symbol;Acc:MGI:1913429]	11	37.309	-0.24512	0.485438	-0.504945	0.613597	0.999472
ENSMUSG00000025173	ENSMUSG00000025173	2321	Wdr45b	WD repeat domain 45B [Source:MGI Symbol;Acc:MGI:1914090]	11	105.636	-0.210292	0.319225	-0.658759	0.51005	0.999472
ENSMUSG00000025175	ENSMUSG00000025175	1047	Fn3k	fructosamine 3 kinase [Source:MGI Symbol;Acc:MGI:1926834]	11	120.417	0.0860644	0.314259	0.273865	0.784188	0.999472
ENSMUSG00000025176	ENSMUSG00000025176	820	Hoga1	4-hydroxy-2-oxoglutarate aldolase 1 [Source:MGI Symbol;Acc:MGI:1914682]	19	22.999	-0.335456	0.722347	-0.464398	0.642363	0.999472
ENSMUSG00000025178	ENSMUSG00000025178	1939	Pi4k2a	phosphatidylinositol 4-kinase type 2 alpha [Source:MGI Symbol;Acc:MGI:1934031]	19	246.513	0.0994282	0.263836	0.376856	0.706281	0.999472
ENSMUSG00000025184	ENSMUSG00000025184	4112	R3hcc1l	R3H domain and coiled-coil containing 1 like [Source:MGI Symbol;Acc:MGI:1196316]	19	126.315	0.190366	0.289498	0.657572	0.510813	0.999472
ENSMUSG00000025188	ENSMUSG00000025188	2847	Hps1	HPS1, biogenesis of lysosomal organelles complex 3 subunit 1 [Source:MGI Symbol;Acc:MGI:2177763]	19	88.1468	-0.094766	0.485047	-0.195375	0.8451	0.999472
ENSMUSG00000025189	ENSMUSG00000025189	2931	Cnnm1	cyclin M1 [Source:MGI Symbol;Acc:MGI:1891366]	19	588.639	-0.146004	0.206233	-0.707956	0.478972	0.999472
ENSMUSG00000025190	ENSMUSG00000025190	2058	Got1	glutamic-oxaloacetic transaminase 1, soluble [Source:MGI Symbol;Acc:MGI:95791]	19	1197.32	-0.165758	0.128012	-1.29487	0.195366	0.999472
ENSMUSG00000025192	ENSMUSG00000025192	5911	Entpd7	ectonucleoside triphosphate diphosphohydrolase 7 [Source:MGI Symbol;Acc:MGI:2135885]	19	56.5057	0.886012	0.535273	1.65525	0.0978734	0.999472
ENSMUSG00000025193	ENSMUSG00000025193	1298	Cutc	cutC copper transporter [Source:MGI Symbol;Acc:MGI:1913638]	19	38.4862	-0.124395	0.574335	-0.21659	0.828528	0.999472
ENSMUSG00000025195	ENSMUSG00000025195	6100	Dnmbp	dynamin binding protein [Source:MGI Symbol;Acc:MGI:1917352]	19	102.145	0.459385	0.306578	1.49843	0.134022	0.999472
ENSMUSG00000025198	ENSMUSG00000025198	3172	Erlin1	ER lipid raft associated 1 [Source:MGI Symbol;Acc:MGI:2387613]	19	154.946	-0.0659983	0.331793	-0.198914	0.84233	0.999472
ENSMUSG00000025199	ENSMUSG00000025199	3502	Chuk	conserved helix-loop-helix ubiquitous kinase [Source:MGI Symbol;Acc:MGI:99484]	19	178.998	-0.108779	0.232184	-0.468503	0.639425	0.999472
ENSMUSG00000025200	ENSMUSG00000025200	3581	Cwf19l1	CWF19 like cell cycle control factor 1 [Source:MGI Symbol;Acc:MGI:1919752]	19	102.561	-0.556137	0.348585	-1.59542	0.110619	0.999472
ENSMUSG00000025202	ENSMUSG00000025202	3489	Scd3	stearoyl-coenzyme A desaturase 3 [Source:MGI Symbol;Acc:MGI:1353437]	19	61.4424	0.100213	0.483057	0.207455	0.835654	0.999472
ENSMUSG00000025203	ENSMUSG00000025203	5455	Scd2	stearoyl-Coenzyme A desaturase 2 [Source:MGI Symbol;Acc:MGI:98240]	19	5691.09	-0.0615092	0.0987733	-0.622731	0.533461	0.999472
ENSMUSG00000025204	ENSMUSG00000025204	2142	Ndufb8	NADH:ubiquinone oxidoreductase subunit B8 [Source:MGI Symbol;Acc:MGI:1914514]	19	126.221	-0.00948004	0.375249	-0.0252633	0.979845	0.999472
ENSMUSG00000025207	ENSMUSG00000025207	4548	Sema4g	sema domain, immunoglobulin domain (Ig), transmembrane domain (TM) and short cytoplasmic domain, (semaphorin) 4G [Source:MGI Symbol;Acc:MGI:1347047]	19	258.147	0.319087	0.241992	1.31859	0.187308	0.999472
ENSMUSG00000025208	ENSMUSG00000025208	1398	Mrpl43	mitochondrial ribosomal protein L43 [Source:MGI Symbol;Acc:MGI:2137229]	19	84.1057	0.0559299	0.29828	0.187508	0.851263	0.999472
ENSMUSG00000025209	ENSMUSG00000025209	2195	Twnk	twinkle mtDNA helicase [Source:MGI Symbol;Acc:MGI:2137410]	19	31.232	0.258984	0.616351	0.420189	0.674347	0.999472
ENSMUSG00000025212	ENSMUSG00000025212	427	Sfxn3	sideroflexin 3 [Source:MGI Symbol;Acc:MGI:2137679]	19	300.613	0.282248	0.246825	1.14351	0.252826	0.999472
ENSMUSG00000025213	ENSMUSG00000025213	1625	Kazald1	Kazal-type serine peptidase inhibitor domain 1 [Source:MGI Symbol;Acc:MGI:2147606]	19	23.2044	-0.593822	0.872466	-0.680625	0.496109	0.999472
ENSMUSG00000025217	ENSMUSG00000025217	438	Btrc	beta-transducin repeat containing protein [Source:MGI Symbol;Acc:MGI:1338871]	19	482.045	-0.147392	0.195403	-0.754298	0.45067	0.999472
ENSMUSG00000025218	ENSMUSG00000025218	2324	Poll	polymerase (DNA directed), lambda [Source:MGI Symbol;Acc:MGI:1889000]	19	33.3443	-0.0942464	0.517323	-0.182181	0.855441	0.999472
ENSMUSG00000025220	ENSMUSG00000025220	5057	Oga	O-GlcNAcase [Source:MGI Symbol;Acc:MGI:1932139]	19	1756.2	0.118139	0.104693	1.12844	0.259136	0.999472
ENSMUSG00000025221	ENSMUSG00000025221	383	Kcnip2	Kv channel-interacting protein 2 [Source:MGI Symbol;Acc:MGI:2135916]	19	145.228	-0.0270554	0.302228	-0.0895199	0.928669	0.999472
ENSMUSG00000025223	ENSMUSG00000025223	3133	Ldb1	LIM domain binding 1 [Source:MGI Symbol;Acc:MGI:894762]	19	221.376	0.373024	0.255769	1.45844	0.144719	0.999472
ENSMUSG00000025224	ENSMUSG00000025224	6450	Gbf1	golgi-specific brefeldin A-resistance factor 1 [Source:MGI Symbol;Acc:MGI:1861607]	19	556.813	-0.036657	0.160918	-0.227799	0.819803	0.999472
ENSMUSG00000025227	ENSMUSG00000025227	2223	Mfsd13a	major facilitator superfamily domain containing 13a [Source:MGI Symbol;Acc:MGI:1922396]	19	97.9455	-0.11956	0.367674	-0.325179	0.745045	0.999472
ENSMUSG00000025228	ENSMUSG00000025228	2757	Actr1a	ARP1 actin-related protein 1A, centractin alpha [Source:MGI Symbol;Acc:MGI:1858964]	19	563.085	-0.131324	0.18079	-0.726394	0.467597	0.999472
ENSMUSG00000025231	ENSMUSG00000025231	4522	Sufu	SUFU negative regulator of hedgehog signaling [Source:MGI Symbol;Acc:MGI:1345643]	19	44.0675	-0.700329	0.460731	-1.52004	0.128502	0.999472
ENSMUSG00000025232	ENSMUSG00000025232	1996	Hexa	hexosaminidase A [Source:MGI Symbol;Acc:MGI:96073]	9	238.29	0.390866	0.350866	1.114	0.265278	0.999472
ENSMUSG00000025234	ENSMUSG00000025234	6971	Arih1	ariadne RBR E3 ubiquitin protein ligase 1 [Source:MGI Symbol;Acc:MGI:1344363]	9	620.45	0.0190332	0.192069	0.0990953	0.921063	0.999472
ENSMUSG00000025235	ENSMUSG00000025235	2518	Bbs4	Bardet-Biedl syndrome 4 [Source:MGI Symbol;Acc:MGI:2143311]	9	300.56	-0.0335519	0.24002	-0.139788	0.888828	0.999472
ENSMUSG00000025236	ENSMUSG00000025236	2484	Adpgk	ADP-dependent glucokinase [Source:MGI Symbol;Acc:MGI:1919391]	9	101.49	-0.599391	0.356718	-1.68029	0.0928999	0.999472
ENSMUSG00000025237	ENSMUSG00000025237	2709	Parp6	poly (ADP-ribose) polymerase family, member 6 [Source:MGI Symbol;Acc:MGI:1914537]	9	429.181	-0.0625476	0.165873	-0.377081	0.706113	0.999472
ENSMUSG00000025239	ENSMUSG00000025239	4848	Limd1	LIM domains containing 1 [Source:MGI Symbol;Acc:MGI:1352502]	9	64.006	-0.0111065	0.418932	-0.0265115	0.978849	0.999472
ENSMUSG00000025240	ENSMUSG00000025240	3558	Sacm1l	SAC1 suppressor of actin mutations 1-like (yeast) [Source:MGI Symbol;Acc:MGI:1933169]	9	126.973	0.158788	0.24472	0.648856	0.516431	0.999472
ENSMUSG00000025241	ENSMUSG00000025241	7949	Fyco1	FYVE and coiled-coil domain containing 1 [Source:MGI Symbol;Acc:MGI:107277]	9	486.869	-0.11539	0.182546	-0.632115	0.527312	0.999472
ENSMUSG00000025243	ENSMUSG00000025243	6307	Slc6a20b	solute carrier family 6 (neurotransmitter transporter), member 20B [Source:MGI Symbol;Acc:MGI:1336891]	9	24.0174	-0.223921	0.700136	-0.319826	0.7491	0.999472
ENSMUSG00000025245	ENSMUSG00000025245	6541	Lztfl1	leucine zipper transcription factor-like 1 [Source:MGI Symbol;Acc:MGI:1934860]	9	381.56	-0.0145549	0.214485	-0.0678595	0.945897	0.999472
ENSMUSG00000025246	ENSMUSG00000025246	5234	Tbl1x	transducin (beta)-like 1 X-linked [Source:MGI Symbol;Acc:MGI:1336172]	X	980.528	0.133004	0.176124	0.75517	0.450147	0.999472
ENSMUSG00000025255	ENSMUSG00000025255	11287	Zfhx4	zinc finger homeodomain 4 [Source:MGI Symbol;Acc:MGI:2137668]	3	851.471	-0.0662817	0.145595	-0.455247	0.648932	0.999472
ENSMUSG00000025260	ENSMUSG00000025260	962	Hsd17b10	hydroxysteroid (17-beta) dehydrogenase 10 [Source:MGI Symbol;Acc:MGI:1333871]	X	90.1229	0.381924	0.406646	0.939204	0.347626	0.999472
ENSMUSG00000025261	ENSMUSG00000025261	1250	Huwe1	HECT, UBA and WWE domain containing 1 [Source:MGI Symbol;Acc:MGI:1926884]	X	5313.91	0.158708	0.106763	1.48655	0.137133	0.999472
ENSMUSG00000025262	ENSMUSG00000025262	5463	Fam120c	family with sequence similarity 120, member C [Source:MGI Symbol;Acc:MGI:2387687]	X	547.662	0.163409	0.175658	0.930267	0.352233	0.999472
ENSMUSG00000025264	ENSMUSG00000025264	3796	Tsr2	TSR2 20S rRNA accumulation [Source:MGI Symbol;Acc:MGI:1916749]	X	265.477	-0.022864	0.236184	-0.0968061	0.92288	0.999472
ENSMUSG00000025265	ENSMUSG00000025265	3240	Fgd1	FYVE, RhoGEF and PH domain containing 1 [Source:MGI Symbol;Acc:MGI:104566]	X	59.6582	0.519073	0.381145	1.36188	0.173236	0.999472
ENSMUSG00000025266	ENSMUSG00000025266	4869	Gnl3l	guanine nucleotide binding protein nucleolar 3 like [Source:MGI Symbol;Acc:MGI:2448557]	X	1740.5	-0.144031	0.106119	-1.35727	0.174697	0.999472
ENSMUSG00000025268	ENSMUSG00000025268	2183	Maged2	MAGE family member D2 [Source:MGI Symbol;Acc:MGI:1933391]	X	245.389	0.26794	0.205971	1.30086	0.193307	0.999472
ENSMUSG00000025269	ENSMUSG00000025269	4742	Apex2	apurinic/apyrimidinic endonuclease 2 [Source:MGI Symbol;Acc:MGI:1924872]	X	192.685	0.0976386	0.210319	0.464241	0.642475	0.999472
ENSMUSG00000025270	ENSMUSG00000025270	2037	Alas2	aminolevulinic acid synthase 2, erythroid [Source:MGI Symbol;Acc:MGI:87990]	X	53.2278	0.118018	0.427868	0.275828	0.78268	0.999472
ENSMUSG00000025271	ENSMUSG00000025271	914	Pfkfb1	6-phosphofructo-2-kinase/fructose-2,6-biphosphatase 1 [Source:MGI Symbol;Acc:MGI:107816]	X	12.4741	1.60492	1.03507	1.55054	0.121012	0.999472
ENSMUSG00000025272	ENSMUSG00000025272	6559	Tro	trophinin [Source:MGI Symbol;Acc:MGI:1928994]	X	1872.21	0.0364995	0.109652	0.332867	0.739235	0.999472
ENSMUSG00000025277	ENSMUSG00000025277	2226	Abhd6	abhydrolase domain containing 6 [Source:MGI Symbol;Acc:MGI:1913332]	14	86.7878	0.669435	0.350319	1.91093	0.056014	0.999472
ENSMUSG00000025278	ENSMUSG00000025278	9100	Flnb	filamin, beta [Source:MGI Symbol;Acc:MGI:2446089]	14	423.262	0.310262	0.188775	1.64355	0.100268	0.999472
ENSMUSG00000025280	ENSMUSG00000025280	4687	Polr3a	polymerase (RNA) III (DNA directed) polypeptide A [Source:MGI Symbol;Acc:MGI:2681836]	14	145.292	-0.497933	0.292313	-1.70342	0.0884886	0.999472
ENSMUSG00000025283	ENSMUSG00000025283	1162	Sat1	spermidine/spermine N1-acetyl transferase 1 [Source:MGI Symbol;Acc:MGI:98233]	X	108.095	0.187536	0.286526	0.654515	0.51278	0.999472
ENSMUSG00000025287	ENSMUSG00000025287	447	Acot9	acyl-CoA thioesterase 9 [Source:MGI Symbol;Acc:MGI:1928939]	X	41.2012	-0.505972	0.537138	-0.941978	0.346204	0.999472
ENSMUSG00000025289	ENSMUSG00000025289	990	Prdx4	peroxiredoxin 4 [Source:MGI Symbol;Acc:MGI:1859815]	X	60.4913	-0.412156	0.404032	-1.02011	0.307678	0.999472
ENSMUSG00000025290	ENSMUSG00000025290	461	Rps24	ribosomal protein S24 [Source:MGI Symbol;Acc:MGI:98147]	14	406.578	-0.00475768	0.168015	-0.028317	0.977409	0.999472
ENSMUSG00000025314	ENSMUSG00000025314	513	Ptprj	protein tyrosine phosphatase receptor type J [Source:MGI Symbol;Acc:MGI:104574]	2	259.405	0.162989	0.200502	0.812907	0.416271	0.999472
ENSMUSG00000025316	ENSMUSG00000025316	849	Banp	BTG3 associated nuclear protein [Source:MGI Symbol;Acc:MGI:1889023]	8	145.258	-0.124948	0.276099	-0.452546	0.650876	0.999472
ENSMUSG00000025318	ENSMUSG00000025318	2092	Jph3	junctophilin 3 [Source:MGI Symbol;Acc:MGI:1891497]	8	221.202	0.0616072	0.274368	0.224543	0.822335	0.999472
ENSMUSG00000025321	ENSMUSG00000025321	8403	Itgb8	integrin beta 8 [Source:MGI Symbol;Acc:MGI:1338035]	12	234.282	0.102236	0.242173	0.422163	0.672906	0.999472
ENSMUSG00000025323	ENSMUSG00000025323	5694	Sp4	trans-acting transcription factor 4 [Source:MGI Symbol;Acc:MGI:107595]	12	276.031	0.194852	0.195796	0.995176	0.319651	0.999472
ENSMUSG00000025324	ENSMUSG00000025324	688	Atp10a	ATPase, class V, type 10A [Source:MGI Symbol;Acc:MGI:1330809]	7	72.1599	0.0300965	0.381891	0.0788093	0.937184	0.999472
ENSMUSG00000025326	ENSMUSG00000025326	3889	Ube3a	ubiquitin protein ligase E3A [Source:MGI Symbol;Acc:MGI:105098]	7	1388.43	0.306001	0.174616	1.75242	0.0797015	0.999472
ENSMUSG00000025332	ENSMUSG00000025332	5900	Kdm5c	lysine demethylase 5C [Source:MGI Symbol;Acc:MGI:99781]	X	202.151	0.364305	0.250645	1.45347	0.146093	0.999472
ENSMUSG00000025337	ENSMUSG00000025337	1548	Sbds	SBDS ribosome maturation factor [Source:MGI Symbol;Acc:MGI:1913961]	5	245.697	0.131532	0.22497	0.584662	0.558775	0.999472
ENSMUSG00000025340	ENSMUSG00000025340	2690	Rabgef1	RAB guanine nucleotide exchange factor (GEF) 1 [Source:MGI Symbol;Acc:MGI:1929459]	5	99.6801	-0.118337	0.317655	-0.372532	0.709497	0.999472
ENSMUSG00000025351	ENSMUSG00000025351	1109	Cd63	CD63 antigen [Source:MGI Symbol;Acc:MGI:99529]	10	139.674	0.117013	0.305389	0.383159	0.701602	0.999472
ENSMUSG00000025352	ENSMUSG00000025352	4062	Gdf11	growth differentiation factor 11 [Source:MGI Symbol;Acc:MGI:1338027]	10	228.256	0.559188	0.264584	2.11346	0.0345612	0.999472
ENSMUSG00000025353	ENSMUSG00000025353	1573	Ormdl2	ORM1-like 2 (S. cerevisiae) [Source:MGI Symbol;Acc:MGI:1914094]	10	14.812	1.33518	0.901705	1.48073	0.138679	0.999472
ENSMUSG00000025354	ENSMUSG00000025354	772	Dnajc14	DnaJ heat shock protein family (Hsp40) member C14 [Source:MGI Symbol;Acc:MGI:1921580]	10	101.884	0.68698	0.34418	1.99599	0.0459347	0.999472
ENSMUSG00000025357	ENSMUSG00000025357	2834	Dgka	diacylglycerol kinase, alpha [Source:MGI Symbol;Acc:MGI:102952]	10	103.384	0.560069	0.338021	1.65691	0.097538	0.999472
ENSMUSG00000025362	ENSMUSG00000025362	596	Rps26	ribosomal protein S26 [Source:MGI Symbol;Acc:MGI:1351628]	10	182.144	-0.214773	0.25219	-0.851632	0.394419	0.999472
ENSMUSG00000025364	ENSMUSG00000025364	2432	Pa2g4	proliferation-associated 2G4 [Source:MGI Symbol;Acc:MGI:894684]	10	571.722	-0.0718213	0.156592	-0.458653	0.646483	0.999472
ENSMUSG00000025366	ENSMUSG00000025366	3981	Esyt1	extended synaptotagmin-like protein 1 [Source:MGI Symbol;Acc:MGI:1344426]	10	26.9681	-0.689394	0.665235	-1.03632	0.300054	0.999472
ENSMUSG00000025369	ENSMUSG00000025369	603	Smarcc2	SWI/SNF related, matrix associated, actin dependent regulator of chromatin, subfamily c, member 2 [Source:MGI Symbol;Acc:MGI:1915344]	10	1645.51	-0.0123793	0.141779	-0.0873137	0.930422	0.999472
ENSMUSG00000025370	ENSMUSG00000025370	3539	Cdh9	cadherin 9 [Source:MGI Symbol;Acc:MGI:107433]	15	55.3706	-0.129743	0.474461	-0.273453	0.784505	0.999472
ENSMUSG00000025371	ENSMUSG00000025371	543	Chmp6	charged multivesicular body protein 6 [Source:MGI Symbol;Acc:MGI:3583942]	11	27.1892	0.16292	0.561889	0.28995	0.771854	0.999472
ENSMUSG00000025372	ENSMUSG00000025372	3518	Baiap2	brain-specific angiogenesis inhibitor 1-associated protein 2 [Source:MGI Symbol;Acc:MGI:2137336]	11	171.792	0.171721	0.361874	0.474534	0.635119	0.999472
ENSMUSG00000025373	ENSMUSG00000025373	3283	Rnf41	ring finger protein 41 [Source:MGI Symbol;Acc:MGI:1914838]	10	296.042	-0.368958	0.219599	-1.68014	0.0929295	0.999472
ENSMUSG00000025374	ENSMUSG00000025374	1371	Nabp2	nucleic acid binding protein 2 [Source:MGI Symbol;Acc:MGI:1917167]	10	233.984	0.504376	0.289988	1.7393	0.0819815	0.999472
ENSMUSG00000025375	ENSMUSG00000025375	4886	Aatk	apoptosis-associated tyrosine kinase [Source:MGI Symbol;Acc:MGI:1197518]	11	464.72	0.0428252	0.192323	0.222673	0.82379	0.999472
ENSMUSG00000025377	ENSMUSG00000025377	2770	Tepsin	TEPSIN, adaptor related protein complex 4 accessory protein [Source:MGI Symbol;Acc:MGI:1926027]	11	25.4573	-0.197485	0.618882	-0.3191	0.749651	0.999472
ENSMUSG00000025381	ENSMUSG00000025381	1383	Cnpy2	canopy FGF signaling regulator 2 [Source:MGI Symbol;Acc:MGI:1928477]	10	250.242	-0.0949782	0.290193	-0.327293	0.743446	0.999472
ENSMUSG00000025384	ENSMUSG00000025384	3766	Faap100	Fanconi anemia core complex associated protein 100 [Source:MGI Symbol;Acc:MGI:1919135]	11	33.2234	0.729637	0.633715	1.15136	0.249582	0.999472
ENSMUSG00000025393	ENSMUSG00000025393	1916	Atp5f1b	ATP synthase F1 subunit beta [Source:MGI Symbol;Acc:MGI:107801]	10	4658.82	-0.103651	0.104762	-0.98939	0.322472	0.999472
ENSMUSG00000025395	ENSMUSG00000025395	1583	Prim1	DNA primase, p49 subunit [Source:MGI Symbol;Acc:MGI:97757]	10	36.1769	-0.612308	0.533398	-1.14794	0.250995	0.999472
ENSMUSG00000025400	ENSMUSG00000025400	852	Tac2	tachykinin 2 [Source:MGI Symbol;Acc:MGI:98476]	10	192.744	-0.443397	0.240547	-1.84329	0.065287	0.999472
ENSMUSG00000025402	ENSMUSG00000025402	2582	Nab2	Ngfi-A binding protein 2 [Source:MGI Symbol;Acc:MGI:107563]	10	39.3164	0.0630023	0.551819	0.114172	0.909101	0.999472
ENSMUSG00000025403	ENSMUSG00000025403	2238	Shmt2	serine hydroxymethyltransferase 2 (mitochondrial) [Source:MGI Symbol;Acc:MGI:1277989]	10	74.6362	-0.17886	0.507344	-0.352542	0.724432	0.999472
ENSMUSG00000025404	ENSMUSG00000025404	407	R3hdm2	R3H domain containing 2 [Source:MGI Symbol;Acc:MGI:1919000]	10	870.734	0.170693	0.164279	1.03905	0.298782	0.999472
ENSMUSG00000025407	ENSMUSG00000025407	4057	Gli1	GLI-Kruppel family member GLI1 [Source:MGI Symbol;Acc:MGI:95727]	10	21.7862	0.203449	0.647072	0.314415	0.753206	0.999472
ENSMUSG00000025408	ENSMUSG00000025408	890	Ddit3	DNA-damage inducible transcript 3 [Source:MGI Symbol;Acc:MGI:109247]	10	89.2771	-0.364137	0.320371	-1.13661	0.255702	0.999472
ENSMUSG00000025409	ENSMUSG00000025409	717	Mbd6	methyl-CpG binding domain protein 6 [Source:MGI Symbol;Acc:MGI:106378]	10	117.754	0.0102461	0.46107	0.0222225	0.98227	0.999472
ENSMUSG00000025410	ENSMUSG00000025410	2557	Dctn2	dynactin 2 [Source:MGI Symbol;Acc:MGI:107733]	10	358.83	0.0209854	0.181589	0.115566	0.907997	0.999472
ENSMUSG00000025413	ENSMUSG00000025413	2121	Ttc4	tetratricopeptide repeat domain 4 [Source:MGI Symbol;Acc:MGI:1919604]	4	185.02	-0.141033	0.241024	-0.585142	0.558452	0.999472
ENSMUSG00000025417	ENSMUSG00000025417	3307	Pip4k2c	phosphatidylinositol-5-phosphate 4-kinase, type II, gamma [Source:MGI Symbol;Acc:MGI:2152214]	10	141.358	-0.304087	0.301565	-1.00836	0.31328	0.999472
ENSMUSG00000025420	ENSMUSG00000025420	1942	Katnal2	katanin p60 subunit A-like 2 [Source:MGI Symbol;Acc:MGI:1924234]	18	53.3089	0.450784	0.476101	0.946825	0.343728	0.999472
ENSMUSG00000025421	ENSMUSG00000025421	5477	Hdhd2	haloacid dehalogenase-like hydrolase domain containing 2 [Source:MGI Symbol;Acc:MGI:1924237]	18	295.229	-0.190379	0.203495	-0.935546	0.349507	0.999472
ENSMUSG00000025422	ENSMUSG00000025422	4076	Agap2	ArfGAP with GTPase domain, ankyrin repeat and PH domain 2 [Source:MGI Symbol;Acc:MGI:3580016]	10	414.972	0.042558	0.178555	0.238347	0.811612	0.999472
ENSMUSG00000025423	ENSMUSG00000025423	3060	Pias2	protein inhibitor of activated STAT 2 [Source:MGI Symbol;Acc:MGI:1096566]	18	238.641	0.0658637	0.230947	0.285189	0.775499	0.999472
ENSMUSG00000025425	ENSMUSG00000025425	5432	St8sia5	ST8 alpha-N-acetyl-neuraminide alpha-2,8-sialyltransferase 5 [Source:MGI Symbol;Acc:MGI:109243]	18	53.7027	-0.465792	0.541799	-0.859714	0.389946	0.999472
ENSMUSG00000025427	ENSMUSG00000025427	7300	Ark2c	arkadia (RNF111) C-terminal like ring finger ubiquitin ligase 2C [Source:MGI Symbol;Acc:MGI:2444521]	18	218.149	0.157591	0.262395	0.600588	0.548115	0.999472
ENSMUSG00000025428	ENSMUSG00000025428	2471	Atp5f1a	ATP synthase F1 subunit alpha [Source:MGI Symbol;Acc:MGI:88115]	18	3780.25	-0.0547621	0.104408	-0.524503	0.599929	0.999472
ENSMUSG00000025429	ENSMUSG00000025429	1056	Pstpip2	proline-serine-threonine phosphatase-interacting protein 2 [Source:MGI Symbol;Acc:MGI:1335088]	18	32.012	0.181931	0.56234	0.323525	0.746298	0.999472
ENSMUSG00000025436	ENSMUSG00000025436	903	Atp23	ATP23 metallopeptidase and ATP synthase assembly factor homolog [Source:MGI Symbol;Acc:MGI:1916984]	10	35.0927	0.462133	0.583012	0.792663	0.427974	0.999472
ENSMUSG00000025437	ENSMUSG00000025437	3886	Usp33	ubiquitin specific peptidase 33 [Source:MGI Symbol;Acc:MGI:2159711]	3	643.588	0.15267	0.162716	0.938265	0.348108	0.999472
ENSMUSG00000025439	ENSMUSG00000025439	1504	Clns1a	chloride channel, nucleotide-sensitive, 1A [Source:MGI Symbol;Acc:MGI:109638]	7	371.425	0.25206	0.18278	1.37903	0.167885	0.999472
ENSMUSG00000025451	ENSMUSG00000025451	1525	Paip1	polyadenylate binding protein-interacting protein 1 [Source:MGI Symbol;Acc:MGI:2384993]	13	158.44	0.419059	0.276088	1.51785	0.129053	0.999472
ENSMUSG00000025453	ENSMUSG00000025453	3122	Nnt	nicotinamide nucleotide transhydrogenase [Source:MGI Symbol;Acc:MGI:109279]	13	18.5722	0.819852	0.841807	0.97392	0.330096	0.999472
ENSMUSG00000025464	ENSMUSG00000025464	628	Paox	polyamine oxidase (exo-N4-amino) [Source:MGI Symbol;Acc:MGI:1916983]	7	28.8879	-0.152127	0.882022	-0.172475	0.863064	0.999472
ENSMUSG00000025465	ENSMUSG00000025465	1557	Echs1	enoyl Coenzyme A hydratase, short chain, 1, mitochondrial [Source:MGI Symbol;Acc:MGI:2136460]	7	115.809	0.197611	0.284102	0.695565	0.486701	0.999472
ENSMUSG00000025466	ENSMUSG00000025466	680	Fuom	fucose mutarotase [Source:MGI Symbol;Acc:MGI:1916314]	7	84.4906	0.0598665	0.357767	0.167334	0.867107	0.999472
ENSMUSG00000025468	ENSMUSG00000025468	1220	Caly	calcyon neuron-specific vesicular protein [Source:MGI Symbol;Acc:MGI:1915816]	7	596.928	0.0639648	0.17275	0.370275	0.711178	0.999472
ENSMUSG00000025470	ENSMUSG00000025470	339	Zfp511	zinc finger protein 511 [Source:MGI Symbol;Acc:MGI:1917002]	7	34.2025	0.733557	0.639069	1.14785	0.251029	0.999472
ENSMUSG00000025473	ENSMUSG00000025473	3089	Adam8	a disintegrin and metallopeptidase domain 8 [Source:MGI Symbol;Acc:MGI:107825]	7	20.5639	0.115508	0.626827	0.184274	0.853799	0.999472
ENSMUSG00000025474	ENSMUSG00000025474	2837	Tubgcp2	tubulin, gamma complex component 2 [Source:MGI Symbol;Acc:MGI:1921487]	7	118.993	0.127031	0.317298	0.400353	0.688897	0.999472
ENSMUSG00000025475	ENSMUSG00000025475	4758	Adgra1	adhesion G protein-coupled receptor A1 [Source:MGI Symbol;Acc:MGI:1277167]	7	692.278	-0.0441802	0.148893	-0.296724	0.766677	0.999472
ENSMUSG00000025477	ENSMUSG00000025477	2826	Inpp5a	inositol polyphosphate-5-phosphatase A [Source:MGI Symbol;Acc:MGI:2686961]	7	98.5084	0.093256	0.275105	0.338983	0.734622	0.999472
ENSMUSG00000025478	ENSMUSG00000025478	3552	Dpysl4	dihydropyrimidinase-like 4 [Source:MGI Symbol;Acc:MGI:1349764]	7	151.287	0.390616	0.332547	1.17462	0.240148	0.999472
ENSMUSG00000025484	ENSMUSG00000025484	2268	Bet1l	Bet1 golgi vesicular membrane trafficking protein like [Source:MGI Symbol;Acc:MGI:1913128]	7	45.7008	-0.60781	0.556221	-1.09275	0.274504	0.999472
ENSMUSG00000025485	ENSMUSG00000025485	3406	Ric8a	RIC8 guanine nucleotide exchange factor A [Source:MGI Symbol;Acc:MGI:2141866]	7	257.417	-0.162013	0.26833	-0.603783	0.545988	0.999472
ENSMUSG00000025486	ENSMUSG00000025486	1598	Sirt3	sirtuin 3 [Source:MGI Symbol;Acc:MGI:1927665]	7	41.2757	-0.142409	0.5947	-0.239464	0.810746	0.999472
ENSMUSG00000025487	ENSMUSG00000025487	1989	Psmd13	proteasome (prosome, macropain) 26S subunit, non-ATPase, 13 [Source:MGI Symbol;Acc:MGI:1345192]	7	121.125	-0.670344	0.342475	-1.95735	0.0503062	0.999472
ENSMUSG00000025492	ENSMUSG00000025492	678	Ifitm3	interferon induced transmembrane protein 3 [Source:MGI Symbol;Acc:MGI:1913391]	7	51.0328	0.722421	0.537544	1.34393	0.178971	0.999472
ENSMUSG00000025495	ENSMUSG00000025495	899	Ptdss2	phosphatidylserine synthase 2 [Source:MGI Symbol;Acc:MGI:1351664]	7	158.039	0.209273	0.322356	0.649199	0.51621	0.999472
ENSMUSG00000025499	ENSMUSG00000025499	2828	Hras	Harvey rat sarcoma virus oncogene [Source:MGI Symbol;Acc:MGI:96224]	7	195.932	-0.313656	0.219922	-1.42621	0.153807	0.999472
ENSMUSG00000025503	ENSMUSG00000025503	1362	Taldo1	transaldolase 1 [Source:MGI Symbol;Acc:MGI:1274789]	7	75.538	0.0911199	0.425416	0.21419	0.830399	0.999472
ENSMUSG00000025505	ENSMUSG00000025505	905	Tmem80	transmembrane protein 80 [Source:MGI Symbol;Acc:MGI:1918698]	7	46.2426	-0.129233	0.48344	-0.26732	0.789223	0.999472
ENSMUSG00000025508	ENSMUSG00000025508	964	Rplp2	ribosomal protein lateral stalk subunit P2 [Source:MGI Symbol;Acc:MGI:1914436]	7	194.19	-0.150837	0.205664	-0.733417	0.463304	0.999472
ENSMUSG00000025509	ENSMUSG00000025509	2625	Pnpla2	patatin-like phospholipase domain containing 2 [Source:MGI Symbol;Acc:MGI:1914103]	7	90.4803	0.341383	0.498629	0.684644	0.493568	0.999472
ENSMUSG00000025510	ENSMUSG00000025510	426	Cd151	CD151 antigen [Source:MGI Symbol;Acc:MGI:1096360]	7	80.9682	-0.237135	0.390041	-0.607974	0.543205	0.999472
ENSMUSG00000025511	ENSMUSG00000025511	1466	Tspan4	tetraspanin 4 [Source:MGI Symbol;Acc:MGI:1928097]	7	24.2231	0.368626	0.579015	0.636643	0.524358	0.999472
ENSMUSG00000025512	ENSMUSG00000025512	4182	Chid1	chitinase domain containing 1 [Source:MGI Symbol;Acc:MGI:1915288]	7	190.368	-0.03888	0.221911	-0.175205	0.860919	0.999472
ENSMUSG00000025515	ENSMUSG00000025515	13916	Muc2	mucin 2 [Source:MGI Symbol;Acc:MGI:1339364]	7	21.4215	1.63289	0.729868	2.23724	0.0252708	0.999472
ENSMUSG00000025521	ENSMUSG00000025521	1122	Tmem192	transmembrane protein 192 [Source:MGI Symbol;Acc:MGI:1920317]	8	71.5399	0.322399	0.429124	0.751296	0.452475	0.999472
ENSMUSG00000025525	ENSMUSG00000025525	1359	Apool	apolipoprotein O-like [Source:MGI Symbol;Acc:MGI:1915367]	X	19.7879	0.665207	0.68158	0.975977	0.329076	0.999472
ENSMUSG00000025529	ENSMUSG00000025529	2519	Zfp711	zinc finger protein 711 [Source:MGI Symbol;Acc:MGI:3045342]	X	156.371	-0.107495	0.284863	-0.377357	0.705909	0.999472
ENSMUSG00000025531	ENSMUSG00000025531	4868	Chm	CHM Rab escort protein [Source:MGI Symbol;Acc:MGI:892979]	X	268.559	0.0639863	0.210885	0.303418	0.761571	0.999472
ENSMUSG00000025532	ENSMUSG00000025532	1492	Crcp	calcitonin gene-related peptide-receptor component protein [Source:MGI Symbol;Acc:MGI:1100818]	5	87.4383	0.344253	0.383357	0.897997	0.369187	0.999472
ENSMUSG00000025533	ENSMUSG00000025533	1824	Asl	argininosuccinate lyase [Source:MGI Symbol;Acc:MGI:88084]	5	85.6016	-0.735944	0.397397	-1.85191	0.0640382	0.999472
ENSMUSG00000025534	ENSMUSG00000025534	2687	Gusb	glucuronidase, beta [Source:MGI Symbol;Acc:MGI:95872]	5	109.981	-0.11565	0.249371	-0.463768	0.642814	0.999472
ENSMUSG00000025537	ENSMUSG00000025537	2374	Phkg1	phosphorylase kinase gamma 1 [Source:MGI Symbol;Acc:MGI:97579]	5	24.7921	-0.417454	0.599099	-0.696802	0.485926	0.999472
ENSMUSG00000025538	ENSMUSG00000025538	2264	Sumf2	sulfatase modifying factor 2 [Source:MGI Symbol;Acc:MGI:1915152]	5	52.2637	-0.496532	0.477671	-1.03949	0.298579	0.999472
ENSMUSG00000025544	ENSMUSG00000025544	3107	Tm9sf2	transmembrane 9 superfamily member 2 [Source:MGI Symbol;Acc:MGI:1915309]	14	450.725	0.182827	0.15868	1.15217	0.24925	0.999472
ENSMUSG00000025545	ENSMUSG00000025545	1231	Clybl	citrate lyase beta like [Source:MGI Symbol;Acc:MGI:1916884]	14	43.0276	1.08601	0.629553	1.72505	0.0845184	0.999472
ENSMUSG00000025551	ENSMUSG00000025551	3180	Fgf14	fibroblast growth factor 14 [Source:MGI Symbol;Acc:MGI:109189]	14	378.941	-0.0404142	0.193746	-0.208594	0.834765	0.999472
ENSMUSG00000025555	ENSMUSG00000025555	797	Farp1	FERM, ARH/RhoGEF and pleckstrin domain protein 1 [Source:MGI Symbol;Acc:MGI:2446173]	14	269.638	0.0355046	0.224627	0.15806	0.874409	0.999472
ENSMUSG00000025557	ENSMUSG00000025557	3121	Slc15a1	solute carrier family 15 (oligopeptide transporter), member 1 [Source:MGI Symbol;Acc:MGI:1861376]	14	10.8254	-0.747987	1.40783	-0.531306	0.595207	0.999472
ENSMUSG00000025558	ENSMUSG00000025558	8107	Dock9	dedicator of cytokinesis 9 [Source:MGI Symbol;Acc:MGI:106321]	14	716.08	0.0826898	0.137048	0.603364	0.546267	0.999472
ENSMUSG00000025571	ENSMUSG00000025571	11590	Tnrc6c	trinucleotide repeat containing 6C [Source:MGI Symbol;Acc:MGI:2443265]	11	605.546	0.184194	0.162435	1.13395	0.256814	0.999472
ENSMUSG00000025574	ENSMUSG00000025574	1440	Tk1	thymidine kinase 1 [Source:MGI Symbol;Acc:MGI:98763]	11	47.2628	1.10881	0.482979	2.29577	0.0216891	0.999472
ENSMUSG00000025575	ENSMUSG00000025575	2873	Cant1	calcium activated nucleotidase 1 [Source:MGI Symbol;Acc:MGI:1923275]	11	136.9	0.049072	0.212774	0.23063	0.817602	0.999472
ENSMUSG00000025576	ENSMUSG00000025576	3084	Rbfox3	RNA binding protein, fox-1 homolog (C. elegans) 3 [Source:MGI Symbol;Acc:MGI:106368]	11	435.764	-0.0792217	0.219689	-0.360609	0.718392	0.999472
ENSMUSG00000025578	ENSMUSG00000025578	3580	Cbx8	chromobox 8 [Source:MGI Symbol;Acc:MGI:1353589]	11	18.5402	-0.222961	0.701208	-0.317967	0.75051	0.999472
ENSMUSG00000025579	ENSMUSG00000025579	3633	Gaa	glucosidase, alpha, acid [Source:MGI Symbol;Acc:MGI:95609]	11	3988.06	0.0251946	0.132469	0.190193	0.849158	0.999472
ENSMUSG00000025580	ENSMUSG00000025580	1509	Eif4a3	eukaryotic translation initiation factor 4A3 [Source:MGI Symbol;Acc:MGI:1923731]	11	112.556	-0.0761098	0.334379	-0.227616	0.819945	0.999472
ENSMUSG00000025582	ENSMUSG00000025582	5217	Nptx1	neuronal pentraxin 1 [Source:MGI Symbol;Acc:MGI:107811]	11	440.794	-0.0931974	0.201437	-0.462663	0.643606	0.999472
ENSMUSG00000025583	ENSMUSG00000025583	2569	Rptor	regulatory associated protein of MTOR, complex 1 [Source:MGI Symbol;Acc:MGI:1921620]	11	377.154	0.0241981	0.206556	0.11715	0.906741	0.999472
ENSMUSG00000025584	ENSMUSG00000025584	3802	Pde8a	phosphodiesterase 8A [Source:MGI Symbol;Acc:MGI:1277116]	7	59.9231	-0.195916	0.447315	-0.437982	0.661399	0.999472
ENSMUSG00000025586	ENSMUSG00000025586	3111	Cpeb1	cytoplasmic polyadenylation element binding protein 1 [Source:MGI Symbol;Acc:MGI:108442]	7	368.122	-0.136423	0.237725	-0.573868	0.566057	0.999472
ENSMUSG00000025591	ENSMUSG00000025591	4328	Tma16	translation machinery associated 16 [Source:MGI Symbol;Acc:MGI:1913532]	8	76.4603	-0.10085	0.336074	-0.300084	0.764113	0.999472
ENSMUSG00000025597	ENSMUSG00000025597	3566	Klhl4	kelch-like 4 [Source:MGI Symbol;Acc:MGI:2442829]	X	67.6426	0.0474874	0.423586	0.112108	0.910738	0.999472
ENSMUSG00000025602	ENSMUSG00000025602	3873	Zfp202	zinc finger protein 202 [Source:MGI Symbol;Acc:MGI:1933401]	9	45.2585	-0.302378	0.426013	-0.709784	0.477838	0.999472
ENSMUSG00000025607	ENSMUSG00000025607	3155	Copg2	coatomer protein complex, subunit gamma 2 [Source:MGI Symbol;Acc:MGI:1858683]	6	515.533	-0.187634	0.154415	-1.21513	0.224317	0.999472
ENSMUSG00000025608	ENSMUSG00000025608	5379	Podxl	podocalyxin-like [Source:MGI Symbol;Acc:MGI:1351317]	6	119.414	0.460326	0.301816	1.52519	0.127212	0.999472
ENSMUSG00000025609	ENSMUSG00000025609	11395	Mkln1	muskelin 1, intracellular mediator containing kelch motifs [Source:MGI Symbol;Acc:MGI:1351638]	6	951.825	-0.0375266	0.15276	-0.245658	0.805947	0.999472
ENSMUSG00000025610	ENSMUSG00000025610	1652	Map3k7cl	Map3k7 C-terminal like [Source:MGI Symbol;Acc:MGI:2446584]	16	15.0179	-1.99114	1.08681	-1.83209	0.0669382	0.999472
ENSMUSG00000025612	ENSMUSG00000025612	5867	Bach1	BTB and CNC homology 1, basic leucine zipper transcription factor 1 [Source:MGI Symbol;Acc:MGI:894680]	16	64.3073	1.02241	0.499115	2.04844	0.0405166	0.999472
ENSMUSG00000025613	ENSMUSG00000025613	2394	Cct8	chaperonin containing TCP1 subunit 8 [Source:MGI Symbol;Acc:MGI:107183]	16	740.092	0.0750762	0.143477	0.523261	0.600793	0.999472
ENSMUSG00000025616	ENSMUSG00000025616	3205	Usp16	ubiquitin specific peptidase 16 [Source:MGI Symbol;Acc:MGI:1921362]	16	262.88	0.193268	0.220543	0.876325	0.380853	0.999472
ENSMUSG00000025626	ENSMUSG00000025626	4350	Phf6	PHD finger protein 6 [Source:MGI Symbol;Acc:MGI:1918248]	X	155.461	-0.0895221	0.290669	-0.307986	0.758093	0.999472
ENSMUSG00000025630	ENSMUSG00000025630	1289	Hprt1	hypoxanthine phosphoribosyltransferase 1 [Source:MGI Symbol;Acc:MGI:96217]	X	825.392	0.0143215	0.178536	0.0802165	0.936065	0.999472
ENSMUSG00000025646	ENSMUSG00000025646	4248	Atrip	ATR interacting protein [Source:MGI Symbol;Acc:MGI:1925349]	9	91.5604	0.439847	0.332688	1.3221	0.186134	0.999472
ENSMUSG00000025647	ENSMUSG00000025647	1910	Shisa5	shisa family member 5 [Source:MGI Symbol;Acc:MGI:1915044]	9	205.035	0.0138107	0.310982	0.0444101	0.964578	0.999472
ENSMUSG00000025648	ENSMUSG00000025648	3488	Pfkfb4	6-phosphofructo-2-kinase/fructose-2,6-biphosphatase 4 [Source:MGI Symbol;Acc:MGI:2687284]	9	47.696	0.30539	0.38673	0.789672	0.42972	0.999472
ENSMUSG00000025650	ENSMUSG00000025650	9250	Col7a1	collagen, type VII, alpha 1 [Source:MGI Symbol;Acc:MGI:88462]	9	24.7528	-1.32685	0.737216	-1.79981	0.0718908	0.999472
ENSMUSG00000025651	ENSMUSG00000025651	1653	Uqcrc1	ubiquinol-cytochrome c reductase core protein 1 [Source:MGI Symbol;Acc:MGI:107876]	9	307.561	-0.0588692	0.274654	-0.21434	0.830282	0.999472
ENSMUSG00000025656	ENSMUSG00000025656	5342	Arhgef9	CDC42 guanine nucleotide exchange factor 9 [Source:MGI Symbol;Acc:MGI:2442233]	X	2367.02	-0.0601979	0.139715	-0.430861	0.66657	0.999472
ENSMUSG00000025658	ENSMUSG00000025658	5738	Cnksr2	connector enhancer of kinase suppressor of Ras 2 [Source:MGI Symbol;Acc:MGI:2661175]	X	477.486	-0.0374129	0.210152	-0.178028	0.858701	0.999472
ENSMUSG00000025665	ENSMUSG00000025665	3867	Rps6ka6	ribosomal protein S6 kinase polypeptide 6 [Source:MGI Symbol;Acc:MGI:1914321]	X	124.599	-0.120488	0.278525	-0.432593	0.66531	0.999472
ENSMUSG00000025666	ENSMUSG00000025666	4007	Tmem47	transmembrane protein 47 [Source:MGI Symbol;Acc:MGI:2177570]	X	1792.26	0.00361322	0.152856	0.023638	0.981141	0.999472
ENSMUSG00000025701	ENSMUSG00000025701	2821	Alox5	arachidonate 5-lipoxygenase [Source:MGI Symbol;Acc:MGI:87999]	6	18.7669	0.356817	0.936765	0.380903	0.703275	0.999472
ENSMUSG00000025702	ENSMUSG00000025702	4450	Marchf8	membrane associated ring-CH-type finger 8 [Source:MGI Symbol;Acc:MGI:1919029]	6	408.063	0.145146	0.156037	0.930199	0.352268	0.999472
ENSMUSG00000025722	ENSMUSG00000025722	2114	Wdr73	WD repeat domain 73 [Source:MGI Symbol;Acc:MGI:1919218]	7	136.176	0.217066	0.294002	0.738313	0.460324	0.999472
ENSMUSG00000025724	ENSMUSG00000025724	480	Sec11a	SEC11 homolog A, signal peptidase complex subunit [Source:MGI Symbol;Acc:MGI:1929464]	7	154.906	0.0683402	0.266407	0.256526	0.797545	0.999472
ENSMUSG00000025728	ENSMUSG00000025728	1398	Pigq	phosphatidylinositol glycan anchor biosynthesis, class Q [Source:MGI Symbol;Acc:MGI:1333114]	17	248.268	-0.0528928	0.227712	-0.232279	0.816322	0.999472
ENSMUSG00000025730	ENSMUSG00000025730	2900	Rab40c	Rab40C, member RAS oncogene family [Source:MGI Symbol;Acc:MGI:2183454]	17	47.7535	-0.0828872	0.54133	-0.153118	0.878306	0.999472
ENSMUSG00000025731	ENSMUSG00000025731	1243	Mettl26	methyltransferase like 26 [Source:MGI Symbol;Acc:MGI:1915597]	17	180.829	-0.163037	0.249062	-0.654604	0.512723	0.999472
ENSMUSG00000025733	ENSMUSG00000025733	3189	Rhot2	ras homolog family member T2 [Source:MGI Symbol;Acc:MGI:2384892]	17	275.576	0.465657	0.215972	2.1561	0.0310758	0.999472
ENSMUSG00000025736	ENSMUSG00000025736	2268	Jmjd8	jumonji domain containing 8 [Source:MGI Symbol;Acc:MGI:1919356]	17	42.3603	-0.170354	0.533359	-0.319399	0.749424	0.999472
ENSMUSG00000025737	ENSMUSG00000025737	3099	Wdr24	WD repeat domain 24 [Source:MGI Symbol;Acc:MGI:2446285]	17	36.582	-0.63328	0.518063	-1.2224	0.221557	0.999472
ENSMUSG00000025738	ENSMUSG00000025738	3489	Fbxl16	F-box and leucine-rich repeat protein 16 [Source:MGI Symbol;Acc:MGI:2448488]	17	534.209	0.333673	0.223099	1.49563	0.134751	0.999472
ENSMUSG00000025742	ENSMUSG00000025742	3699	Prps2	phosphoribosyl pyrophosphate synthetase 2 [Source:MGI Symbol;Acc:MGI:97776]	X	122.388	0.136453	0.321087	0.424972	0.670857	0.999472
ENSMUSG00000025743	ENSMUSG00000025743	4973	Sdc3	syndecan 3 [Source:MGI Symbol;Acc:MGI:1349163]	4	629.17	0.140074	0.193844	0.722613	0.469917	0.999472
ENSMUSG00000025745	ENSMUSG00000025745	4017	Hadha	hydroxyacyl-CoA dehydrogenase trifunctional multienzyme complex subunit alpha [Source:MGI Symbol;Acc:MGI:2135593]	5	279.305	0.138662	0.221428	0.626216	0.531173	0.999472
ENSMUSG00000025747	ENSMUSG00000025747	3884	Tyms	thymidylate synthase [Source:MGI Symbol;Acc:MGI:98878]	5	31.7523	0.0527245	0.506221	0.104153	0.917048	0.999472
ENSMUSG00000025757	ENSMUSG00000025757	1949	Hspa4l	heat shock protein 4 like [Source:MGI Symbol;Acc:MGI:107422]	3	2046.72	-0.137544	0.139207	-0.988051	0.323128	0.999472
ENSMUSG00000025758	ENSMUSG00000025758	3479	Plk4	polo like kinase 4 [Source:MGI Symbol;Acc:MGI:101783]	3	50.4143	0.626192	0.494629	1.26598	0.205519	0.999472
ENSMUSG00000025759	ENSMUSG00000025759	3151	Mfsd8	major facilitator superfamily domain containing 8 [Source:MGI Symbol;Acc:MGI:1919425]	3	62.3312	-0.227925	0.397884	-0.572843	0.566751	0.999472
ENSMUSG00000025762	ENSMUSG00000025762	2497	Larp1b	La ribonucleoprotein 1B [Source:MGI Symbol;Acc:MGI:1914604]	3	40.4238	0.0422676	0.440696	0.0959111	0.923591	0.999472
ENSMUSG00000025764	ENSMUSG00000025764	5481	Jade1	jade family PHD finger 1 [Source:MGI Symbol;Acc:MGI:1925835]	3	499.211	0.205162	0.174799	1.1737	0.240515	0.999472
ENSMUSG00000025766	ENSMUSG00000025766	773	D3Ertd751e	DNA segment, Chr 3, ERATO Doi 751, expressed [Source:MGI Symbol;Acc:MGI:1289213]	3	209.638	-0.105528	0.264099	-0.399577	0.689468	0.999472
ENSMUSG00000025777	ENSMUSG00000025777	3949	Gdap1	ganglioside-induced differentiation-associated-protein 1 [Source:MGI Symbol;Acc:MGI:1338002]	1	1213.25	-0.00533389	0.179338	-0.0297421	0.976273	0.999472
ENSMUSG00000025779	ENSMUSG00000025779	666	Ly96	lymphocyte antigen 96 [Source:MGI Symbol;Acc:MGI:1341909]	1	17.6203	-2.31803	2.15282	-1.07674	0.281596	0.999472
ENSMUSG00000025780	ENSMUSG00000025780	7900	Itih5	inter-alpha-trypsin inhibitor, heavy chain 5 [Source:MGI Symbol;Acc:MGI:1925751]	2	261.721	-0.210663	0.251804	-0.836614	0.40281	0.999472
ENSMUSG00000025781	ENSMUSG00000025781	1060	Atp5f1c	ATP synthase F1 subunit gamma [Source:MGI Symbol;Acc:MGI:1261437]	2	791.4	-0.150951	0.14364	-1.05089	0.293308	0.999472
ENSMUSG00000025785	ENSMUSG00000025785	1053	Exosc7	exosome component 7 [Source:MGI Symbol;Acc:MGI:1913696]	9	136.754	0.327355	0.267504	1.22374	0.22105	0.999472
ENSMUSG00000025786	ENSMUSG00000025786	5380	Zdhhc3	zinc finger, DHHC domain containing 3 [Source:MGI Symbol;Acc:MGI:1926134]	9	210.52	-0.107272	0.193579	-0.554148	0.579477	0.999472
ENSMUSG00000025789	ENSMUSG00000025789	5368	St8sia2	ST8 alpha-N-acetyl-neuraminide alpha-2,8-sialyltransferase 2 [Source:MGI Symbol;Acc:MGI:106020]	7	178.58	0.232908	0.255897	0.910163	0.362737	0.999472
ENSMUSG00000025790	ENSMUSG00000025790	2709	Slco3a1	solute carrier organic anion transporter family, member 3a1 [Source:MGI Symbol;Acc:MGI:1351867]	7	268.275	-0.148079	0.238314	-0.62136	0.534363	0.999472
ENSMUSG00000025791	ENSMUSG00000025791	2371	Pgm1	phosphoglucomutase 1 [Source:MGI Symbol;Acc:MGI:97565]	4	194.482	-0.0392597	0.243207	-0.161425	0.871758	0.999472
ENSMUSG00000025792	ENSMUSG00000025792	2023	Slc25a10	solute carrier family 25 (mitochondrial carrier, dicarboxylate transporter), member 10 [Source:MGI Symbol;Acc:MGI:1353497]	11	28.3901	0.0138754	0.915956	0.0151485	0.987914	0.999472
ENSMUSG00000025793	ENSMUSG00000025793	829	Hgs	HGF-regulated tyrosine kinase substrate [Source:MGI Symbol;Acc:MGI:104681]	11	159.016	-0.151636	0.273568	-0.554288	0.579382	0.999472
ENSMUSG00000025794	ENSMUSG00000025794	1009	Rpl14	ribosomal protein L14 [Source:MGI Symbol;Acc:MGI:1914365]	9	328.785	-0.0377689	0.221127	-0.170802	0.86438	0.999472
ENSMUSG00000025795	ENSMUSG00000025795	3522	Rassf3	Ras association (RalGDS/AF-6) domain family member 3 [Source:MGI Symbol;Acc:MGI:2179722]	10	63.7316	-0.00429724	0.435685	-0.00986317	0.99213	0.999472
ENSMUSG00000025809	ENSMUSG00000025809	3815	Itgb1	integrin beta 1 (fibronectin receptor beta) [Source:MGI Symbol;Acc:MGI:96610]	8	332.455	0.236097	0.176464	1.33794	0.180917	0.999472
ENSMUSG00000025810	ENSMUSG00000025810	2861	Nrp1	neuropilin 1 [Source:MGI Symbol;Acc:MGI:106206]	8	182.566	0.00500332	0.276247	0.0181117	0.98555	0.999472
ENSMUSG00000025812	ENSMUSG00000025812	5659	Pard3	par-3 family cell polarity regulator [Source:MGI Symbol;Acc:MGI:2135608]	8	181.224	0.51096	0.216849	2.3563	0.0184581	0.999472
ENSMUSG00000025813	ENSMUSG00000025813	1634	Homer2	homer scaffolding protein 2 [Source:MGI Symbol;Acc:MGI:1347354]	7	409.976	-0.111848	0.190407	-0.587416	0.556924	0.999472
ENSMUSG00000025815	ENSMUSG00000025815	5480	Dhtkd1	dehydrogenase E1 and transketolase domain containing 1 [Source:MGI Symbol;Acc:MGI:2445096]	2	90.1798	0.0735294	0.357869	0.205464	0.837209	0.999472
ENSMUSG00000025816	ENSMUSG00000025816	2448	Sec61a2	SEC61 translocon subunit alpha 2 [Source:MGI Symbol;Acc:MGI:1931071]	2	166.133	-0.0676852	0.276322	-0.244951	0.806495	0.999472
ENSMUSG00000025817	ENSMUSG00000025817	4764	Nudt5	nudix hydrolase 5 [Source:MGI Symbol;Acc:MGI:1858232]	2	62.7591	0.24691	0.437703	0.564105	0.572683	0.999472
ENSMUSG00000025821	ENSMUSG00000025821	5573	Zfp282	zinc finger protein 282 [Source:MGI Symbol;Acc:MGI:2141413]	6	41.5434	0.268479	0.533852	0.502909	0.615028	0.999472
ENSMUSG00000025823	ENSMUSG00000025823	2399	Pdia4	protein disulfide isomerase associated 4 [Source:MGI Symbol;Acc:MGI:104864]	6	229.687	-0.157609	0.23276	-0.677131	0.498323	0.999472
ENSMUSG00000025825	ENSMUSG00000025825	957	Iscu	iron-sulfur cluster assembly enzyme [Source:MGI Symbol;Acc:MGI:1913633]	5	165.17	0.165479	0.215946	0.766297	0.4435	0.999472
ENSMUSG00000025854	ENSMUSG00000025854	3582	Fam20c	FAM20C, golgi associated secretory pathway kinase [Source:MGI Symbol;Acc:MGI:2136853]	5	128.341	0.179046	0.328562	0.544937	0.585797	0.999472
ENSMUSG00000025855	ENSMUSG00000025855	2637	Prkar1b	protein kinase, cAMP dependent regulatory, type I beta [Source:MGI Symbol;Acc:MGI:97759]	5	1613.9	-0.1034	0.116079	-0.890772	0.373052	0.999472
ENSMUSG00000025856	ENSMUSG00000025856	2060	Pdgfa	platelet derived growth factor, alpha [Source:MGI Symbol;Acc:MGI:97527]	5	356.442	0.198512	0.244596	0.81159	0.417027	0.999472
ENSMUSG00000025857	ENSMUSG00000025857	3450	Dnaaf5	dynein, axonemal assembly factor 5 [Source:MGI Symbol;Acc:MGI:3616079]	5	42.4024	-0.517245	0.589921	-0.876804	0.380593	0.999472
ENSMUSG00000025858	ENSMUSG00000025858	2107	Get4	golgi to ER traffic protein 4 [Source:MGI Symbol;Acc:MGI:1914854]	5	19.2165	-0.0202575	0.706774	-0.0286619	0.977134	0.999472
ENSMUSG00000025860	ENSMUSG00000025860	1817	Xiap	X-linked inhibitor of apoptosis [Source:MGI Symbol;Acc:MGI:107572]	X	518.306	-0.285062	0.171486	-1.6623	0.0964518	0.999472
ENSMUSG00000025862	ENSMUSG00000025862	6171	Stag2	STAG2 cohesin complex component [Source:MGI Symbol;Acc:MGI:1098583]	X	350.635	-0.0495153	0.213303	-0.232136	0.816433	0.999472
ENSMUSG00000025867	ENSMUSG00000025867	4928	Cplx2	complexin 2 [Source:MGI Symbol;Acc:MGI:104726]	13	808.009	0.211726	0.145007	1.46011	0.14426	0.999472
ENSMUSG00000025868	ENSMUSG00000025868	648	Higd2a	HIG1 domain family, member 2A [Source:MGI Symbol;Acc:MGI:1914294]	13	221.316	0.153271	0.277335	0.552655	0.5805	0.999472
ENSMUSG00000025869	ENSMUSG00000025869	1756	Nop16	NOP16 nucleolar protein [Source:MGI Symbol;Acc:MGI:107862]	13	71.0145	0.0481441	0.40739	0.118177	0.905927	0.999472
ENSMUSG00000025870	ENSMUSG00000025870	1046	Arl10	ADP-ribosylation factor-like 10 [Source:MGI Symbol;Acc:MGI:1930788]	13	107.539	-0.0286757	0.356403	-0.0804585	0.935873	0.999472
ENSMUSG00000025871	ENSMUSG00000025871	2727	4833439L19Rik	RIKEN cDNA 4833439L19 gene [Source:MGI Symbol;Acc:MGI:1921162]	13	618.392	0.210784	0.170988	1.23274	0.217672	0.999472
ENSMUSG00000025872	ENSMUSG00000025872	2335	Thoc3	THO complex 3 [Source:MGI Symbol;Acc:MGI:1920916]	13	116.48	-0.0838952	0.358472	-0.234036	0.814957	0.999472
ENSMUSG00000025873	ENSMUSG00000025873	4322	Faf2	Fas associated factor family member 2 [Source:MGI Symbol;Acc:MGI:1923827]	13	203.424	0.224277	0.222716	1.00701	0.313931	0.999472
ENSMUSG00000025875	ENSMUSG00000025875	1585	Tspan17	tetraspanin 17 [Source:MGI Symbol;Acc:MGI:1921507]	13	85.2593	0.0449392	0.307753	0.146024	0.883903	0.999472
ENSMUSG00000025876	ENSMUSG00000025876	3995	Unc5a	unc-5 netrin receptor A [Source:MGI Symbol;Acc:MGI:894682]	13	172.183	-0.0551849	0.236325	-0.233513	0.815363	0.999472
ENSMUSG00000025878	ENSMUSG00000025878	2931	Uimc1	ubiquitin interaction motif containing 1 [Source:MGI Symbol;Acc:MGI:103185]	13	88.5752	0.0884512	0.349236	0.25327	0.800059	0.999472
ENSMUSG00000025880	ENSMUSG00000025880	4278	Smad7	SMAD family member 7 [Source:MGI Symbol;Acc:MGI:1100518]	18	57.6629	-0.357895	0.481368	-0.743496	0.457182	0.999472
ENSMUSG00000025885	ENSMUSG00000025885	646	Myo5b	myosin VB [Source:MGI Symbol;Acc:MGI:106598]	18	46.7444	-0.376925	0.583727	-0.645721	0.51846	0.999472
ENSMUSG00000025887	ENSMUSG00000025887	2649	Casp12	caspase 12 [Source:MGI Symbol;Acc:MGI:1312922]	9	13.4415	2.39859	1.24667	1.92399	0.0543563	0.999472
ENSMUSG00000025889	ENSMUSG00000025889	1188	Snca	synuclein, alpha [Source:MGI Symbol;Acc:MGI:1277151]	6	191.554	0.0605841	0.274397	0.22079	0.825256	0.999472
ENSMUSG00000025892	ENSMUSG00000025892	5352	Gria4	glutamate receptor, ionotropic, AMPA4 (alpha 4) [Source:MGI Symbol;Acc:MGI:95811]	9	771.256	0.230492	0.158823	1.45125	0.14671	0.999472
ENSMUSG00000025893	ENSMUSG00000025893	2231	Kbtbd3	kelch repeat and BTB (POZ) domain containing 3 [Source:MGI Symbol;Acc:MGI:1916399]	9	38.4643	0.0533637	0.66435	0.0803246	0.935979	0.999472
ENSMUSG00000025894	ENSMUSG00000025894	2843	Aasdhppt	aminoadipate-semialdehyde dehydrogenase-phosphopantetheinyl transferase [Source:MGI Symbol;Acc:MGI:1914868]	9	125.617	0.119177	0.270943	0.439859	0.660039	0.999472
ENSMUSG00000025898	ENSMUSG00000025898	4446	Cwf19l2	CWF19 like cell cycle control factor 2 [Source:MGI Symbol;Acc:MGI:1918023]	9	284.274	-0.0848421	0.230758	-0.367667	0.713122	0.999472
ENSMUSG00000025899	ENSMUSG00000025899	2584	Alkbh8	alkB homolog 8, tRNA methyltransferase [Source:MGI Symbol;Acc:MGI:1914917]	9	347.82	0.0348536	0.212546	0.163982	0.869746	0.999472
ENSMUSG00000025903	ENSMUSG00000025903	1136	Lypla1	lysophospholipase 1 [Source:MGI Symbol;Acc:MGI:1344588]	1	55.892	0.228063	0.465606	0.48982	0.624261	0.999472
ENSMUSG00000025905	ENSMUSG00000025905	2846	Oprk1	opioid receptor, kappa 1 [Source:MGI Symbol;Acc:MGI:97439]	1	377.563	-0.0319339	0.232539	-0.137327	0.890772	0.999472
ENSMUSG00000025907	ENSMUSG00000025907	656	Rb1cc1	RB1-inducible coiled-coil 1 [Source:MGI Symbol;Acc:MGI:1341850]	1	897.743	-0.0156098	0.166256	-0.0938904	0.925196	0.999472
ENSMUSG00000025909	ENSMUSG00000025909	4165	Sntg1	syntrophin, gamma 1 [Source:MGI Symbol;Acc:MGI:1918346]	1	302.501	0.124218	0.220029	0.564552	0.572379	0.999472
ENSMUSG00000025911	ENSMUSG00000025911	3239	Adhfe1	alcohol dehydrogenase, iron containing, 1 [Source:MGI Symbol;Acc:MGI:1923437]	1	76.7417	0.128595	0.348103	0.369415	0.711818	0.999472
ENSMUSG00000025912	ENSMUSG00000025912	4980	Mybl1	myeloblastosis oncogene-like 1 [Source:MGI Symbol;Acc:MGI:99925]	1	41.4035	-0.00596309	0.56495	-0.0105551	0.991578	0.999472
ENSMUSG00000025915	ENSMUSG00000025915	3706	Sgk3	serum/glucocorticoid regulated kinase 3 [Source:MGI Symbol;Acc:MGI:2182368]	1	43.1821	0.389744	0.425996	0.914902	0.360243	0.999472
ENSMUSG00000025917	ENSMUSG00000025917	1698	Cops5	COP9 signalosome subunit 5 [Source:MGI Symbol;Acc:MGI:1349415]	1	392.335	0.0103554	0.186962	0.0553878	0.955829	0.999472
ENSMUSG00000025920	ENSMUSG00000025920	3030	Stau2	staufen double-stranded RNA binding protein 2 [Source:MGI Symbol;Acc:MGI:1352508]	1	890.916	-0.00743033	0.163616	-0.0454131	0.963778	0.999472
ENSMUSG00000025921	ENSMUSG00000025921	3587	Rdh10	retinol dehydrogenase 10 (all-trans) [Source:MGI Symbol;Acc:MGI:1924238]	1	62.1725	0.738691	0.406559	1.81693	0.0692271	0.999472
ENSMUSG00000025925	ENSMUSG00000025925	2268	Terf1	telomeric repeat binding factor 1 [Source:MGI Symbol;Acc:MGI:109634]	1	89.0588	0.355268	0.295433	1.20253	0.229157	0.999472
ENSMUSG00000025927	ENSMUSG00000025927	5863	Tfap2b	transcription factor AP-2 beta [Source:MGI Symbol;Acc:MGI:104672]	1	7.8768	0.702194	1.27644	0.550119	0.582238	0.999472
ENSMUSG00000025931	ENSMUSG00000025931	5330	Paqr8	progestin and adipoQ receptor family member VIII [Source:MGI Symbol;Acc:MGI:1921479]	1	796.428	-0.0239161	0.165495	-0.144513	0.885095	0.999472
ENSMUSG00000025932	ENSMUSG00000025932	4366	Eya1	EYA transcriptional coactivator and phosphatase 1 [Source:MGI Symbol;Acc:MGI:109344]	1	52.8909	0.382678	0.491625	0.778393	0.436338	0.999472
ENSMUSG00000025933	ENSMUSG00000025933	1168	Tmem14a	transmembrane protein 14A [Source:MGI Symbol;Acc:MGI:1922962]	1	80.6384	0.477218	0.343946	1.38748	0.165296	0.999472
ENSMUSG00000025935	ENSMUSG00000025935	2938	Tram1	translocating chain-associating membrane protein 1 [Source:MGI Symbol;Acc:MGI:1919515]	1	271.351	-0.115004	0.190018	-0.605225	0.545029	0.999472
ENSMUSG00000025937	ENSMUSG00000025937	4494	Lactb2	lactamase, beta 2 [Source:MGI Symbol;Acc:MGI:2442551]	1	64.6651	0.611847	0.414343	1.47667	0.139765	0.999472
ENSMUSG00000025938	ENSMUSG00000025938	8463	Slco5a1	solute carrier organic anion transporter family, member 5A1 [Source:MGI Symbol;Acc:MGI:2443431]	1	29.5674	0.180269	0.647927	0.278224	0.78084	0.999472
ENSMUSG00000025939	ENSMUSG00000025939	1508	Ube2w	ubiquitin-conjugating enzyme E2W (putative) [Source:MGI Symbol;Acc:MGI:1914049]	1	126.201	-0.0636234	0.31225	-0.203758	0.838542	0.999472
ENSMUSG00000025940	ENSMUSG00000025940	1636	Tmem70	transmembrane protein 70 [Source:MGI Symbol;Acc:MGI:1915068]	1	110.478	-0.182436	0.295599	-0.617173	0.53712	0.999472
ENSMUSG00000025949	ENSMUSG00000025949	1044	Pikfyve	phosphoinositide kinase, FYVE type zinc finger containing [Source:MGI Symbol;Acc:MGI:1335106]	1	496.16	0.128715	0.167526	0.768327	0.442293	0.999472
ENSMUSG00000025950	ENSMUSG00000025950	2302	Idh1	isocitrate dehydrogenase 1 (NADP+), soluble [Source:MGI Symbol;Acc:MGI:96413]	1	232.88	0.174716	0.230694	0.757351	0.44884	0.999472
ENSMUSG00000025956	ENSMUSG00000025956	2030	Mettl21a	methyltransferase 21A, HSPA lysine [Source:MGI Symbol;Acc:MGI:1914349]	1	63.265	-0.426921	0.352457	-1.21127	0.225792	0.999472
ENSMUSG00000025958	ENSMUSG00000025958	1569	Creb1	cAMP responsive element binding protein 1 [Source:MGI Symbol;Acc:MGI:88494]	1	439.035	-0.0604399	0.190439	-0.317371	0.750962	0.999472
ENSMUSG00000025959	ENSMUSG00000025959	7662	Klf7	Kruppel-like transcription factor 7 (ubiquitous) [Source:MGI Symbol;Acc:MGI:1935151]	1	701.704	0.037666	0.159637	0.235948	0.813473	0.999472
ENSMUSG00000025962	ENSMUSG00000025962	4486	Fastkd2	FAST kinase domains 2 [Source:MGI Symbol;Acc:MGI:1922869]	1	96.6311	0.0447272	0.340413	0.131391	0.895466	0.999472
ENSMUSG00000025964	ENSMUSG00000025964	2889	Adam23	a disintegrin and metallopeptidase domain 23 [Source:MGI Symbol;Acc:MGI:1345162]	1	902.783	0.120912	0.145221	0.832608	0.405066	0.999472
ENSMUSG00000025967	ENSMUSG00000025967	1939	Eef1b2	eukaryotic translation elongation factor 1 beta 2 [Source:MGI Symbol;Acc:MGI:1929520]	1	510.054	0.0961697	0.166309	0.578258	0.56309	0.999472
ENSMUSG00000025968	ENSMUSG00000025968	1366	Ndufs1	NADH:ubiquinone oxidoreductase core subunit S1 [Source:MGI Symbol;Acc:MGI:2443241]	1	382.302	-0.165632	0.210911	-0.785315	0.432269	0.999472
ENSMUSG00000025969	ENSMUSG00000025969	2815	Nrp2	neuropilin 2 [Source:MGI Symbol;Acc:MGI:1100492]	1	774.794	-0.0935486	0.136217	-0.686762	0.492233	0.999472
ENSMUSG00000025971	ENSMUSG00000025971	3540	Maip1	matrix AAA peptidase interacting protein 1 [Source:MGI Symbol;Acc:MGI:1915365]	1	105.54	-0.0941052	0.310544	-0.303034	0.761864	0.999472
ENSMUSG00000025978	ENSMUSG00000025978	3677	Rftn2	raftlin family member 2 [Source:MGI Symbol;Acc:MGI:1921263]	1	199.607	0.384071	0.227238	1.69017	0.0909955	0.999472
ENSMUSG00000025979	ENSMUSG00000025979	1816	Mob4	MOB family member 4, phocein [Source:MGI Symbol;Acc:MGI:104899]	1	331.593	0.107925	0.190322	0.567064	0.570671	0.999472
ENSMUSG00000025980	ENSMUSG00000025980	2423	Hspd1	heat shock protein 1 (chaperonin) [Source:MGI Symbol;Acc:MGI:96242]	1	622.946	-0.136726	0.154092	-0.887304	0.374915	0.999472
ENSMUSG00000025981	ENSMUSG00000025981	834	Coq10b	coenzyme Q10B [Source:MGI Symbol;Acc:MGI:1915126]	1	42.3253	-0.26588	0.487287	-0.545635	0.585317	0.999472
ENSMUSG00000025982	ENSMUSG00000025982	6195	Sf3b1	splicing factor 3b, subunit 1 [Source:MGI Symbol;Acc:MGI:1932339]	1	1522.95	-0.0177194	0.145121	-0.122101	0.902819	0.999472
ENSMUSG00000025986	ENSMUSG00000025986	5498	Slc39a10	solute carrier family 39 (zinc transporter), member 10 [Source:MGI Symbol;Acc:MGI:1914515]	1	651.02	-0.157848	0.148012	-1.06645	0.28622	0.999472
ENSMUSG00000025991	ENSMUSG00000025991	5555	Cps1	carbamoyl-phosphate synthetase 1 [Source:MGI Symbol;Acc:MGI:891996]	1	9.47346	2.34481	1.34111	1.74842	0.0803916	0.999472
ENSMUSG00000025993	ENSMUSG00000025993	3370	Slc40a1	solute carrier family 40 (iron-regulated transporter), member 1 [Source:MGI Symbol;Acc:MGI:1315204]	1	34.8713	0.902245	0.533894	1.68993	0.0910408	0.999472
ENSMUSG00000025995	ENSMUSG00000025995	2953	Wdr75	WD repeat domain 75 [Source:MGI Symbol;Acc:MGI:1920924]	1	192.907	0.0730252	0.287875	0.253669	0.799751	0.999472
ENSMUSG00000025997	ENSMUSG00000025997	9278	Ikzf2	IKAROS family zinc finger 2 [Source:MGI Symbol;Acc:MGI:1342541]	1	117.522	-0.0432716	0.262793	-0.164661	0.869211	0.999472
ENSMUSG00000026003	ENSMUSG00000026003	1916	Acadl	acyl-Coenzyme A dehydrogenase, long-chain [Source:MGI Symbol;Acc:MGI:87866]	1	64.155	0.249314	0.517811	0.481476	0.630178	0.999472
ENSMUSG00000026004	ENSMUSG00000026004	3470	Kansl1l	KAT8 regulatory NSL complex subunit 1-like [Source:MGI Symbol;Acc:MGI:1915941]	1	213.616	0.072788	0.224385	0.324389	0.745644	0.999472
ENSMUSG00000026005	ENSMUSG00000026005	781	Rpe	ribulose-5-phosphate-3-epimerase [Source:MGI Symbol;Acc:MGI:1913896]	1	96.7465	0.0335118	0.292151	0.114707	0.908677	0.999472
ENSMUSG00000026014	ENSMUSG00000026014	10024	Raph1	Ras association (RalGDS/AF-6) and pleckstrin homology domains 1 [Source:MGI Symbol;Acc:MGI:1924550]	1	716.47	-0.175362	0.174288	-1.00616	0.314338	0.999472
ENSMUSG00000026017	ENSMUSG00000026017	2763	Carf	calcium response factor [Source:MGI Symbol;Acc:MGI:2182269]	1	162.774	0.348286	0.225275	1.54605	0.122093	0.999472
ENSMUSG00000026018	ENSMUSG00000026018	516	Ica1l	islet cell autoantigen 1-like [Source:MGI Symbol;Acc:MGI:1917625]	1	293.99	0.0673236	0.267617	0.251567	0.801376	0.999472
ENSMUSG00000026019	ENSMUSG00000026019	10012	Wdr12	WD repeat domain 12 [Source:MGI Symbol;Acc:MGI:1927241]	1	197.823	0.10015	0.228402	0.43848	0.661038	0.999472
ENSMUSG00000026020	ENSMUSG00000026020	576	Nop58	NOP58 ribonucleoprotein [Source:MGI Symbol;Acc:MGI:1933184]	1	588.282	0.095536	0.233485	0.409175	0.682412	0.999472
ENSMUSG00000026021	ENSMUSG00000026021	528	Sumo1	small ubiquitin-like modifier 1 [Source:MGI Symbol;Acc:MGI:1197010]	1	204.446	-0.134342	0.193054	-0.695878	0.486505	0.999472
ENSMUSG00000026024	ENSMUSG00000026024	6342	Als2	alsin Rho guanine nucleotide exchange factor [Source:MGI Symbol;Acc:MGI:1921268]	1	134.191	0.273124	0.234003	1.16718	0.243136	0.999472
ENSMUSG00000026027	ENSMUSG00000026027	1978	Stradb	STE20-related kinase adaptor beta [Source:MGI Symbol;Acc:MGI:2144047]	1	156.742	0.124728	0.253682	0.491673	0.62295	0.999472
ENSMUSG00000026028	ENSMUSG00000026028	6189	Trak2	trafficking protein, kinesin binding 2 [Source:MGI Symbol;Acc:MGI:1918077]	1	345.394	0.103938	0.195633	0.531292	0.595217	0.999472
ENSMUSG00000026029	ENSMUSG00000026029	2585	Casp8	caspase 8 [Source:MGI Symbol;Acc:MGI:1261423]	1	22.5184	-0.170654	1.04928	-0.162639	0.870802	0.999472
ENSMUSG00000026031	ENSMUSG00000026031	676	Cflar	CASP8 and FADD-like apoptosis regulator [Source:MGI Symbol;Acc:MGI:1336166]	1	106.437	0.0110543	0.317486	0.0348181	0.972225	0.999472
ENSMUSG00000026032	ENSMUSG00000026032	763	Ndufb3	NADH:ubiquinone oxidoreductase subunit B3 [Source:MGI Symbol;Acc:MGI:1913745]	1	142.554	0.0202204	0.306139	0.0660498	0.947338	0.999472
ENSMUSG00000026034	ENSMUSG00000026034	4865	Clk1	CDC-like kinase 1 [Source:MGI Symbol;Acc:MGI:107403]	1	1021.71	0.0791257	0.171785	0.460608	0.64508	0.999472
ENSMUSG00000026035	ENSMUSG00000026035	1363	Ppil3	peptidylprolyl isomerase (cyclophilin)-like 3 [Source:MGI Symbol;Acc:MGI:1917475]	1	92.5851	-0.840885	0.36328	-2.3147	0.0206292	0.999472
ENSMUSG00000026036	ENSMUSG00000026036	3769	Nif3l1	Ngg1 interacting factor 3-like 1 (S. pombe) [Source:MGI Symbol;Acc:MGI:1929485]	1	98.7467	0.0585465	0.326696	0.179208	0.857774	0.999472
ENSMUSG00000026037	ENSMUSG00000026037	3561	Orc2	origin recognition complex, subunit 2 [Source:MGI Symbol;Acc:MGI:1328306]	1	142.259	-0.0137224	0.37923	-0.0361849	0.971135	0.999472
ENSMUSG00000026042	ENSMUSG00000026042	6625	Col5a2	collagen, type V, alpha 2 [Source:MGI Symbol;Acc:MGI:88458]	1	23.7088	0.111941	0.66387	0.168619	0.866097	0.999472
ENSMUSG00000026047	ENSMUSG00000026047	2359	Poglut2	protein O-glucosyltransferase 2 [Source:MGI Symbol;Acc:MGI:1919300]	1	39.8625	0.218666	0.486984	0.449021	0.653417	0.999472
ENSMUSG00000026048	ENSMUSG00000026048	1779	Ercc5	excision repair cross-complementing rodent repair deficiency, complementation group 5 [Source:MGI Symbol;Acc:MGI:103582]	1	174.451	-0.0879892	0.255548	-0.344315	0.730609	0.999472
ENSMUSG00000026058	ENSMUSG00000026058	2281	Khdrbs2	KH domain containing, RNA binding, signal transduction associated 2 [Source:MGI Symbol;Acc:MGI:2159649]	1	132.374	0.22379	0.275628	0.811929	0.416832	0.999472
ENSMUSG00000026062	ENSMUSG00000026062	5019	Slc9a2	solute carrier family 9 (sodium/hydrogen exchanger), member 2 [Source:MGI Symbol;Acc:MGI:105075]	1	36.8443	0.0507833	0.457182	0.111079	0.911554	0.999472
ENSMUSG00000026064	ENSMUSG00000026064	4236	Ptp4a1	protein tyrosine phosphatase 4a1 [Source:MGI Symbol;Acc:MGI:1277096]	1	34.0578	0.411371	0.688966	0.597084	0.550451	0.999472
ENSMUSG00000026072	ENSMUSG00000026072	5819	Il1r1	interleukin 1 receptor, type I [Source:MGI Symbol;Acc:MGI:96545]	1	29.3215	0.862516	0.580048	1.48697	0.137022	0.999472
ENSMUSG00000026074	ENSMUSG00000026074	5782	Map4k4	mitogen-activated protein kinase kinase kinase kinase 4 [Source:MGI Symbol;Acc:MGI:1349394]	1	512.731	0.197455	0.181954	1.08519	0.277836	0.999472
ENSMUSG00000026077	ENSMUSG00000026077	484	Npas2	neuronal PAS domain protein 2 [Source:MGI Symbol;Acc:MGI:109232]	1	67.1132	0.0696571	0.412844	0.168725	0.866013	0.999472
ENSMUSG00000026078	ENSMUSG00000026078	3914	Pdcl3	phosducin-like 3 [Source:MGI Symbol;Acc:MGI:1916083]	1	126.603	-0.0533264	0.263887	-0.20208	0.839854	0.999472
ENSMUSG00000026080	ENSMUSG00000026080	2975	Chst10	carbohydrate sulfotransferase 10 [Source:MGI Symbol;Acc:MGI:2138283]	1	246.796	0.0186102	0.26455	0.0703468	0.943918	0.999472
ENSMUSG00000026082	ENSMUSG00000026082	4262	Rev1	REV1, DNA directed polymerase [Source:MGI Symbol;Acc:MGI:1929074]	1	173.199	-0.194545	0.204345	-0.952044	0.341075	0.999472
ENSMUSG00000026083	ENSMUSG00000026083	7797	Eif5b	eukaryotic translation initiation factor 5B [Source:MGI Symbol;Acc:MGI:2441772]	1	1210.91	0.00875083	0.164269	0.0532714	0.957516	0.999472
ENSMUSG00000026087	ENSMUSG00000026087	969	Mrpl30	mitochondrial ribosomal protein L30 [Source:MGI Symbol;Acc:MGI:1333820]	1	215.005	-0.11829	0.190106	-0.622235	0.533787	0.999472
ENSMUSG00000026088	ENSMUSG00000026088	1175	Mitd1	MIT, microtubule interacting and transport, domain containing 1 [Source:MGI Symbol;Acc:MGI:1916278]	1	38.4262	-0.517825	0.4749	-1.09039	0.275542	0.999472
ENSMUSG00000026090	ENSMUSG00000026090	2538	Cracdl	capping protein inhibiting regulator of actin like [Source:MGI Symbol;Acc:MGI:1919347]	1	99.2029	0.036847	0.391837	0.0940365	0.92508	0.999472
ENSMUSG00000026095	ENSMUSG00000026095	2442	Asnsd1	asparagine synthetase domain containing 1 [Source:MGI Symbol;Acc:MGI:1917646]	1	32.3038	-0.197589	0.47034	-0.420099	0.674413	0.999472
ENSMUSG00000026096	ENSMUSG00000026096	1868	Osgepl1	O-sialoglycoprotein endopeptidase-like 1 [Source:MGI Symbol;Acc:MGI:1919335]	1	131.9	-0.466538	0.301225	-1.5488	0.121429	0.999472
ENSMUSG00000026097	ENSMUSG00000026097	3076	Ormdl1	ORM1-like 1 (S. cerevisiae) [Source:MGI Symbol;Acc:MGI:2181669]	1	61.1909	0.25021	0.371859	0.672862	0.501035	0.999472
ENSMUSG00000026098	ENSMUSG00000026098	3054	Pms1	PMS1 homolog 1, mismatch repair system component [Source:MGI Symbol;Acc:MGI:1202302]	1	38.9083	0.0960725	0.535104	0.17954	0.857514	0.999472
ENSMUSG00000026102	ENSMUSG00000026102	5767	Inpp1	inositol polyphosphate-1-phosphatase [Source:MGI Symbol;Acc:MGI:104848]	1	224.97	-0.0714066	0.197153	-0.362189	0.717211	0.999472
ENSMUSG00000026103	ENSMUSG00000026103	4966	Gls	glutaminase [Source:MGI Symbol;Acc:MGI:95752]	1	2056.16	0.0442448	0.119072	0.37158	0.710206	0.999472
ENSMUSG00000026104	ENSMUSG00000026104	2834	Stat1	signal transducer and activator of transcription 1 [Source:MGI Symbol;Acc:MGI:103063]	1	71.8853	0.440801	0.384301	1.14702	0.251374	0.999472
ENSMUSG00000026107	ENSMUSG00000026107	4790	Nabp1	nucleic acid binding protein 1 [Source:MGI Symbol;Acc:MGI:1923258]	1	41.8684	-0.17079	0.400598	-0.426337	0.669863	0.999472
ENSMUSG00000026109	ENSMUSG00000026109	1274	Tmeff2	transmembrane protein with EGF-like and two follistatin-like domains 2 [Source:MGI Symbol;Acc:MGI:1861735]	1	288.525	0.130139	0.165452	0.786565	0.431536	0.999472
ENSMUSG00000026110	ENSMUSG00000026110	7251	Mgat4a	mannoside acetylglucosaminyltransferase 4, isoenzyme A [Source:MGI Symbol;Acc:MGI:2662992]	1	444.367	0.101054	0.235226	0.429603	0.667485	0.999472
ENSMUSG00000026112	ENSMUSG00000026112	3863	Coa5	cytochrome C oxidase assembly factor 5 [Source:MGI Symbol;Acc:MGI:1923428]	1	617.155	-0.221315	0.157832	-1.40221	0.160851	0.999472
ENSMUSG00000026113	ENSMUSG00000026113	369	Inpp4a	inositol polyphosphate-4-phosphatase, type I [Source:MGI Symbol;Acc:MGI:1931123]	1	776.395	-0.150239	0.16356	-0.918551	0.35833	0.999472
ENSMUSG00000026114	ENSMUSG00000026114	651	Cnga3	cyclic nucleotide gated channel alpha 3 [Source:MGI Symbol;Acc:MGI:1341818]	1	26.6736	0.730306	0.745936	0.979047	0.327557	0.999472
ENSMUSG00000026116	ENSMUSG00000026116	6698	Tmem131	transmembrane protein 131 [Source:MGI Symbol;Acc:MGI:1927110]	1	1183.58	0.190138	0.163916	1.15998	0.246059	0.999472
ENSMUSG00000026121	ENSMUSG00000026121	3779	Sema4c	sema domain, immunoglobulin domain (Ig), transmembrane domain (TM) and short cytoplasmic domain, (semaphorin) 4C [Source:MGI Symbol;Acc:MGI:109252]	1	23.9367	0.9955	0.627636	1.58611	0.112714	0.999472
ENSMUSG00000026123	ENSMUSG00000026123	5176	Plekhb2	pleckstrin homology domain containing, family B (evectins) member 2 [Source:MGI Symbol;Acc:MGI:2385825]	1	835.628	0.0311482	0.129868	0.239845	0.81045	0.999472
ENSMUSG00000026127	ENSMUSG00000026127	5836	Imp4	IMP4, U3 small nucleolar ribonucleoprotein [Source:MGI Symbol;Acc:MGI:106572]	1	253.678	0.102257	0.225672	0.453124	0.650459	0.999472
ENSMUSG00000026131	ENSMUSG00000026131	23201	Dst	dystonin [Source:MGI Symbol;Acc:MGI:104627]	1	5108.53	0.0480337	0.0922098	0.520918	0.602424	0.999472
ENSMUSG00000026134	ENSMUSG00000026134	1975	Prim2	DNA primase, p58 subunit [Source:MGI Symbol;Acc:MGI:97758]	1	41.5182	0.233154	0.551054	0.423106	0.672218	0.999472
ENSMUSG00000026135	ENSMUSG00000026135	7473	Zfp142	zinc finger protein 142 [Source:MGI Symbol;Acc:MGI:1924514]	1	395.003	0.300034	0.200558	1.496	0.134654	0.999472
ENSMUSG00000026141	ENSMUSG00000026141	5441	Col19a1	collagen, type XIX, alpha 1 [Source:MGI Symbol;Acc:MGI:1095415]	1	18.7436	0.280541	0.705396	0.397707	0.690846	0.999472
ENSMUSG00000026142	ENSMUSG00000026142	3636	Rhbdd1	rhomboid domain containing 1 [Source:MGI Symbol;Acc:MGI:1924117]	1	74.3912	-0.22804	0.405263	-0.562695	0.573643	0.999472
ENSMUSG00000026150	ENSMUSG00000026150	1894	Mff	mitochondrial fission factor [Source:MGI Symbol;Acc:MGI:1922984]	1	696.484	0.0015597	0.133592	0.0116751	0.990685	0.999472
ENSMUSG00000026153	ENSMUSG00000026153	2013	Fam135a	family with sequence similarity 135, member A [Source:MGI Symbol;Acc:MGI:1915437]	1	266.98	-0.250486	0.21527	-1.16359	0.244592	0.999472
ENSMUSG00000026154	ENSMUSG00000026154	683	Sdhaf4	succinate dehydrogenase complex assembly factor 4 [Source:MGI Symbol;Acc:MGI:1915252]	1	52.4252	-0.0277481	0.391239	-0.0709235	0.943459	0.999472
ENSMUSG00000026155	ENSMUSG00000026155	1864	Smap1	small ArfGAP 1 [Source:MGI Symbol;Acc:MGI:2138261]	1	142.486	-0.0204827	0.296118	-0.0691707	0.944854	0.999472
ENSMUSG00000026156	ENSMUSG00000026156	1488	B3gat2	beta-1,3-glucuronyltransferase 2 [Source:MGI Symbol;Acc:MGI:2389490]	1	134.258	0.0810596	0.276576	0.293083	0.769459	0.999472
ENSMUSG00000026158	ENSMUSG00000026158	4844	Ogfrl1	opioid growth factor receptor-like 1 [Source:MGI Symbol;Acc:MGI:1917405]	1	848.658	0.118609	0.189397	0.626243	0.531156	0.999472
ENSMUSG00000026159	ENSMUSG00000026159	8044	Agfg1	ArfGAP with FG repeats 1 [Source:MGI Symbol;Acc:MGI:1333754]	1	685.325	0.0597169	0.167934	0.355598	0.722142	0.999472
ENSMUSG00000026163	ENSMUSG00000026163	8154	Sphkap	SPHK1 interactor, AKAP domain containing [Source:MGI Symbol;Acc:MGI:1924879]	1	410.936	-0.13395	0.198319	-0.675427	0.499404	0.999472
ENSMUSG00000026170	ENSMUSG00000026170	1892	Cyp27a1	cytochrome P450, family 27, subfamily a, polypeptide 1 [Source:MGI Symbol;Acc:MGI:88594]	1	16.331	0.92949	0.820752	1.13249	0.25743	0.999472
ENSMUSG00000026171	ENSMUSG00000026171	1507	Rnf25	ring finger protein 25 [Source:MGI Symbol;Acc:MGI:1890215]	1	75.9435	-0.350464	0.49463	-0.708537	0.478612	0.999472
ENSMUSG00000026172	ENSMUSG00000026172	1488	Bcs1l	BCS1 homolog, ubiquinol-cytochrome c reductase complex chaperone [Source:MGI Symbol;Acc:MGI:1914071]	1	56.2882	-0.263475	0.364346	-0.723146	0.46959	0.999472
ENSMUSG00000026173	ENSMUSG00000026173	4552	Plcd4	phospholipase C, delta 4 [Source:MGI Symbol;Acc:MGI:107469]	1	67.7349	-0.00705064	0.417844	-0.0168738	0.986537	0.999472
ENSMUSG00000026174	ENSMUSG00000026174	3268	Cnot9	CCR4-NOT transcription complex, subunit 9 [Source:MGI Symbol;Acc:MGI:1928902]	1	148.832	0.160043	0.272728	0.586824	0.557322	0.999472
ENSMUSG00000026176	ENSMUSG00000026176	2876	Ctdsp1	CTD small phosphatase 1 [Source:MGI Symbol;Acc:MGI:2654470]	1	50.8627	-0.338782	0.389919	-0.868851	0.384929	0.999472
ENSMUSG00000026179	ENSMUSG00000026179	740	Pnkd	paroxysmal nonkinesiogenic dyskinesia [Source:MGI Symbol;Acc:MGI:1930773]	1	537.705	-0.212145	0.210818	-1.0063	0.314273	0.999472
ENSMUSG00000026180	ENSMUSG00000026180	3046	Cxcr2	C-X-C motif chemokine receptor 2 [Source:MGI Symbol;Acc:MGI:105303]	1	10.2576	1.20193	2.1634	0.555574	0.578502	0.999472
ENSMUSG00000026181	ENSMUSG00000026181	4922	Ppm1f	protein phosphatase 1F (PP2C domain containing) [Source:MGI Symbol;Acc:MGI:1918464]	16	192.354	0.198383	0.263947	0.751602	0.45229	0.999472
ENSMUSG00000026185	ENSMUSG00000026185	6006	Igfbp5	insulin-like growth factor binding protein 5 [Source:MGI Symbol;Acc:MGI:96440]	1	813.152	0.0363417	0.193194	0.188109	0.850791	0.999472
ENSMUSG00000026187	ENSMUSG00000026187	2549	Xrcc5	X-ray repair complementing defective repair in Chinese hamster cells 5 [Source:MGI Symbol;Acc:MGI:104517]	1	171.501	0.213005	0.271411	0.784807	0.432567	0.999472
ENSMUSG00000026188	ENSMUSG00000026188	2928	Tmem169	transmembrane protein 169 [Source:MGI Symbol;Acc:MGI:2442781]	1	70.9772	0.444918	0.514266	0.865152	0.386955	0.999472
ENSMUSG00000026189	ENSMUSG00000026189	1186	Pecr	peroxisomal trans-2-enoyl-CoA reductase [Source:MGI Symbol;Acc:MGI:2148199]	1	27.4343	-0.0318072	0.615905	-0.051643	0.958813	0.999472
ENSMUSG00000026192	ENSMUSG00000026192	2845	Atic	5-aminoimidazole-4-carboxamide ribonucleotide formyltransferase/IMP cyclohydrolase [Source:MGI Symbol;Acc:MGI:1351352]	1	279.672	0.257411	0.257629	0.999153	0.317721	0.999472
ENSMUSG00000026193	ENSMUSG00000026193	8043	Fn1	fibronectin 1 [Source:MGI Symbol;Acc:MGI:95566]	1	191.689	0.315317	0.381304	0.826944	0.408269	0.999472
ENSMUSG00000026196	ENSMUSG00000026196	5659	Bard1	BRCA1 associated RING domain 1 [Source:MGI Symbol;Acc:MGI:1328361]	1	22.1402	0.128025	0.633999	0.201932	0.83997	0.999472
ENSMUSG00000026197	ENSMUSG00000026197	735	Zfand2b	zinc finger, AN1 type domain 2B [Source:MGI Symbol;Acc:MGI:1916068]	1	32.7904	-0.298363	0.535605	-0.557057	0.577488	0.999472
ENSMUSG00000026199	ENSMUSG00000026199	2259	Ankzf1	ankyrin repeat and zinc finger domain containing 1 [Source:MGI Symbol;Acc:MGI:1098746]	1	44.3121	-0.157602	0.518527	-0.303941	0.761173	0.999472
ENSMUSG00000026200	ENSMUSG00000026200	195	Glb1l	galactosidase, beta 1-like [Source:MGI Symbol;Acc:MGI:1921827]	1	45.5594	-0.368745	0.553572	-0.66612	0.505335	0.999472
ENSMUSG00000026201	ENSMUSG00000026201	2876	Stk16	serine/threonine kinase 16 [Source:MGI Symbol;Acc:MGI:1313271]	1	120.139	-0.289329	0.320323	-0.903239	0.366399	0.999472
ENSMUSG00000026202	ENSMUSG00000026202	2840	Tuba4a	tubulin, alpha 4A [Source:MGI Symbol;Acc:MGI:1095410]	1	573.139	-0.039306	0.213163	-0.184394	0.853705	0.999472
ENSMUSG00000026203	ENSMUSG00000026203	3066	Dnajb2	DnaJ heat shock protein family (Hsp40) member B2 [Source:MGI Symbol;Acc:MGI:1928739]	1	387.681	-0.367516	0.228928	-1.60538	0.108411	0.999472
ENSMUSG00000026204	ENSMUSG00000026204	3554	Ptprn	protein tyrosine phosphatase receptor type N [Source:MGI Symbol;Acc:MGI:102765]	1	1688.88	0.104449	0.26657	0.391826	0.695187	0.999472
ENSMUSG00000026207	ENSMUSG00000026207	10801	Speg	SPEG complex locus [Source:MGI Symbol;Acc:MGI:109282]	1	195.41	0.251993	0.276116	0.912637	0.361434	0.999472
ENSMUSG00000026209	ENSMUSG00000026209	2488	Dnpep	aspartyl aminopeptidase [Source:MGI Symbol;Acc:MGI:1278328]	1	76.8282	0.0522405	0.398451	0.131109	0.895689	0.999472
ENSMUSG00000026211	ENSMUSG00000026211	656	Obsl1	obscurin-like 1 [Source:MGI Symbol;Acc:MGI:2138628]	1	59.6472	0.567575	0.487992	1.16308	0.244796	0.999472
ENSMUSG00000026213	ENSMUSG00000026213	4458	Stk11ip	serine/threonine kinase 11 interacting protein [Source:MGI Symbol;Acc:MGI:1918978]	1	61.9246	-0.288201	0.375761	-0.766979	0.443094	0.999472
ENSMUSG00000026219	ENSMUSG00000026219	9590	Trip12	thyroid hormone receptor interactor 12 [Source:MGI Symbol;Acc:MGI:1309481]	1	2182.61	-0.036004	0.155256	-0.2319	0.816616	0.999472
ENSMUSG00000026220	ENSMUSG00000026220	3207	Slc16a14	solute carrier family 16 (monocarboxylic acid transporters), member 14 [Source:MGI Symbol;Acc:MGI:1919031]	1	27.008	-1.00517	0.553133	-1.81723	0.0691812	0.999472
ENSMUSG00000026222	ENSMUSG00000026222	699	Sp100	nuclear antigen Sp100 [Source:MGI Symbol;Acc:MGI:109561]	1	19.9311	0.889773	0.88161	1.00926	0.31285	0.999472
ENSMUSG00000026223	ENSMUSG00000026223	2230	Itm2c	integral membrane protein 2C [Source:MGI Symbol;Acc:MGI:1927594]	1	1983.24	-0.0368089	0.138617	-0.265545	0.79059	0.999472
ENSMUSG00000026224	ENSMUSG00000026224	1146	4933407L21Rik	RIKEN cDNA 4933407L21 gene [Source:MGI Symbol;Acc:MGI:1918391]	1	14.406	0.094436	0.779272	0.121185	0.903545	0.999472
ENSMUSG00000026227	ENSMUSG00000026227	1225	2810459M11Rik	RIKEN cDNA 2810459M11 gene [Source:MGI Symbol;Acc:MGI:1920042]	1	31.1774	-0.703688	0.766198	-0.918415	0.358402	0.999472
ENSMUSG00000026229	ENSMUSG00000026229	613	Psmd1	proteasome (prosome, macropain) 26S subunit, non-ATPase, 1 [Source:MGI Symbol;Acc:MGI:1917497]	1	922.05	0.141581	0.133111	1.06363	0.287499	0.999472
ENSMUSG00000026234	ENSMUSG00000026234	8202	Ncl	nucleolin [Source:MGI Symbol;Acc:MGI:97286]	1	2306.51	0.0707113	0.104173	0.678788	0.497272	0.999472
ENSMUSG00000026235	ENSMUSG00000026235	6315	Epha4	Eph receptor A4 [Source:MGI Symbol;Acc:MGI:98277]	1	543.551	0.220541	0.204572	1.07806	0.281006	0.999472
ENSMUSG00000026239	ENSMUSG00000026239	1159	Pde6d	phosphodiesterase 6D, cGMP-specific, rod, delta [Source:MGI Symbol;Acc:MGI:1270843]	1	95.3915	0.122981	0.310758	0.395746	0.692293	0.999472
ENSMUSG00000026240	ENSMUSG00000026240	5383	Cops7b	COP9 signalosome subunit 7B [Source:MGI Symbol;Acc:MGI:1349388]	1	116.699	0.0868448	0.238839	0.363612	0.716148	0.999472
ENSMUSG00000026245	ENSMUSG00000026245	2036	Farsb	phenylalanyl-tRNA synthetase, beta subunit [Source:MGI Symbol;Acc:MGI:1346035]	1	495.832	0.208186	0.169893	1.22539	0.220427	0.999472
ENSMUSG00000026247	ENSMUSG00000026247	3033	Ecel1	endothelin converting enzyme-like 1 [Source:MGI Symbol;Acc:MGI:1343461]	1	353.71	-0.264302	0.243796	-1.08411	0.278314	0.999472
ENSMUSG00000026248	ENSMUSG00000026248	1424	Mrpl44	mitochondrial ribosomal protein L44 [Source:MGI Symbol;Acc:MGI:1916413]	1	55.4445	0.421955	0.521473	0.80916	0.418423	0.999472
ENSMUSG00000026249	ENSMUSG00000026249	2210	Serpine2	serine (or cysteine) peptidase inhibitor, clade E, member 2 [Source:MGI Symbol;Acc:MGI:101780]	1	670.294	-0.0791133	0.145106	-0.545211	0.585608	0.999472
ENSMUSG00000026254	ENSMUSG00000026254	1125	Eif4e2	eukaryotic translation initiation factor 4E member 2 [Source:MGI Symbol;Acc:MGI:1914440]	1	224.637	-0.0394034	0.239852	-0.164282	0.869509	0.999472
ENSMUSG00000026255	ENSMUSG00000026255	1726	Efhd1	EF hand domain containing 1 [Source:MGI Symbol;Acc:MGI:1921607]	1	92.0888	-0.873172	0.354226	-2.46502	0.0137006	0.999472
ENSMUSG00000026259	ENSMUSG00000026259	2746	Ngef	neuronal guanine nucleotide exchange factor [Source:MGI Symbol;Acc:MGI:1858414]	1	187.604	0.381813	0.260715	1.46448	0.143062	0.999472
ENSMUSG00000026260	ENSMUSG00000026260	2020	Ndufa10	NADH:ubiquinone oxidoreductase subunit A10 [Source:MGI Symbol;Acc:MGI:1914523]	1	524.502	-0.0341385	0.246603	-0.138435	0.889897	0.999472
ENSMUSG00000026269	ENSMUSG00000026269	3337	Rnpepl1	arginyl aminopeptidase (aminopeptidase B)-like 1 [Source:MGI Symbol;Acc:MGI:1914170]	1	83.6827	0.00257845	0.386223	0.00667607	0.994673	0.999472
ENSMUSG00000026270	ENSMUSG00000026270	2902	Capn10	calpain 10 [Source:MGI Symbol;Acc:MGI:1344392]	1	103.917	-0.613914	0.322482	-1.90372	0.056947	0.999472
ENSMUSG00000026273	ENSMUSG00000026273	3097	Mterf4	mitochondrial transcription termination factor 4 [Source:MGI Symbol;Acc:MGI:1918355]	1	60.0661	-0.0921662	0.425534	-0.21659	0.828528	0.999472
ENSMUSG00000026275	ENSMUSG00000026275	10315	Ppp1r7	protein phosphatase 1, regulatory subunit 7 [Source:MGI Symbol;Acc:MGI:1913635]	1	365.803	0.0628698	0.169104	0.371781	0.710056	0.999472
ENSMUSG00000026276	ENSMUSG00000026276	3779	Septin2	septin 2 [Source:MGI Symbol;Acc:MGI:97298]	1	45.759	-0.219489	0.516775	-0.424729	0.671034	0.999472
ENSMUSG00000026277	ENSMUSG00000026277	4249	Stk25	serine/threonine kinase 25 (yeast) [Source:MGI Symbol;Acc:MGI:1891699]	1	582.065	-0.150596	0.213807	-0.704355	0.481212	0.999472
ENSMUSG00000026278	ENSMUSG00000026278	1468	Bok	BCL2-related ovarian killer [Source:MGI Symbol;Acc:MGI:1858494]	1	27.6052	0.265328	0.658231	0.403092	0.68688	0.999472
ENSMUSG00000026279	ENSMUSG00000026279	5558	Thap4	THAP domain containing 4 [Source:MGI Symbol;Acc:MGI:1914276]	1	113.833	-0.211941	0.2938	-0.721379	0.470676	0.999472
ENSMUSG00000026280	ENSMUSG00000026280	513	Atg4b	autophagy related 4B, cysteine peptidase [Source:MGI Symbol;Acc:MGI:1913865]	1	163.634	-0.218662	0.293813	-0.744222	0.456742	0.999472
ENSMUSG00000026281	ENSMUSG00000026281	1003	Dtymk	deoxythymidylate kinase [Source:MGI Symbol;Acc:MGI:108396]	1	100.633	0.154067	0.294058	0.523934	0.600324	0.999472
ENSMUSG00000026283	ENSMUSG00000026283	4533	Ing5	inhibitor of growth family, member 5 [Source:MGI Symbol;Acc:MGI:1922816]	1	81.1936	0.172451	0.366139	0.471	0.637641	0.999472
ENSMUSG00000026288	ENSMUSG00000026288	4937	Inpp5d	inositol polyphosphate-5-phosphatase D [Source:MGI Symbol;Acc:MGI:107357]	1	20.7665	0.690412	0.66098	1.04453	0.296241	0.999472
ENSMUSG00000026289	ENSMUSG00000026289	749	Atg16l1	autophagy related 16 like 1 [Source:MGI Symbol;Acc:MGI:1924290]	1	184.842	0.423106	0.212254	1.99339	0.0462186	0.999472
ENSMUSG00000026305	ENSMUSG00000026305	1031	Lrrfip1	leucine rich repeat (in FLII) interacting protein 1 [Source:MGI Symbol;Acc:MGI:1342770]	1	302.651	0.230597	0.195407	1.18008	0.237967	0.999472
ENSMUSG00000026307	ENSMUSG00000026307	2202	Scly	selenocysteine lyase [Source:MGI Symbol;Acc:MGI:1355310]	1	51.4889	0.342479	0.412482	0.830289	0.406376	0.999472
ENSMUSG00000026309	ENSMUSG00000026309	2683	Ilkap	integrin-linked kinase-associated serine/threonine phosphatase 2C [Source:MGI Symbol;Acc:MGI:1914694]	1	255.969	0.0141819	0.174465	0.0812879	0.935213	0.999472
ENSMUSG00000026311	ENSMUSG00000026311	2490	Asb1	ankyrin repeat and SOCS box-containing 1 [Source:MGI Symbol;Acc:MGI:1929735]	1	220.422	0.00397943	0.176524	0.0225432	0.982015	0.999472
ENSMUSG00000026312	ENSMUSG00000026312	2681	Cdh7	cadherin 7, type 2 [Source:MGI Symbol;Acc:MGI:2442792]	1	172.789	0.107284	0.284045	0.3777	0.705653	0.999472
ENSMUSG00000026313	ENSMUSG00000026313	8100	Hdac4	histone deacetylase 4 [Source:MGI Symbol;Acc:MGI:3036234]	1	557.228	0.207219	0.165037	1.25559	0.209265	0.999472
ENSMUSG00000026317	ENSMUSG00000026317	671	Cln8	CLN8 transmembrane ER and ERGIC protein [Source:MGI Symbol;Acc:MGI:1349447]	8	81.1708	0.534701	0.416849	1.28272	0.199589	0.999472
ENSMUSG00000026319	ENSMUSG00000026319	354	Relch	RAB11 binding and LisH domain, coiled-coil and HEAT repeat containing [Source:MGI Symbol;Acc:MGI:1922832]	1	677.839	-0.104743	0.213564	-0.490454	0.623812	0.999472
ENSMUSG00000026322	ENSMUSG00000026322	4661	Htr4	5 hydroxytryptamine (serotonin) receptor 4 [Source:MGI Symbol;Acc:MGI:109246]	18	40.2564	0.591236	0.487787	1.21208	0.225482	0.999472
ENSMUSG00000026333	ENSMUSG00000026333	2046	Gin1	gypsy retrotransposon integrase 1 [Source:MGI Symbol;Acc:MGI:2182036]	1	51.9798	-0.454394	0.50883	-0.893017	0.371848	0.999472
ENSMUSG00000026335	ENSMUSG00000026335	709	Pam	peptidylglycine alpha-amidating monooxygenase [Source:MGI Symbol;Acc:MGI:97475]	1	1087.69	0.154328	0.117219	1.31657	0.187981	0.999472
ENSMUSG00000026339	ENSMUSG00000026339	7274	Ccdc93	coiled-coil domain containing 93 [Source:MGI Symbol;Acc:MGI:1918079]	1	227.01	-0.0633958	0.182251	-0.347849	0.727953	0.999472
ENSMUSG00000026341	ENSMUSG00000026341	2565	Actr3	ARP3 actin-related protein 3 [Source:MGI Symbol;Acc:MGI:1921367]	1	413.536	0.146744	0.191565	0.766027	0.44366	0.999472
ENSMUSG00000026342	ENSMUSG00000026342	627	Slc35f5	solute carrier family 35, member F5 [Source:MGI Symbol;Acc:MGI:1921400]	1	137.256	-0.241306	0.30573	-0.78928	0.429949	0.999472
ENSMUSG00000026344	ENSMUSG00000026344	6464	Lypd1	Ly6/Plaur domain containing 1 [Source:MGI Symbol;Acc:MGI:1919835]	1	205.602	-0.282714	0.254606	-1.1104	0.266827	0.999472
ENSMUSG00000026347	ENSMUSG00000026347	2744	Tmem163	transmembrane protein 163 [Source:MGI Symbol;Acc:MGI:1919410]	1	151.907	-0.295459	0.249475	-1.18433	0.236284	0.999472
ENSMUSG00000026349	ENSMUSG00000026349	6738	Ccnt2	cyclin T2 [Source:MGI Symbol;Acc:MGI:1920199]	1	533.351	-0.0136099	0.216148	-0.0629654	0.949794	0.999472
ENSMUSG00000026353	ENSMUSG00000026353	607	Ubxn4	UBX domain protein 4 [Source:MGI Symbol;Acc:MGI:1915062]	1	852.88	0.235194	0.137714	1.70785	0.0876641	0.999472
ENSMUSG00000026355	ENSMUSG00000026355	2910	Mcm6	minichromosome maintenance complex component 6 [Source:MGI Symbol;Acc:MGI:1298227]	1	53.3617	-0.557121	0.406935	-1.36907	0.170978	0.999472
ENSMUSG00000026356	ENSMUSG00000026356	2175	Dars1	aspartyl-tRNA synthetase 1 [Source:MGI Symbol;Acc:MGI:2442544]	1	192.357	-0.213566	0.233174	-0.915911	0.359713	0.999472
ENSMUSG00000026360	ENSMUSG00000026360	3021	Rgs2	regulator of G-protein signaling 2 [Source:MGI Symbol;Acc:MGI:1098271]	1	699.907	-0.0452975	0.145215	-0.311935	0.75509	0.999472
ENSMUSG00000026361	ENSMUSG00000026361	11586	Cdc73	cell division cycle 73, Paf1/RNA polymerase II complex component [Source:MGI Symbol;Acc:MGI:2384876]	1	528.456	-0.065419	0.180565	-0.362301	0.717127	0.999472
ENSMUSG00000026365	ENSMUSG00000026365	3746	Cfh	complement component factor h [Source:MGI Symbol;Acc:MGI:88385]	1	61.8283	1.03401	0.469435	2.20268	0.0276174	0.999472
ENSMUSG00000026374	ENSMUSG00000026374	7063	Tsn	translin [Source:MGI Symbol;Acc:MGI:109263]	1	583.974	-0.138278	0.176408	-0.783852	0.433127	0.999472
ENSMUSG00000026377	ENSMUSG00000026377	1889	Nifk	nucleolar protein interacting with the FHA domain of MKI67 [Source:MGI Symbol;Acc:MGI:1915199]	1	122.472	0.262683	0.298709	0.879396	0.379187	0.999472
ENSMUSG00000026380	ENSMUSG00000026380	478	Tfcp2l1	transcription factor CP2-like 1 [Source:MGI Symbol;Acc:MGI:2444691]	1	13.6935	1.28482	1.18653	1.08284	0.278879	0.999472
ENSMUSG00000026383	ENSMUSG00000026383	6442	Epb41l5	erythrocyte membrane protein band 4.1 like 5 [Source:MGI Symbol;Acc:MGI:103006]	1	173.038	-0.214704	0.273552	-0.784876	0.432527	0.999472
ENSMUSG00000026384	ENSMUSG00000026384	10874	Ptpn4	protein tyrosine phosphatase, non-receptor type 4 [Source:MGI Symbol;Acc:MGI:1099792]	1	691.253	0.108724	0.184635	0.588862	0.555954	0.999472
ENSMUSG00000026385	ENSMUSG00000026385	569	Dbi	diazepam binding inhibitor [Source:MGI Symbol;Acc:MGI:94865]	1	819.728	-0.138447	0.153467	-0.902134	0.366986	0.999472
ENSMUSG00000026389	ENSMUSG00000026389	1288	Steap3	STEAP family member 3 [Source:MGI Symbol;Acc:MGI:1915678]	1	17.8527	0.455184	0.852916	0.53368	0.593563	0.999472
ENSMUSG00000026393	ENSMUSG00000026393	5258	Nek7	NIMA (never in mitosis gene a)-related expressed kinase 7 [Source:MGI Symbol;Acc:MGI:1890645]	1	277.365	-0.00558049	0.245969	-0.0226878	0.981899	0.999472
ENSMUSG00000026395	ENSMUSG00000026395	5740	Ptprc	protein tyrosine phosphatase receptor type C [Source:MGI Symbol;Acc:MGI:97810]	1	21.9968	0.374066	0.718027	0.520964	0.602392	0.999472
ENSMUSG00000026398	ENSMUSG00000026398	4733	Nr5a2	nuclear receptor subfamily 5, group A, member 2 [Source:MGI Symbol;Acc:MGI:1346834]	1	17.8868	1.11967	1.09785	1.01987	0.307788	0.999472
ENSMUSG00000026399	ENSMUSG00000026399	2533	Cd55	CD55 molecule, decay accelerating factor for complement [Source:MGI Symbol;Acc:MGI:104850]	1	26.6323	-0.4887	0.612997	-0.79723	0.425318	0.999472
ENSMUSG00000026404	ENSMUSG00000026404	1364	Ddx59	DEAD box helicase 59 [Source:MGI Symbol;Acc:MGI:1915247]	1	40.1689	0.695849	0.49479	1.40635	0.15962	0.999472
ENSMUSG00000026409	ENSMUSG00000026409	3342	Pfkfb2	6-phosphofructo-2-kinase/fructose-2,6-biphosphatase 2 [Source:MGI Symbol;Acc:MGI:107815]	1	121.632	-0.124628	0.332145	-0.375221	0.707496	0.999472
ENSMUSG00000026411	ENSMUSG00000026411	901	Tmem9	transmembrane protein 9 [Source:MGI Symbol;Acc:MGI:1913491]	1	288.025	-0.136958	0.200735	-0.682281	0.495061	0.999472
ENSMUSG00000026414	ENSMUSG00000026414	1200	Tnnt2	troponin T2, cardiac [Source:MGI Symbol;Acc:MGI:104597]	1	36.4613	0.364838	0.562847	0.648201	0.516855	0.999472
ENSMUSG00000026421	ENSMUSG00000026421	1828	Csrp1	cysteine and glycine-rich protein 1 [Source:MGI Symbol;Acc:MGI:88549]	1	564.126	0.320688	0.410994	0.780273	0.43523	0.999472
ENSMUSG00000026424	ENSMUSG00000026424	2269	Gpr37l1	G protein-coupled receptor 37-like 1 [Source:MGI Symbol;Acc:MGI:1928503]	1	296.744	0.00508861	0.196138	0.025944	0.979302	0.999472
ENSMUSG00000026425	ENSMUSG00000026425	8026	Srgap2	SLIT-ROBO Rho GTPase activating protein 2 [Source:MGI Symbol;Acc:MGI:109605]	1	397.116	0.0754795	0.238065	0.317054	0.751203	0.999472
ENSMUSG00000026426	ENSMUSG00000026426	1713	Arl8a	ADP-ribosylation factor-like 8A [Source:MGI Symbol;Acc:MGI:1915974]	1	595.688	-0.0909827	0.189443	-0.480263	0.63104	0.999472
ENSMUSG00000026427	ENSMUSG00000026427	1238	Eif2d	eukaryotic translation initiation factor 2D [Source:MGI Symbol;Acc:MGI:109342]	1	151.925	0.181558	0.314796	0.576749	0.564109	0.999472
ENSMUSG00000026430	ENSMUSG00000026430	3076	Rassf5	Ras association (RalGDS/AF-6) domain family member 5 [Source:MGI Symbol;Acc:MGI:1926375]	1	91.3574	0.00928175	0.342176	0.0271256	0.97836	0.999472
ENSMUSG00000026434	ENSMUSG00000026434	2375	Nucks1	nuclear casein kinase and cyclin-dependent kinase substrate 1 [Source:MGI Symbol;Acc:MGI:1934811]	1	975.668	-0.0418386	0.186787	-0.223991	0.822764	0.999472
ENSMUSG00000026436	ENSMUSG00000026436	4433	Elk4	ELK4, member of ETS oncogene family [Source:MGI Symbol;Acc:MGI:102853]	1	225.076	-0.104048	0.224792	-0.462862	0.643463	0.999472
ENSMUSG00000026437	ENSMUSG00000026437	4355	Cdk18	cyclin dependent kinase 18 [Source:MGI Symbol;Acc:MGI:97518]	1	295.251	0.237627	0.218813	1.08598	0.277487	0.999472
ENSMUSG00000026439	ENSMUSG00000026439	2456	Rbbp5	retinoblastoma binding protein 5, histone lysine methyltransferase complex subunit [Source:MGI Symbol;Acc:MGI:1918367]	1	322.183	-0.0635008	0.228483	-0.277923	0.781071	0.999472
ENSMUSG00000026442	ENSMUSG00000026442	9739	Nfasc	neurofascin [Source:MGI Symbol;Acc:MGI:104753]	1	1753.64	0.0288896	0.142125	0.203269	0.838925	0.999472
ENSMUSG00000026443	ENSMUSG00000026443	3428	Lrrn2	leucine rich repeat protein 2, neuronal [Source:MGI Symbol;Acc:MGI:106037]	1	390.748	0.184926	0.182551	1.01301	0.311056	0.999472
ENSMUSG00000026447	ENSMUSG00000026447	1269	Pik3c2b	phosphatidylinositol-4-phosphate 3-kinase catalytic subunit type 2 beta [Source:MGI Symbol;Acc:MGI:2685045]	1	210.239	0.417185	0.321478	1.29771	0.194387	0.999472
ENSMUSG00000026452	ENSMUSG00000026452	383	Syt2	synaptotagmin II [Source:MGI Symbol;Acc:MGI:99666]	1	75.7062	-1.13284	0.470348	-2.40851	0.0160178	0.999472
ENSMUSG00000026455	ENSMUSG00000026455	3118	Klhl12	kelch-like 12 [Source:MGI Symbol;Acc:MGI:2385619]	1	192.975	0.253148	0.249198	1.01585	0.3097	0.999472
ENSMUSG00000026456	ENSMUSG00000026456	875	Cyb5r1	cytochrome b5 reductase 1 [Source:MGI Symbol;Acc:MGI:1919267]	1	131.155	0.156359	0.306361	0.510377	0.609788	0.999472
ENSMUSG00000026457	ENSMUSG00000026457	3123	Adipor1	adiponectin receptor 1 [Source:MGI Symbol;Acc:MGI:1919924]	1	228.124	-0.322972	0.191688	-1.68488	0.0920109	0.999472
ENSMUSG00000026458	ENSMUSG00000026458	6067	Ppfia4	protein tyrosine phosphatase, receptor type, f polypeptide (PTPRF), interacting protein (liprin), alpha 4 [Source:MGI Symbol;Acc:MGI:1915757]	1	191.605	0.54982	0.25932	2.12024	0.0339858	0.999472
ENSMUSG00000026463	ENSMUSG00000026463	11725	Atp2b4	ATPase, Ca++ transporting, plasma membrane 4 [Source:MGI Symbol;Acc:MGI:88111]	1	704.117	0.0873746	0.138446	0.63111	0.527968	0.999472
ENSMUSG00000026466	ENSMUSG00000026466	3716	Tor1aip1	torsin A interacting protein 1 [Source:MGI Symbol;Acc:MGI:3582693]	1	271.505	0.173133	0.231704	0.747218	0.454932	0.999472
ENSMUSG00000026469	ENSMUSG00000026469	7492	Xpr1	xenotropic and polytropic retrovirus receptor 1 [Source:MGI Symbol;Acc:MGI:97932]	1	2338.37	-0.0809118	0.13326	-0.607172	0.543737	0.999472
ENSMUSG00000026470	ENSMUSG00000026470	4589	Stx6	syntaxin 6 [Source:MGI Symbol;Acc:MGI:1926235]	1	160.096	0.345893	0.246434	1.40359	0.160441	0.999472
ENSMUSG00000026471	ENSMUSG00000026471	2949	Mr1	major histocompatibility complex, class I-related [Source:MGI Symbol;Acc:MGI:1195463]	1	57.4663	0.00534667	0.418397	0.012779	0.989804	0.999472
ENSMUSG00000026473	ENSMUSG00000026473	1419	Glul	glutamate-ammonia ligase [Source:MGI Symbol;Acc:MGI:95739]	1	3426.06	0.125988	0.168455	0.747901	0.45452	0.999472
ENSMUSG00000026475	ENSMUSG00000026475	2339	Rgs16	regulator of G-protein signaling 16 [Source:MGI Symbol;Acc:MGI:108407]	1	67.0373	-0.227944	0.469814	-0.48518	0.627548	0.999472
ENSMUSG00000026478	ENSMUSG00000026478	7622	Lamc1	laminin, gamma 1 [Source:MGI Symbol;Acc:MGI:99914]	1	261.432	0.275741	0.272946	1.01024	0.312379	0.999472
ENSMUSG00000026480	ENSMUSG00000026480	3550	Ncf2	neutrophil cytosolic factor 2 [Source:MGI Symbol;Acc:MGI:97284]	1	39.0756	-0.231575	0.510531	-0.453597	0.650119	0.999472
ENSMUSG00000026482	ENSMUSG00000026482	5092	Rgl1	ral guanine nucleotide dissociation stimulator,-like 1 [Source:MGI Symbol;Acc:MGI:107484]	1	621.285	-0.00439434	0.178998	-0.0245497	0.980414	0.999472
ENSMUSG00000026483	ENSMUSG00000026483	6531	Niban1	niban apoptosis regulator 1 [Source:MGI Symbol;Acc:MGI:2137237]	1	32.6109	0.852218	0.682936	1.24787	0.212078	0.999472
ENSMUSG00000026484	ENSMUSG00000026484	817	Rnf2	ring finger protein 2 [Source:MGI Symbol;Acc:MGI:1101759]	1	112.674	0.120032	0.2537	0.473127	0.636123	0.999472
ENSMUSG00000026489	ENSMUSG00000026489	4026	Coq8a	coenzyme Q8A [Source:MGI Symbol;Acc:MGI:1914676]	1	47.6165	-0.291544	0.476825	-0.611429	0.540916	0.999472
ENSMUSG00000026490	ENSMUSG00000026490	6704	Cdc42bpa	CDC42 binding protein kinase alpha [Source:MGI Symbol;Acc:MGI:2441841]	1	2571.59	-0.0319021	0.158058	-0.201838	0.840043	0.999472
ENSMUSG00000026491	ENSMUSG00000026491	8506	Ahctf1	AT hook containing transcription factor 1 [Source:MGI Symbol;Acc:MGI:1915033]	1	609.569	-0.185773	0.168035	-1.10556	0.268916	0.999472
ENSMUSG00000026492	ENSMUSG00000026492	2449	Tfb2m	transcription factor B2, mitochondrial [Source:MGI Symbol;Acc:MGI:107937]	1	51.3723	0.415142	0.471957	0.879617	0.379067	0.999472
ENSMUSG00000026494	ENSMUSG00000026494	2135	Kif26b	kinesin family member 26B [Source:MGI Symbol;Acc:MGI:2447076]	1	346.866	-0.182029	0.168023	-1.08336	0.27865	0.999472
ENSMUSG00000026495	ENSMUSG00000026495	406	Efcab2	EF-hand calcium binding domain 2 [Source:MGI Symbol;Acc:MGI:1915476]	1	247.166	-0.18812	0.235402	-0.799144	0.424207	0.999472
ENSMUSG00000026496	ENSMUSG00000026496	392	Parp1	poly (ADP-ribose) polymerase family, member 1 [Source:MGI Symbol;Acc:MGI:1340806]	1	178.176	-0.537283	0.284616	-1.88775	0.0590598	0.999472
ENSMUSG00000026499	ENSMUSG00000026499	3471	Acbd3	acyl-Coenzyme A binding domain containing 3 [Source:MGI Symbol;Acc:MGI:2181074]	1	287.444	0.0263032	0.242405	0.108509	0.913592	0.999472
ENSMUSG00000026502	ENSMUSG00000026502	2590	Desi2	desumoylating isopeptidase 2 [Source:MGI Symbol;Acc:MGI:1926075]	1	316.543	0.220604	0.220879	0.998752	0.317915	0.999472
ENSMUSG00000026504	ENSMUSG00000026504	1398	Sdccag8	serologically defined colon cancer antigen 8 [Source:MGI Symbol;Acc:MGI:1924066]	1	268.626	0.396204	0.202897	1.95273	0.0508511	0.999472
ENSMUSG00000026509	ENSMUSG00000026509	3225	Capn2	calpain 2 [Source:MGI Symbol;Acc:MGI:88264]	1	351.753	0.162329	0.179583	0.903919	0.366038	0.999472
ENSMUSG00000026510	ENSMUSG00000026510	4361	Trp53bp2	transformation related protein 53 binding protein 2 [Source:MGI Symbol;Acc:MGI:2138319]	1	280.897	0.181257	0.288958	0.627278	0.530477	0.999472
ENSMUSG00000026511	ENSMUSG00000026511	823	Srp9	signal recognition particle 9 [Source:MGI Symbol;Acc:MGI:1350930]	1	381.11	-0.366895	0.177271	-2.06969	0.0384814	0.999472
ENSMUSG00000026514	ENSMUSG00000026514	1995	Cnih3	cornichon family AMPA receptor auxiliary protein 3 [Source:MGI Symbol;Acc:MGI:1920228]	1	25.8216	0.131173	0.627658	0.208988	0.834458	0.999472
ENSMUSG00000026516	ENSMUSG00000026516	9392	Nvl	nuclear VCP-like [Source:MGI Symbol;Acc:MGI:1914709]	1	381.68	0.35765	0.22173	1.613	0.106745	0.999472
ENSMUSG00000026519	ENSMUSG00000026519	488	Tmem63a	transmembrane protein 63a [Source:MGI Symbol;Acc:MGI:2384789]	1	44.304	0.91153	0.668292	1.36397	0.172577	0.999472
ENSMUSG00000026520	ENSMUSG00000026520	1580	Pycr2	pyrroline-5-carboxylate reductase family, member 2 [Source:MGI Symbol;Acc:MGI:1277956]	1	55.8798	-0.191034	0.420924	-0.453844	0.649941	0.999472
ENSMUSG00000026526	ENSMUSG00000026526	2636	Fh1	fumarate hydratase 1 [Source:MGI Symbol;Acc:MGI:95530]	1	242.239	0.0977141	0.263273	0.371152	0.710524	0.999472
ENSMUSG00000026527	ENSMUSG00000026527	2431	Rgs7	regulator of G protein signaling 7 [Source:MGI Symbol;Acc:MGI:1346089]	1	381.68	-0.0443905	0.16031	-0.276904	0.781854	0.999472
ENSMUSG00000026546	ENSMUSG00000026546	3426	Cfap45	cilia and flagella associated protein 45 [Source:MGI Symbol;Acc:MGI:1919120]	1	36.0729	0.627971	0.47822	1.31314	0.189135	0.999472
ENSMUSG00000026547	ENSMUSG00000026547	1101	Tagln2	transgelin 2 [Source:MGI Symbol;Acc:MGI:1312985]	1	42.883	0.677444	0.677693	0.999632	0.317489	0.999472
ENSMUSG00000026553	ENSMUSG00000026553	4622	Copa	coatomer protein complex subunit alpha [Source:MGI Symbol;Acc:MGI:1334462]	1	1369.03	-0.0696064	0.126546	-0.550049	0.582286	0.999472
ENSMUSG00000026554	ENSMUSG00000026554	2253	Dcaf8	DDB1 and CUL4 associated factor 8 [Source:MGI Symbol;Acc:MGI:91860]	1	465.565	-0.0948111	0.177708	-0.533521	0.593673	0.999472
ENSMUSG00000026556	ENSMUSG00000026556	5698	Vangl2	VANGL planar cell polarity 2 [Source:MGI Symbol;Acc:MGI:2135272]	1	286.092	0.167986	0.223141	0.752824	0.451556	0.999472
ENSMUSG00000026558	ENSMUSG00000026558	4731	Uck2	uridine-cytidine kinase 2 [Source:MGI Symbol;Acc:MGI:1931744]	1	64.3663	-0.441955	0.45427	-0.972891	0.330608	0.999472
ENSMUSG00000026563	ENSMUSG00000026563	2215	Tada1	transcriptional adaptor 1 [Source:MGI Symbol;Acc:MGI:1196415]	1	79.7777	-0.182098	0.367558	-0.495427	0.620299	0.999472
ENSMUSG00000026565	ENSMUSG00000026565	13050	Pou2f1	POU domain, class 2, transcription factor 1 [Source:MGI Symbol;Acc:MGI:101898]	1	327.268	0.159224	0.198492	0.802171	0.422454	0.999472
ENSMUSG00000026568	ENSMUSG00000026568	4015	Mpc2	mitochondrial pyruvate carrier 2 [Source:MGI Symbol;Acc:MGI:1917706]	1	271.889	-0.105552	0.245976	-0.429114	0.66784	0.999472
ENSMUSG00000026571	ENSMUSG00000026571	4110	Dcaf6	DDB1 and CUL4 associated factor 6 [Source:MGI Symbol;Acc:MGI:1921356]	1	337.613	0.223533	0.196832	1.13565	0.256102	0.999472
ENSMUSG00000026572	ENSMUSG00000026572	2660	Tbx19	T-box 19 [Source:MGI Symbol;Acc:MGI:1891158]	1	14.208	-0.134485	0.894332	-0.150375	0.880469	0.999472
ENSMUSG00000026575	ENSMUSG00000026575	2536	Nme7	NME/NM23 family member 7 [Source:MGI Symbol;Acc:MGI:2449121]	1	48.4849	0.00394877	0.476139	0.00829331	0.993383	0.999472
ENSMUSG00000026576	ENSMUSG00000026576	2580	Atp1b1	ATPase, Na+/K+ transporting, beta 1 polypeptide [Source:MGI Symbol;Acc:MGI:88108]	1	5070.63	0.133788	0.0982188	1.36214	0.173154	0.999472
ENSMUSG00000026577	ENSMUSG00000026577	3948	Blzf1	basic leucine zipper nuclear factor 1 [Source:MGI Symbol;Acc:MGI:1201607]	1	93.8542	-0.312209	0.305242	-1.02282	0.306391	0.999472
ENSMUSG00000026578	ENSMUSG00000026578	1909	Ccdc181	coiled-coil domain containing 181 [Source:MGI Symbol;Acc:MGI:1922145]	1	194.872	-0.081683	0.227009	-0.359823	0.718979	0.999472
ENSMUSG00000026579	ENSMUSG00000026579	7430	F5	coagulation factor V [Source:MGI Symbol;Acc:MGI:88382]	1	25.4826	0.36129	0.635419	0.568586	0.569637	0.999472
ENSMUSG00000026584	ENSMUSG00000026584	4336	Scyl3	SCY1-like 3 (S. cerevisiae) [Source:MGI Symbol;Acc:MGI:1921385]	1	70.2916	-0.326384	0.358415	-0.910634	0.362488	0.999472
ENSMUSG00000026585	ENSMUSG00000026585	4012	Kifap3	kinesin-associated protein 3 [Source:MGI Symbol;Acc:MGI:107566]	1	1531.39	-0.0732037	0.142308	-0.514401	0.606972	0.999472
ENSMUSG00000026586	ENSMUSG00000026586	4986	Prrx1	paired related homeobox 1 [Source:MGI Symbol;Acc:MGI:97712]	1	79.873	0.670503	0.462969	1.44827	0.147542	0.999472
ENSMUSG00000026587	ENSMUSG00000026587	7248	Astn1	astrotactin 1 [Source:MGI Symbol;Acc:MGI:1098567]	1	3124.3	0.00399073	0.136963	0.0291374	0.976755	0.999472
ENSMUSG00000026594	ENSMUSG00000026594	6863	Ralgps2	Ral GEF with PH domain and SH3 binding motif 2 [Source:MGI Symbol;Acc:MGI:1925505]	1	537.851	-0.122179	0.188832	-0.647023	0.517617	0.999472
ENSMUSG00000026596	ENSMUSG00000026596	680	Abl2	ABL proto-oncogene 2, non-receptor tyrosine kinase [Source:MGI Symbol;Acc:MGI:87860]	1	248.336	-0.126382	0.210271	-0.601043	0.547811	0.999472
ENSMUSG00000026600	ENSMUSG00000026600	8371	Soat1	sterol O-acyltransferase 1 [Source:MGI Symbol;Acc:MGI:104665]	1	248.731	-0.109239	0.194437	-0.561824	0.574236	0.999472
ENSMUSG00000026603	ENSMUSG00000026603	1680	Smyd2	SET and MYND domain containing 2 [Source:MGI Symbol;Acc:MGI:1915889]	1	34.8914	0.423542	0.522179	0.811105	0.417305	0.999472
ENSMUSG00000026604	ENSMUSG00000026604	10746	Ptpn14	protein tyrosine phosphatase, non-receptor type 14 [Source:MGI Symbol;Acc:MGI:102467]	1	32.4902	0.115378	0.751587	0.153512	0.877994	0.999472
ENSMUSG00000026605	ENSMUSG00000026605	11130	Cenpf	centromere protein F [Source:MGI Symbol;Acc:MGI:1313302]	1	20.1345	-0.717143	0.976013	-0.734768	0.462481	0.999472
ENSMUSG00000026608	ENSMUSG00000026608	3934	Kctd3	potassium channel tetramerisation domain containing 3 [Source:MGI Symbol;Acc:MGI:2444629]	1	153.158	-0.162543	0.29129	-0.558012	0.576836	0.999472
ENSMUSG00000026610	ENSMUSG00000026610	450	Esrrg	estrogen-related receptor gamma [Source:MGI Symbol;Acc:MGI:1347056]	1	99.298	-0.097951	0.360387	-0.271794	0.78578	0.999472
ENSMUSG00000026614	ENSMUSG00000026614	3506	Slc30a10	solute carrier family 30, member 10 [Source:MGI Symbol;Acc:MGI:2685058]	1	219.811	0.100141	0.252182	0.397098	0.691296	0.999472
ENSMUSG00000026615	ENSMUSG00000026615	5638	Eprs1	glutamyl-prolyl-tRNA synthetase 1 [Source:MGI Symbol;Acc:MGI:97838]	1	782.36	-0.0590658	0.153991	-0.383567	0.701299	0.999472
ENSMUSG00000026617	ENSMUSG00000026617	2200	Bpnt1	3'(2'), 5'-bisphosphate nucleotidase 1 [Source:MGI Symbol;Acc:MGI:1338800]	1	222.064	0.460373	0.262876	1.75129	0.079896	0.999472
ENSMUSG00000026618	ENSMUSG00000026618	5471	Iars2	isoleucine-tRNA synthetase 2, mitochondrial [Source:MGI Symbol;Acc:MGI:1919586]	1	220.391	0.0580799	0.241087	0.240908	0.809626	0.999472
ENSMUSG00000026620	ENSMUSG00000026620	4221	Mark1	MAP/microtubule affinity regulating kinase 1 [Source:MGI Symbol;Acc:MGI:2664902]	1	242.798	-0.206068	0.231959	-0.888381	0.374336	0.999472
ENSMUSG00000026623	ENSMUSG00000026623	586	Lpgat1	lysophosphatidylglycerol acyltransferase 1 [Source:MGI Symbol;Acc:MGI:2446186]	1	745.793	0.0344897	0.152147	0.226687	0.820667	0.999472
ENSMUSG00000026626	ENSMUSG00000026626	3088	Ppp2r5a	protein phosphatase 2, regulatory subunit B', alpha [Source:MGI Symbol;Acc:MGI:2388479]	1	128.717	0.366277	0.251398	1.45696	0.145126	0.999472
ENSMUSG00000026627	ENSMUSG00000026627	2246	Pacc1	proton activated chloride channel 1 [Source:MGI Symbol;Acc:MGI:1914200]	1	135.082	-0.0551144	0.279367	-0.197283	0.843606	0.999472
ENSMUSG00000026632	ENSMUSG00000026632	1242	Tatdn3	TatD DNase domain containing 3 [Source:MGI Symbol;Acc:MGI:1916222]	1	130.726	-0.00332371	0.339254	-0.00979709	0.992183	0.999472
ENSMUSG00000026634	ENSMUSG00000026634	3562	Angel2	angel homolog 2 [Source:MGI Symbol;Acc:MGI:1196310]	1	243.975	0.0600738	0.259878	0.231162	0.817189	0.999472
ENSMUSG00000026637	ENSMUSG00000026637	1414	Traf5	TNF receptor-associated factor 5 [Source:MGI Symbol;Acc:MGI:107548]	1	11.1345	2.70079	1.24427	2.17058	0.029963	0.999472
ENSMUSG00000026640	ENSMUSG00000026640	2650	Plxna2	plexin A2 [Source:MGI Symbol;Acc:MGI:107684]	1	723.549	0.174408	0.152057	1.14699	0.251385	0.999472
ENSMUSG00000026641	ENSMUSG00000026641	721	Usf1	upstream transcription factor 1 [Source:MGI Symbol;Acc:MGI:99542]	1	51.8227	-0.401246	0.469583	-0.854474	0.392842	0.999472
ENSMUSG00000026643	ENSMUSG00000026643	4461	Nmt2	N-myristoyltransferase 2 [Source:MGI Symbol;Acc:MGI:1202298]	2	446.567	-0.237789	0.16203	-1.46756	0.142224	0.999472
ENSMUSG00000026646	ENSMUSG00000026646	4327	Suv39h2	suppressor of variegation 3-9 2 [Source:MGI Symbol;Acc:MGI:1890396]	2	30.7742	-0.882772	0.544265	-1.62195	0.104813	0.999472
ENSMUSG00000026648	ENSMUSG00000026648	7075	Dclre1c	DNA cross-link repair 1C [Source:MGI Symbol;Acc:MGI:2441769]	2	104.204	0.494072	0.416425	1.18646	0.23544	0.999472
ENSMUSG00000026655	ENSMUSG00000026655	3602	Fam107b	family with sequence similarity 107, member B [Source:MGI Symbol;Acc:MGI:1913790]	2	120.776	0.0263662	0.354246	0.074429	0.940669	0.999472
ENSMUSG00000026657	ENSMUSG00000026657	508	Frmd4a	FERM domain containing 4A [Source:MGI Symbol;Acc:MGI:1919850]	2	722.883	0.472458	0.193537	2.44117	0.0146396	0.999472
ENSMUSG00000026662	ENSMUSG00000026662	5319	Sephs1	selenophosphate synthetase 1 [Source:MGI Symbol;Acc:MGI:1923580]	2	117.432	-0.19074	0.314113	-0.607232	0.543697	0.999472
ENSMUSG00000026663	ENSMUSG00000026663	7246	Atf6	activating transcription factor 6 [Source:MGI Symbol;Acc:MGI:1926157]	1	327.223	-0.0662005	0.222618	-0.297373	0.766182	0.999472
ENSMUSG00000026664	ENSMUSG00000026664	1438	Phyh	phytanoyl-CoA hydroxylase [Source:MGI Symbol;Acc:MGI:891978]	2	361.079	-0.0589889	0.17853	-0.330414	0.741087	0.999472
ENSMUSG00000026667	ENSMUSG00000026667	7676	Uhmk1	U2AF homology motif (UHM) kinase 1 [Source:MGI Symbol;Acc:MGI:1341908]	1	3633.36	-0.00195534	0.137965	-0.0141727	0.988692	0.999472
ENSMUSG00000026670	ENSMUSG00000026670	2311	Uap1	UDP-N-acetylglucosamine pyrophosphorylase 1 [Source:MGI Symbol;Acc:MGI:1334459]	1	108.737	-0.239468	0.315823	-0.758237	0.448309	0.999472
ENSMUSG00000026672	ENSMUSG00000026672	2614	Optn	optineurin [Source:MGI Symbol;Acc:MGI:1918898]	2	123.274	-0.124904	0.289629	-0.431255	0.666283	0.999472
ENSMUSG00000026674	ENSMUSG00000026674	8590	Ddr2	discoidin domain receptor family, member 2 [Source:MGI Symbol;Acc:MGI:1345277]	1	19.8636	0.234429	0.752014	0.311734	0.755242	0.999472
ENSMUSG00000026675	ENSMUSG00000026675	4612	Hsd17b7	hydroxysteroid (17-beta) dehydrogenase 7 [Source:MGI Symbol;Acc:MGI:1330808]	1	98.8619	0.295675	0.362421	0.815833	0.414596	0.999472
ENSMUSG00000026676	ENSMUSG00000026676	2670	Ccdc3	coiled-coil domain containing 3 [Source:MGI Symbol;Acc:MGI:1921436]	2	25.7498	0.772581	0.761175	1.01498	0.310113	0.999472
ENSMUSG00000026678	ENSMUSG00000026678	4096	Rgs5	regulator of G-protein signaling 5 [Source:MGI Symbol;Acc:MGI:1098434]	1	937.463	-0.00952667	0.172428	-0.0552501	0.955939	0.999472
ENSMUSG00000026679	ENSMUSG00000026679	1199	Enkur	enkurin, TRPC channel interacting protein [Source:MGI Symbol;Acc:MGI:1918483]	2	23.712	0.399073	0.588519	0.678098	0.49771	0.999472
ENSMUSG00000026687	ENSMUSG00000026687	2835	Aldh9a1	aldehyde dehydrogenase 9, subfamily A1 [Source:MGI Symbol;Acc:MGI:1861622]	1	282.481	0.163639	0.203116	0.805645	0.420448	0.999472
ENSMUSG00000026688	ENSMUSG00000026688	1097	Mgst3	microsomal glutathione S-transferase 3 [Source:MGI Symbol;Acc:MGI:1913697]	1	35.1941	-0.326745	0.481068	-0.679206	0.497007	0.999472
ENSMUSG00000026694	ENSMUSG00000026694	4541	Mettl13	methyltransferase 13, eEF1A lysine and N-terminal methyltransferase [Source:MGI Symbol;Acc:MGI:1918699]	1	52.2518	-0.401619	0.422421	-0.950755	0.341729	0.999472
ENSMUSG00000026696	ENSMUSG00000026696	2752	Vamp4	vesicle-associated membrane protein 4 [Source:MGI Symbol;Acc:MGI:1858730]	1	727.394	-0.0242275	0.183032	-0.132367	0.894694	0.999472
ENSMUSG00000026698	ENSMUSG00000026698	3290	Pigc	phosphatidylinositol glycan anchor biosynthesis, class C [Source:MGI Symbol;Acc:MGI:1914542]	1	77.2152	0.550157	0.331682	1.65869	0.0971788	0.999472
ENSMUSG00000026701	ENSMUSG00000026701	2387	Prdx6	peroxiredoxin 6 [Source:MGI Symbol;Acc:MGI:894320]	1	389.464	-0.189528	0.206085	-0.919662	0.35775	0.999472
ENSMUSG00000026705	ENSMUSG00000026705	4072	Klhl20	kelch-like 20 [Source:MGI Symbol;Acc:MGI:2444855]	1	249.288	0.169508	0.306354	0.553306	0.580054	0.999472
ENSMUSG00000026707	ENSMUSG00000026707	2897	Nsun6	NOL1/NOP2/Sun domain family member 6 [Source:MGI Symbol;Acc:MGI:1921705]	2	44.4169	0.106057	0.429495	0.246934	0.80496	0.999472
ENSMUSG00000026709	ENSMUSG00000026709	3619	Dars2	aspartyl-tRNA synthetase 2 (mitochondrial) [Source:MGI Symbol;Acc:MGI:2442510]	1	64.135	0.609107	0.422072	1.44314	0.148982	0.999472
ENSMUSG00000026718	ENSMUSG00000026718	5000	Stam	signal transducing adaptor molecule (SH3 domain and ITAM motif) 1 [Source:MGI Symbol;Acc:MGI:1329014]	2	356.645	0.021507	0.171114	0.125688	0.899979	0.999472
ENSMUSG00000026721	ENSMUSG00000026721	6338	Rabgap1l	RAB GTPase activating protein 1-like [Source:MGI Symbol;Acc:MGI:1352507]	1	1250.28	-0.0801688	0.17202	-0.466044	0.641184	0.999472
ENSMUSG00000026723	ENSMUSG00000026723	3788	Trdmt1	tRNA aspartic acid methyltransferase 1 [Source:MGI Symbol;Acc:MGI:1274787]	2	52.0369	-0.266569	0.527105	-0.505723	0.613051	0.999472
ENSMUSG00000026727	ENSMUSG00000026727	1604	Rsu1	Ras suppressor protein 1 [Source:MGI Symbol;Acc:MGI:103040]	2	165.984	0.206749	0.268075	0.771233	0.440569	0.999472
ENSMUSG00000026728	ENSMUSG00000026728	574	Vim	vimentin [Source:MGI Symbol;Acc:MGI:98932]	2	74.9624	-0.0684397	0.481903	-0.14202	0.887064	0.999472
ENSMUSG00000026730	ENSMUSG00000026730	1232	Pter	phosphotriesterase related [Source:MGI Symbol;Acc:MGI:107372]	2	207.237	0.0596505	0.329625	0.180965	0.856395	0.999472
ENSMUSG00000026737	ENSMUSG00000026737	3477	Pip4k2a	phosphatidylinositol-5-phosphate 4-kinase, type II, alpha [Source:MGI Symbol;Acc:MGI:1298206]	2	466.843	-0.0396303	0.180432	-0.219641	0.82615	0.999472
ENSMUSG00000026739	ENSMUSG00000026739	3594	Bmi1	Bmi1 polycomb ring finger oncogene [Source:MGI Symbol;Acc:MGI:88174]	2	121.333	-0.104905	0.273514	-0.383544	0.701317	0.999472
ENSMUSG00000026740	ENSMUSG00000026740	456	Dnajc1	DnaJ heat shock protein family (Hsp40) member C1 [Source:MGI Symbol;Acc:MGI:103268]	2	200.79	0.426212	0.2422	1.75975	0.07845	0.999472
ENSMUSG00000026743	ENSMUSG00000026743	4917	Mllt10	myeloid/lymphoid or mixed-lineage leukemia; translocated to, 10 [Source:MGI Symbol;Acc:MGI:1329038]	2	277.665	-0.0910334	0.250747	-0.363048	0.716569	0.999472
ENSMUSG00000026748	ENSMUSG00000026748	6947	Plxdc2	plexin domain containing 2 [Source:MGI Symbol;Acc:MGI:1914698]	2	457.573	-0.0643742	0.177812	-0.362034	0.717326	0.999472
ENSMUSG00000026749	ENSMUSG00000026749	10338	Nek6	NIMA (never in mitosis gene a)-related expressed kinase 6 [Source:MGI Symbol;Acc:MGI:1891638]	2	123.641	-0.111342	0.304804	-0.36529	0.714895	0.999472
ENSMUSG00000026750	ENSMUSG00000026750	1160	Psmb7	proteasome (prosome, macropain) subunit, beta type 7 [Source:MGI Symbol;Acc:MGI:107637]	2	140.564	-0.201094	0.252371	-0.79682	0.425555	0.999472
ENSMUSG00000026753	ENSMUSG00000026753	4115	Ppp6c	protein phosphatase 6, catalytic subunit [Source:MGI Symbol;Acc:MGI:1915107]	2	328.978	0.122433	0.183432	0.667457	0.50448	0.999472
ENSMUSG00000026754	ENSMUSG00000026754	4869	Golga1	golgin A1 [Source:MGI Symbol;Acc:MGI:1924149]	2	273.026	-0.0444278	0.226431	-0.196209	0.844447	0.999472
ENSMUSG00000026755	ENSMUSG00000026755	579	Arpc5l	actin related protein 2/3 complex, subunit 5-like [Source:MGI Symbol;Acc:MGI:1921442]	2	373.018	0.064956	0.172437	0.376693	0.706401	0.999472
ENSMUSG00000026761	ENSMUSG00000026761	4066	Orc4	origin recognition complex, subunit 4 [Source:MGI Symbol;Acc:MGI:1347043]	2	276.815	-0.158803	0.227147	-0.699119	0.484478	0.999472
ENSMUSG00000026764	ENSMUSG00000026764	6856	Kif5c	kinesin family member 5C [Source:MGI Symbol;Acc:MGI:1098269]	2	2660.42	-0.0972691	0.137469	-0.707574	0.47921	0.999472
ENSMUSG00000026765	ENSMUSG00000026765	2286	Lypd6b	LY6/PLAUR domain containing 6B [Source:MGI Symbol;Acc:MGI:1919147]	2	79.8393	0.0288501	0.497862	0.0579481	0.95379	0.999472
ENSMUSG00000026766	ENSMUSG00000026766	1342	Mmadhc	methylmalonic aciduria (cobalamin deficiency) cblD type, with homocystinuria [Source:MGI Symbol;Acc:MGI:1923786]	2	272.611	0.0273961	0.208149	0.131618	0.895287	0.999472
ENSMUSG00000026767	ENSMUSG00000026767	2257	Mindy3	MINDY lysine 48 deubiquitinase 3 [Source:MGI Symbol;Acc:MGI:1914210]	2	144.283	-0.0630228	0.300042	-0.210047	0.833631	0.999472
ENSMUSG00000026771	ENSMUSG00000026771	6595	Spopl	speckle-type BTB/POZ protein-like [Source:MGI Symbol;Acc:MGI:1924107]	2	151.679	0.00701767	0.311251	0.0225467	0.982012	0.999472
ENSMUSG00000026773	ENSMUSG00000026773	4801	Pfkfb3	6-phosphofructo-2-kinase/fructose-2,6-biphosphatase 3 [Source:MGI Symbol;Acc:MGI:2181202]	2	185.517	-0.00827415	0.300349	-0.0275485	0.978022	0.999472
ENSMUSG00000026775	ENSMUSG00000026775	2769	Yme1l1	YME1-like 1 (S. cerevisiae) [Source:MGI Symbol;Acc:MGI:1351651]	2	501.742	-0.0892948	0.179222	-0.498235	0.618318	0.999472
ENSMUSG00000026778	ENSMUSG00000026778	3583	Prkcq	protein kinase C, theta [Source:MGI Symbol;Acc:MGI:97601]	2	59.0483	-0.259982	0.466171	-0.557697	0.577051	0.999472
ENSMUSG00000026779	ENSMUSG00000026779	5590	Mastl	microtubule associated serine/threonine kinase-like [Source:MGI Symbol;Acc:MGI:1914371]	2	14.6409	0.772192	0.813287	0.94947	0.342382	0.999472
ENSMUSG00000026781	ENSMUSG00000026781	4566	Acbd5	acyl-Coenzyme A binding domain containing 5 [Source:MGI Symbol;Acc:MGI:1921409]	2	414.336	-0.202745	0.201887	-1.00425	0.315258	0.999472
ENSMUSG00000026782	ENSMUSG00000026782	5768	Abi2	abl interactor 2 [Source:MGI Symbol;Acc:MGI:106913]	1	1391.73	0.0872978	0.1309	0.666904	0.504834	0.999472
ENSMUSG00000026784	ENSMUSG00000026784	1950	Pdss1	prenyl (solanesyl) diphosphate synthase, subunit 1 [Source:MGI Symbol;Acc:MGI:1889278]	2	94.7415	-0.202949	0.331186	-0.612793	0.540013	0.999472
ENSMUSG00000026786	ENSMUSG00000026786	2773	Apbb1ip	amyloid beta precursor protein binding family B member 1 interacting protein [Source:MGI Symbol;Acc:MGI:1861354]	2	42.7239	-0.575277	0.575117	-1.00028	0.317176	0.999472
ENSMUSG00000026787	ENSMUSG00000026787	5744	Gad2	glutamic acid decarboxylase 2 [Source:MGI Symbol;Acc:MGI:95634]	2	6080.71	-0.101281	0.137759	-0.735203	0.462216	0.999472
ENSMUSG00000026788	ENSMUSG00000026788	4998	Zbtb43	zinc finger and BTB domain containing 43 [Source:MGI Symbol;Acc:MGI:1919084]	2	76.7038	0.24785	0.376601	0.658124	0.510458	0.999472
ENSMUSG00000026790	ENSMUSG00000026790	403	Odf2	outer dense fiber of sperm tails 2 [Source:MGI Symbol;Acc:MGI:1098824]	2	471.14	-0.0688365	0.161326	-0.426693	0.669603	0.999472
ENSMUSG00000026791	ENSMUSG00000026791	3120	Slc2a8	solute carrier family 2, (facilitated glucose transporter), member 8 [Source:MGI Symbol;Acc:MGI:1860103]	2	39.5467	-0.310461	0.622075	-0.499073	0.617728	0.999472
ENSMUSG00000026792	ENSMUSG00000026792	4030	Lrsam1	leucine rich repeat and sterile alpha motif containing 1 [Source:MGI Symbol;Acc:MGI:2684789]	2	74.189	0.222234	0.335216	0.662959	0.507357	0.999472
ENSMUSG00000026796	ENSMUSG00000026796	3714	Niban2	niban apoptosis regulator 2 [Source:MGI Symbol;Acc:MGI:2442910]	2	39.3902	-0.106898	0.462648	-0.231057	0.817271	0.999472
ENSMUSG00000026797	ENSMUSG00000026797	3892	Stxbp1	syntaxin binding protein 1 [Source:MGI Symbol;Acc:MGI:107363]	2	3797.31	0.033049	0.0931905	0.354639	0.72286	0.999472
ENSMUSG00000026798	ENSMUSG00000026798	3026	Coq4	coenzyme Q4 [Source:MGI Symbol;Acc:MGI:1098826]	2	53.0377	0.0243459	0.493873	0.0492959	0.960683	0.999472
ENSMUSG00000026799	ENSMUSG00000026799	1254	Med27	mediator complex subunit 27 [Source:MGI Symbol;Acc:MGI:1916225]	2	77.4312	-0.424521	0.406203	-1.0451	0.295979	0.999472
ENSMUSG00000026803	ENSMUSG00000026803	4160	Ttf1	transcription termination factor, RNA polymerase I [Source:MGI Symbol;Acc:MGI:105044]	2	62.6189	0.318998	0.390787	0.816297	0.41433	0.999472
ENSMUSG00000026806	ENSMUSG00000026806	903	Ddx31	DEAD/H box helicase 31 [Source:MGI Symbol;Acc:MGI:2682639]	2	28.5822	-0.550639	0.605102	-0.909994	0.362825	0.999472
ENSMUSG00000026810	ENSMUSG00000026810	1412	Dpm2	dolichyl-phosphate mannosyltransferase subunit 2, regulatory [Source:MGI Symbol;Acc:MGI:1330238]	2	149.865	-0.186905	0.254789	-0.733568	0.463212	0.999472
ENSMUSG00000026811	ENSMUSG00000026811	1013	St6galnac6	ST6 (alpha-N-acetyl-neuraminyl-2,3-beta-galactosyl-1,3)-N-acetylgalactosaminide alpha-2,6-sialyltransferase 6 [Source:MGI Symbol;Acc:MGI:1355316]	2	177.396	0.0394157	0.289882	0.135971	0.891844	0.999472
ENSMUSG00000026812	ENSMUSG00000026812	1711	Tsc1	TSC complex subunit 1 [Source:MGI Symbol;Acc:MGI:1929183]	2	502.907	0.28247	0.139296	2.02785	0.0425759	0.999472
ENSMUSG00000026814	ENSMUSG00000026814	3021	Eng	endoglin [Source:MGI Symbol;Acc:MGI:95392]	2	33.7288	-0.211095	0.513311	-0.411243	0.680895	0.999472
ENSMUSG00000026816	ENSMUSG00000026816	2667	Gtf3c5	general transcription factor IIIC, polypeptide 5 [Source:MGI Symbol;Acc:MGI:1917489]	2	108.828	0.296206	0.364578	0.812464	0.416526	0.999472
ENSMUSG00000026817	ENSMUSG00000026817	2085	Ak1	adenylate kinase 1 [Source:MGI Symbol;Acc:MGI:87977]	2	68.0019	0.0961295	0.365197	0.263226	0.792376	0.999472
ENSMUSG00000026819	ENSMUSG00000026819	3529	Slc25a25	solute carrier family 25 (mitochondrial carrier, phosphate carrier), member 25 [Source:MGI Symbol;Acc:MGI:1915913]	2	341.265	0.0523845	0.189038	0.277111	0.781695	0.999472
ENSMUSG00000026820	ENSMUSG00000026820	4978	Ptges2	prostaglandin E synthase 2 [Source:MGI Symbol;Acc:MGI:1917592]	2	44.2933	0.492249	0.557615	0.882776	0.377357	0.999472
ENSMUSG00000026821	ENSMUSG00000026821	801	Ralgds	ral guanine nucleotide dissociation stimulator [Source:MGI Symbol;Acc:MGI:107485]	2	240.595	-0.0210745	0.267222	-0.0788651	0.93714	0.999472
ENSMUSG00000026824	ENSMUSG00000026824	5215	Kcnj3	potassium inwardly-rectifying channel, subfamily J, member 3 [Source:MGI Symbol;Acc:MGI:104742]	2	354.157	0.236187	0.237573	0.994169	0.320141	0.999472
ENSMUSG00000026825	ENSMUSG00000026825	4605	Dnm1	dynamin 1 [Source:MGI Symbol;Acc:MGI:107384]	2	1718.91	0.0398615	0.123589	0.322533	0.747049	0.999472
ENSMUSG00000026826	ENSMUSG00000026826	3568	Nr4a2	nuclear receptor subfamily 4, group A, member 2 [Source:MGI Symbol;Acc:MGI:1352456]	2	39.123	1.43249	0.641247	2.23392	0.0254883	0.999472
ENSMUSG00000026827	ENSMUSG00000026827	2176	Gpd2	glycerol phosphate dehydrogenase 2, mitochondrial [Source:MGI Symbol;Acc:MGI:99778]	2	528.213	-0.109792	0.154174	-0.71213	0.476384	0.999472
ENSMUSG00000026830	ENSMUSG00000026830	3635	Ermn	ermin, ERM-like protein [Source:MGI Symbol;Acc:MGI:1925017]	2	153.887	0.0687535	0.334169	0.205745	0.83699	0.999472
ENSMUSG00000026833	ENSMUSG00000026833	2757	Olfm1	olfactomedin 1 [Source:MGI Symbol;Acc:MGI:1860437]	2	884.544	0.022621	0.12717	0.177879	0.858818	0.999472
ENSMUSG00000026834	ENSMUSG00000026834	9162	Acvr1c	activin A receptor, type IC [Source:MGI Symbol;Acc:MGI:2661081]	2	44.3315	-0.783345	0.553955	-1.4141	0.157334	0.999472
ENSMUSG00000026836	ENSMUSG00000026836	2891	Acvr1	activin A receptor, type 1 [Source:MGI Symbol;Acc:MGI:87911]	2	99.799	-0.155604	0.351171	-0.443102	0.657692	0.999472
ENSMUSG00000026839	ENSMUSG00000026839	2848	Upp2	uridine phosphorylase 2 [Source:MGI Symbol;Acc:MGI:1923904]	2	212.663	-0.176295	0.246253	-0.715913	0.474045	0.999472
ENSMUSG00000026842	ENSMUSG00000026842	4155	Abl1	c-abl oncogene 1, non-receptor tyrosine kinase [Source:MGI Symbol;Acc:MGI:87859]	2	170.943	-0.204341	0.249537	-0.818882	0.412854	0.999472
ENSMUSG00000026843	ENSMUSG00000026843	3268	Fubp3	far upstream element (FUSE) binding protein 3 [Source:MGI Symbol;Acc:MGI:2443699]	2	192.018	0.067742	0.225004	0.301071	0.76336	0.999472
ENSMUSG00000026848	ENSMUSG00000026848	3039	Tor1b	torsin family 1, member B [Source:MGI Symbol;Acc:MGI:1353605]	2	137.078	-0.183498	0.2931	-0.626058	0.531277	0.999472
ENSMUSG00000026849	ENSMUSG00000026849	1401	Tor1a	torsin family 1, member A (torsin A) [Source:MGI Symbol;Acc:MGI:1353568]	2	62.5101	-0.0560982	0.500117	-0.11217	0.910688	0.999472
ENSMUSG00000026851	ENSMUSG00000026851	1984	BC005624	cDNA sequence BC005624 [Source:MGI Symbol;Acc:MGI:2385132]	2	233.28	-0.0992821	0.205766	-0.482501	0.62945	0.999472
ENSMUSG00000026853	ENSMUSG00000026853	4224	Crat	carnitine acetyltransferase [Source:MGI Symbol;Acc:MGI:109501]	2	175.639	0.00743738	0.396097	0.0187767	0.985019	0.999472
ENSMUSG00000026854	ENSMUSG00000026854	5088	Usp20	ubiquitin specific peptidase 20 [Source:MGI Symbol;Acc:MGI:1921520]	2	258.411	0.136454	0.209572	0.651109	0.514976	0.999472
ENSMUSG00000026856	ENSMUSG00000026856	2251	Dolpp1	dolichyl pyrophosphate phosphatase 1 [Source:MGI Symbol;Acc:MGI:1914093]	2	41.9965	-0.584602	0.430759	-1.35715	0.174735	0.999472
ENSMUSG00000026857	ENSMUSG00000026857	1387	Ntmt1	N-terminal Xaa-Pro-Lys N-methyltransferase 1 [Source:MGI Symbol;Acc:MGI:1913867]	2	42.8569	0.451731	0.514601	0.877828	0.380037	0.999472
ENSMUSG00000026858	ENSMUSG00000026858	3381	Miga2	mitoguardin 2 [Source:MGI Symbol;Acc:MGI:1922035]	2	127.75	-0.206268	0.251506	-0.82013	0.412142	0.999472
ENSMUSG00000026860	ENSMUSG00000026860	1749	Sh3glb2	SH3-domain GRB2-like endophilin B2 [Source:MGI Symbol;Acc:MGI:2385131]	2	269.11	0.134128	0.227454	0.589692	0.555397	0.999472
ENSMUSG00000026864	ENSMUSG00000026864	3672	Hspa5	heat shock protein 5 [Source:MGI Symbol;Acc:MGI:95835]	2	2144.16	-0.138316	0.128358	-1.07758	0.281222	0.999472
ENSMUSG00000026866	ENSMUSG00000026866	621	Kynu	kynureninase [Source:MGI Symbol;Acc:MGI:1918039]	2	6.14143	3.41655	1.79106	1.90756	0.0564487	0.999472
ENSMUSG00000026867	ENSMUSG00000026867	8339	Gapvd1	GTPase activating protein and VPS9 domains 1 [Source:MGI Symbol;Acc:MGI:1913941]	2	745.438	0.189059	0.120702	1.56633	0.117272	0.999472
ENSMUSG00000026869	ENSMUSG00000026869	4397	Psmd5	proteasome (prosome, macropain) 26S subunit, non-ATPase, 5 [Source:MGI Symbol;Acc:MGI:1914248]	2	471.927	0.155657	0.171208	0.909169	0.363261	0.999472
ENSMUSG00000026872	ENSMUSG00000026872	9124	Zeb2	zinc finger E-box binding homeobox 2 [Source:MGI Symbol;Acc:MGI:1344407]	2	365.736	0.129405	0.244188	0.529941	0.596153	0.999472
ENSMUSG00000026873	ENSMUSG00000026873	3741	Phf19	PHD finger protein 19 [Source:MGI Symbol;Acc:MGI:1921266]	2	13.7909	-0.52754	1.03917	-0.507653	0.611696	0.999472
ENSMUSG00000026878	ENSMUSG00000026878	3081	Rab14	RAB14, member RAS oncogene family [Source:MGI Symbol;Acc:MGI:1915615]	2	1011.89	-0.171704	0.146465	-1.17232	0.241068	0.999472
ENSMUSG00000026879	ENSMUSG00000026879	2607	Gsn	gelsolin [Source:MGI Symbol;Acc:MGI:95851]	2	20.3953	-0.144102	0.705073	-0.204378	0.838058	0.999472
ENSMUSG00000026880	ENSMUSG00000026880	2787	Stom	stomatin [Source:MGI Symbol;Acc:MGI:95403]	2	30.5791	0.701744	0.642453	1.09229	0.274707	0.999472
ENSMUSG00000026883	ENSMUSG00000026883	6184	Dab2ip	disabled 2 interacting protein [Source:MGI Symbol;Acc:MGI:1916851]	2	289.905	0.0550754	0.221474	0.248677	0.803611	0.999472
ENSMUSG00000026885	ENSMUSG00000026885	3176	Ttll11	tubulin tyrosine ligase-like family, member 11 [Source:MGI Symbol;Acc:MGI:1921660]	2	65.2648	-0.741182	0.391739	-1.89203	0.0584872	0.999472
ENSMUSG00000026887	ENSMUSG00000026887	2623	Mrrf	mitochondrial ribosome recycling factor [Source:MGI Symbol;Acc:MGI:1915121]	2	64.2717	0.37043	0.390279	0.949142	0.342548	0.999472
ENSMUSG00000026888	ENSMUSG00000026888	682	Grb14	growth factor receptor bound protein 14 [Source:MGI Symbol;Acc:MGI:1355324]	2	92.2709	0.412844	0.287897	1.434	0.151573	0.999472
ENSMUSG00000026889	ENSMUSG00000026889	2617	Rbm18	RNA binding motif protein 18 [Source:MGI Symbol;Acc:MGI:1915139]	2	190.229	-0.396275	0.276587	-1.43273	0.151934	0.999472
ENSMUSG00000026890	ENSMUSG00000026890	3292	Lhx6	LIM homeobox protein 6 [Source:MGI Symbol;Acc:MGI:1306803]	2	19.9292	-0.794329	0.865509	-0.91776	0.358745	0.999472
ENSMUSG00000026893	ENSMUSG00000026893	3330	Gca	grancalcin [Source:MGI Symbol;Acc:MGI:1918521]	2	144.241	0.223704	0.306043	0.730955	0.464806	0.999472
ENSMUSG00000026895	ENSMUSG00000026895	861	Ndufa8	NADH:ubiquinone oxidoreductase subunit A8 [Source:MGI Symbol;Acc:MGI:1915625]	2	259.111	-0.160954	0.184013	-0.874688	0.381743	0.999472
ENSMUSG00000026896	ENSMUSG00000026896	5470	Ifih1	interferon induced with helicase C domain 1 [Source:MGI Symbol;Acc:MGI:1918836]	2	26.874	0.419941	0.604069	0.695187	0.486938	0.999472
ENSMUSG00000026904	ENSMUSG00000026904	5482	Slc4a10	solute carrier family 4, sodium bicarbonate cotransporter-like, member 10 [Source:MGI Symbol;Acc:MGI:2150150]	2	834.141	0.186903	0.146758	1.27355	0.202823	0.999472
ENSMUSG00000026914	ENSMUSG00000026914	1541	Psmd14	proteasome (prosome, macropain) 26S subunit, non-ATPase, 14 [Source:MGI Symbol;Acc:MGI:1913284]	2	412.488	0.155234	0.169168	0.917635	0.35881	0.999472
ENSMUSG00000026915	ENSMUSG00000026915	2940	Strbp	spermatid perinuclear RNA binding protein [Source:MGI Symbol;Acc:MGI:104626]	2	1492.32	0.0829834	0.143299	0.579091	0.562528	0.999472
ENSMUSG00000026917	ENSMUSG00000026917	798	Wdr5	WD repeat domain 5 [Source:MGI Symbol;Acc:MGI:2155884]	2	70.8509	-0.290134	0.419674	-0.691331	0.489358	0.999472
ENSMUSG00000026918	ENSMUSG00000026918	5419	Brd3	bromodomain containing 3 [Source:MGI Symbol;Acc:MGI:1914632]	2	499.618	0.259572	0.224657	1.15542	0.24792	0.999472
ENSMUSG00000026921	ENSMUSG00000026921	367	Egfl7	EGF-like domain 7 [Source:MGI Symbol;Acc:MGI:2449923]	2	62.6063	-0.384321	0.530253	-0.724787	0.468582	0.999472
ENSMUSG00000026923	ENSMUSG00000026923	9488	Notch1	notch 1 [Source:MGI Symbol;Acc:MGI:97363]	2	119.257	0.457507	0.335732	1.36272	0.172972	0.999472
ENSMUSG00000026924	ENSMUSG00000026924	4176	Sec16a	SEC16 homolog A, endoplasmic reticulum export factor [Source:MGI Symbol;Acc:MGI:2139207]	2	619.093	0.156904	0.179152	0.875815	0.381131	0.999472
ENSMUSG00000026925	ENSMUSG00000026925	4147	Inpp5e	inositol polyphosphate-5-phosphatase E [Source:MGI Symbol;Acc:MGI:1927753]	2	204.783	-0.234699	0.256518	-0.914942	0.360222	0.999472
ENSMUSG00000026926	ENSMUSG00000026926	3135	Pmpca	peptidase (mitochondrial processing) alpha [Source:MGI Symbol;Acc:MGI:1918568]	2	257.061	-0.0421826	0.288143	-0.146395	0.88361	0.999472
ENSMUSG00000026927	ENSMUSG00000026927	2099	Entr1	endosome associated trafficking regulator 1 [Source:MGI Symbol;Acc:MGI:1915362]	2	135.827	-0.11514	0.311938	-0.369113	0.712044	0.999472
ENSMUSG00000026930	ENSMUSG00000026930	3384	Gpsm1	G-protein signalling modulator 1 (AGS3-like, C. elegans) [Source:MGI Symbol;Acc:MGI:1915089]	2	76.232	-0.244051	0.382704	-0.637703	0.523667	0.999472
ENSMUSG00000026932	ENSMUSG00000026932	6675	Nacc2	nucleus accumbens associated 2, BEN and BTB (POZ) domain containing [Source:MGI Symbol;Acc:MGI:1915241]	2	386.488	-0.0664746	0.186905	-0.355659	0.722096	0.999472
ENSMUSG00000026933	ENSMUSG00000026933	7981	Camsap1	calmodulin regulated spectrin-associated protein 1 [Source:MGI Symbol;Acc:MGI:3036242]	2	550.651	0.143253	0.142797	1.0032	0.315766	0.999472
ENSMUSG00000026939	ENSMUSG00000026939	769	Tmem141	transmembrane protein 141 [Source:MGI Symbol;Acc:MGI:1098773]	2	23.9813	0.392637	0.620691	0.63258	0.527008	0.999472
ENSMUSG00000026944	ENSMUSG00000026944	8033	Abca2	ATP-binding cassette, sub-family A member 2 [Source:MGI Symbol;Acc:MGI:99606]	2	686.745	0.188985	0.203886	0.926915	0.353971	0.999472
ENSMUSG00000026946	ENSMUSG00000026946	1291	Nmi	N-myc (and STAT) interactor [Source:MGI Symbol;Acc:MGI:1928368]	2	18.2542	0.135626	0.873152	0.15533	0.876561	0.999472
ENSMUSG00000026950	ENSMUSG00000026950	10298	Neb	nebulin [Source:MGI Symbol;Acc:MGI:97292]	2	41.9108	0.0047487	0.47843	0.00992559	0.992081	0.999472
ENSMUSG00000026956	ENSMUSG00000026956	3349	Uap1l1	UDP-N-acteylglucosamine pyrophosphorylase 1-like 1 [Source:MGI Symbol;Acc:MGI:2443318]	2	66.7105	0.311517	0.414487	0.751573	0.452308	0.999472
ENSMUSG00000026958	ENSMUSG00000026958	1682	Dpp7	dipeptidylpeptidase 7 [Source:MGI Symbol;Acc:MGI:1933213]	2	45.9691	0.309405	0.424041	0.729659	0.465599	0.999472
ENSMUSG00000026959	ENSMUSG00000026959	3920	Grin1	glutamate receptor, ionotropic, NMDA1 (zeta 1) [Source:MGI Symbol;Acc:MGI:95819]	2	797.13	-0.0381816	0.223161	-0.171095	0.864149	0.999472
ENSMUSG00000026960	ENSMUSG00000026960	2548	Arl6ip6	ADP-ribosylation factor-like 6 interacting protein 6 [Source:MGI Symbol;Acc:MGI:1929507]	2	56.5045	0.138242	0.403834	0.342323	0.732108	0.999472
ENSMUSG00000026965	ENSMUSG00000026965	3004	Anapc2	anaphase promoting complex subunit 2 [Source:MGI Symbol;Acc:MGI:2139135]	2	212.873	-0.010176	0.219514	-0.0463571	0.963026	0.999472
ENSMUSG00000026966	ENSMUSG00000026966	845	Ssna1	SS nuclear autoantigen 1 [Source:MGI Symbol;Acc:MGI:1915725]	2	82.9896	-0.104657	0.373615	-0.280121	0.779385	0.999472
ENSMUSG00000026970	ENSMUSG00000026970	4436	Rbms1	RNA binding motif, single stranded interacting protein 1 [Source:MGI Symbol;Acc:MGI:1861774]	2	117.789	0.597023	0.329835	1.81007	0.0702852	0.999472
ENSMUSG00000026972	ENSMUSG00000026972	1574	Arrdc1	arrestin domain containing 1 [Source:MGI Symbol;Acc:MGI:2446136]	2	41.0548	-0.977312	0.682337	-1.4323	0.152057	0.999472
ENSMUSG00000026974	ENSMUSG00000026974	3903	Zmynd19	zinc finger, MYND domain containing 19 [Source:MGI Symbol;Acc:MGI:1914437]	2	102.61	-0.225862	0.42698	-0.528976	0.596822	0.999472
ENSMUSG00000026975	ENSMUSG00000026975	1666	Dph7	diphthamine biosynethesis 7 [Source:MGI Symbol;Acc:MGI:1914478]	2	65.8558	0.150411	0.410313	0.366575	0.713936	0.999472
ENSMUSG00000026977	ENSMUSG00000026977	3594	Marchf7	membrane associated ring-CH-type finger 7 [Source:MGI Symbol;Acc:MGI:1931053]	2	318.572	0.116057	0.20378	0.569519	0.569004	0.999472
ENSMUSG00000026986	ENSMUSG00000026986	1656	Hnmt	histamine N-methyltransferase [Source:MGI Symbol;Acc:MGI:2153181]	2	105.858	-0.0831334	0.335156	-0.248044	0.8041	0.999472
ENSMUSG00000026987	ENSMUSG00000026987	7895	Baz2b	bromodomain adjacent to zinc finger domain, 2B [Source:MGI Symbol;Acc:MGI:2442782]	2	914.536	0.0111842	0.139181	0.0803569	0.935953	0.999472
ENSMUSG00000026988	ENSMUSG00000026988	2072	Wdsub1	WD repeat, SAM and U-box domain containing 1 [Source:MGI Symbol;Acc:MGI:1919387]	2	48.3238	0.0201684	0.416231	0.0484548	0.961354	0.999472
ENSMUSG00000026991	ENSMUSG00000026991	4614	Pkp4	plakophilin 4 [Source:MGI Symbol;Acc:MGI:109281]	2	1073.13	0.18618	0.125885	1.47897	0.139148	0.999472
ENSMUSG00000027001	ENSMUSG00000027001	1632	Dusp19	dual specificity phosphatase 19 [Source:MGI Symbol;Acc:MGI:1915332]	2	71.2846	-0.781325	0.398005	-1.9631	0.0496345	0.999472
ENSMUSG00000027002	ENSMUSG00000027002	4469	Nckap1	NCK-associated protein 1 [Source:MGI Symbol;Acc:MGI:1355333]	2	1963.72	-0.219343	0.132204	-1.65913	0.0970898	0.999472
ENSMUSG00000027006	ENSMUSG00000027006	1034	Dnajc10	DnaJ heat shock protein family (Hsp40) member C10 [Source:MGI Symbol;Acc:MGI:1914111]	2	506.448	-0.183333	0.172571	-1.06236	0.288072	0.999472
ENSMUSG00000027007	ENSMUSG00000027007	5168	Itprid2	ITPR interacting domain containing 2 [Source:MGI Symbol;Acc:MGI:1917849]	2	137.778	0.409941	0.280189	1.46309	0.143443	0.999472
ENSMUSG00000027009	ENSMUSG00000027009	2314	Itga4	integrin alpha 4 [Source:MGI Symbol;Acc:MGI:96603]	2	42.947	0.296434	0.597655	0.495996	0.619897	0.999472
ENSMUSG00000027010	ENSMUSG00000027010	6351	Slc25a12	solute carrier family 25 (mitochondrial carrier, Aralar), member 12 [Source:MGI Symbol;Acc:MGI:1926080]	2	1044.6	0.0153973	0.11655	0.132109	0.894898	0.999472
ENSMUSG00000027011	ENSMUSG00000027011	625	Ube2e3	ubiquitin-conjugating enzyme E2E 3 [Source:MGI Symbol;Acc:MGI:107412]	2	263.36	0.0979738	0.216499	0.452537	0.650882	0.999472
ENSMUSG00000027012	ENSMUSG00000027012	2585	Dync1i2	dynein cytoplasmic 1 intermediate chain 2 [Source:MGI Symbol;Acc:MGI:107750]	2	981.946	0.134666	0.143486	0.938527	0.347973	0.999472
ENSMUSG00000027014	ENSMUSG00000027014	2603	Cwc22	CWC22 spliceosome-associated protein [Source:MGI Symbol;Acc:MGI:2136773]	2	109.83	0.44082	0.366599	1.20246	0.229186	0.999472
ENSMUSG00000027015	ENSMUSG00000027015	5339	Cybrd1	cytochrome b reductase 1 [Source:MGI Symbol;Acc:MGI:2654575]	2	25.1371	-0.867339	0.648461	-1.33754	0.181048	0.999472
ENSMUSG00000027016	ENSMUSG00000027016	693	Zfp385b	zinc finger protein 385B [Source:MGI Symbol;Acc:MGI:2444734]	2	103.311	0.308766	0.334765	0.922337	0.356353	0.999472
ENSMUSG00000027018	ENSMUSG00000027018	1899	Hat1	histone aminotransferase 1 [Source:MGI Symbol;Acc:MGI:96013]	2	131.855	-0.16023	0.336916	-0.475578	0.634375	0.999472
ENSMUSG00000027022	ENSMUSG00000027022	1966	Xirp2	xin actin-binding repeat containing 2 [Source:MGI Symbol;Acc:MGI:2685198]	2	9.47554	-1.50853	1.19868	-1.25849	0.208213	0.999472
ENSMUSG00000027030	ENSMUSG00000027030	3536	Stk39	serine/threonine kinase 39 [Source:MGI Symbol;Acc:MGI:1858416]	2	333.972	-0.06962	0.163167	-0.426681	0.669612	0.999472
ENSMUSG00000027035	ENSMUSG00000027035	7038	Cers6	ceramide synthase 6 [Source:MGI Symbol;Acc:MGI:2442564]	2	525.031	-0.0853616	0.197389	-0.432453	0.665412	0.999472
ENSMUSG00000027067	ENSMUSG00000027067	2739	Ssrp1	structure specific recognition protein 1 [Source:MGI Symbol;Acc:MGI:107912]	2	388.856	-0.0744735	0.191429	-0.38904	0.697246	0.999472
ENSMUSG00000027074	ENSMUSG00000027074	378	Slc43a3	solute carrier family 43, member 3 [Source:MGI Symbol;Acc:MGI:1931054]	2	14.8364	3.02388	1.21616	2.48641	0.0129039	0.999472
ENSMUSG00000027075	ENSMUSG00000027075	3089	Slc43a1	solute carrier family 43, member 1 [Source:MGI Symbol;Acc:MGI:1931352]	2	9.22298	-1.68732	1.25616	-1.34323	0.179198	0.999472
ENSMUSG00000027076	ENSMUSG00000027076	690	Timm10	translocase of inner mitochondrial membrane 10 [Source:MGI Symbol;Acc:MGI:1353429]	2	64.3448	-0.0266724	0.405886	-0.0657138	0.947606	0.999472
ENSMUSG00000027079	ENSMUSG00000027079	2564	Clp1	CLP1, cleavage and polyadenylation factor I subunit [Source:MGI Symbol;Acc:MGI:2138968]	2	34.8853	0.791352	0.531777	1.48813	0.136718	0.999472
ENSMUSG00000027080	ENSMUSG00000027080	2059	Med19	mediator complex subunit 19 [Source:MGI Symbol;Acc:MGI:1914234]	2	65.1142	0.0884212	0.406847	0.217333	0.827949	0.999472
ENSMUSG00000027082	ENSMUSG00000027082	1232	Tfpi	tissue factor pathway inhibitor [Source:MGI Symbol;Acc:MGI:1095418]	2	20.5207	0.274982	0.845313	0.325302	0.744952	0.999472
ENSMUSG00000027086	ENSMUSG00000027086	2865	Fastkd1	FAST kinase domains 1 [Source:MGI Symbol;Acc:MGI:2444596]	2	70.9805	0.134559	0.41857	0.321473	0.747852	0.999472
ENSMUSG00000027087	ENSMUSG00000027087	7054	Itgav	integrin alpha V [Source:MGI Symbol;Acc:MGI:96608]	2	162.388	-0.201772	0.268799	-0.750642	0.452868	0.999472
ENSMUSG00000027088	ENSMUSG00000027088	667	Phospho2	phosphatase, orphan 2 [Source:MGI Symbol;Acc:MGI:1920623]	2	137.15	0.102752	0.285939	0.359349	0.719334	0.999472
ENSMUSG00000027091	ENSMUSG00000027091	2111	Zc3h15	zinc finger CCCH-type containing 15 [Source:MGI Symbol;Acc:MGI:1919747]	2	345.05	0.103552	0.156204	0.662927	0.507377	0.999472
ENSMUSG00000027099	ENSMUSG00000027099	2950	Mtx2	metaxin 2 [Source:MGI Symbol;Acc:MGI:1859652]	2	166.642	-0.0702431	0.252392	-0.27831	0.780775	0.999472
ENSMUSG00000027104	ENSMUSG00000027104	3151	Atf2	activating transcription factor 2 [Source:MGI Symbol;Acc:MGI:109349]	2	1506.06	-0.142028	0.155823	-0.911468	0.362049	0.999472
ENSMUSG00000027107	ENSMUSG00000027107	4386	Chrna1	cholinergic receptor nicotinic alpha 1 subunit [Source:MGI Symbol;Acc:MGI:87885]	2	15.7644	-0.206808	0.918118	-0.225252	0.821783	0.999472
ENSMUSG00000027108	ENSMUSG00000027108	2175	Ola1	Obg-like ATPase 1 [Source:MGI Symbol;Acc:MGI:1914309]	2	496.904	-0.351485	0.207811	-1.69136	0.0907674	0.999472
ENSMUSG00000027109	ENSMUSG00000027109	4181	Sp3	trans-acting transcription factor 3 [Source:MGI Symbol;Acc:MGI:1277166]	2	193.948	0.20312	0.276933	0.733465	0.463275	0.999472
ENSMUSG00000027111	ENSMUSG00000027111	707	Itga6	integrin alpha 6 [Source:MGI Symbol;Acc:MGI:96605]	2	146.493	-0.161379	0.317355	-0.508515	0.611093	0.999472
ENSMUSG00000027122	ENSMUSG00000027122	3337	Arl14ep	ADP-ribosylation factor-like 14 effector protein [Source:MGI Symbol;Acc:MGI:1926020]	2	281.147	0.429653	0.205799	2.08774	0.0368217	0.999472
ENSMUSG00000027130	ENSMUSG00000027130	4556	Slc12a6	solute carrier family 12, member 6 [Source:MGI Symbol;Acc:MGI:2135960]	2	424.516	0.245482	0.148454	1.65359	0.09821	0.999472
ENSMUSG00000027131	ENSMUSG00000027131	983	Emc4	ER membrane protein complex subunit 4 [Source:MGI Symbol;Acc:MGI:1915282]	2	329.284	-0.290831	0.213762	-1.36054	0.17366	0.999472
ENSMUSG00000027132	ENSMUSG00000027132	2886	Katnbl1	katanin p80 subunit B like 1 [Source:MGI Symbol;Acc:MGI:1919675]	2	61.2975	0.583224	0.40754	1.43108	0.152406	0.999472
ENSMUSG00000027133	ENSMUSG00000027133	1109	Nop10	NOP10 ribonucleoprotein [Source:MGI Symbol;Acc:MGI:1913431]	2	190.03	-0.125005	0.215386	-0.580376	0.561661	0.999472
ENSMUSG00000027134	ENSMUSG00000027134	2275	Lpcat4	lysophosphatidylcholine acyltransferase 4 [Source:MGI Symbol;Acc:MGI:2138993]	2	299.234	0.37148	0.294988	1.2593	0.20792	0.999472
ENSMUSG00000027160	ENSMUSG00000027160	2070	Ccdc34	coiled-coil domain containing 34 [Source:MGI Symbol;Acc:MGI:1915451]	2	171.527	0.383273	0.249944	1.53344	0.125168	0.999472
ENSMUSG00000027162	ENSMUSG00000027162	4228	Lin7c	lin-7 homolog C, crumbs cell polarity complex component [Source:MGI Symbol;Acc:MGI:1330839]	2	729.047	0.12582	0.150687	0.834978	0.40373	0.999472
ENSMUSG00000027163	ENSMUSG00000027163	438	Commd9	COMM domain containing 9 [Source:MGI Symbol;Acc:MGI:1923751]	2	45.8232	-0.198584	0.541151	-0.366966	0.713644	0.999472
ENSMUSG00000027164	ENSMUSG00000027164	1949	Traf6	TNF receptor-associated factor 6 [Source:MGI Symbol;Acc:MGI:108072]	2	177.136	0.411056	0.290481	1.41508	0.157044	0.999472
ENSMUSG00000027165	ENSMUSG00000027165	2273	Iftap	intraflagellar transport associated protein [Source:MGI Symbol;Acc:MGI:1915420]	2	161.804	-0.103199	0.249107	-0.414277	0.678671	0.999472
ENSMUSG00000027166	ENSMUSG00000027166	1197	Dnajc24	DnaJ heat shock protein family (Hsp40) member C24 [Source:MGI Symbol;Acc:MGI:1919522]	2	52.5739	-0.577035	0.483691	-1.19298	0.232876	0.999472
ENSMUSG00000027167	ENSMUSG00000027167	3048	Elp4	elongator acetyltransferase complex subunit 4 [Source:MGI Symbol;Acc:MGI:1925016]	2	79.2884	0.175458	0.353696	0.49607	0.619845	0.999472
ENSMUSG00000027168	ENSMUSG00000027168	2601	Pax6	paired box 6 [Source:MGI Symbol;Acc:MGI:97490]	2	22.5035	-0.796087	0.776252	-1.02555	0.305103	0.999472
ENSMUSG00000027173	ENSMUSG00000027173	1801	Depdc7	DEP domain containing 7 [Source:MGI Symbol;Acc:MGI:2139258]	2	13.0708	0.839821	1.1269	0.745251	0.45612	0.999472
ENSMUSG00000027175	ENSMUSG00000027175	5474	Tcp11l1	t-complex 11 like 1 [Source:MGI Symbol;Acc:MGI:2444263]	2	371.475	0.0196316	0.191955	0.102272	0.918541	0.999472
ENSMUSG00000027176	ENSMUSG00000027176	2817	Cstf3	cleavage stimulation factor, 3' pre-RNA, subunit 3 [Source:MGI Symbol;Acc:MGI:1351825]	2	228.212	0.0793636	0.228581	0.347202	0.72844	0.999472
ENSMUSG00000027177	ENSMUSG00000027177	7454	Hipk3	homeodomain interacting protein kinase 3 [Source:MGI Symbol;Acc:MGI:1314882]	2	653.891	-0.321877	0.177386	-1.81455	0.0695925	0.999472
ENSMUSG00000027180	ENSMUSG00000027180	4740	Fbxo3	F-box protein 3 [Source:MGI Symbol;Acc:MGI:1929084]	2	676.192	0.136141	0.159721	0.852366	0.394011	0.999472
ENSMUSG00000027184	ENSMUSG00000027184	6169	Caprin1	cell cycle associated protein 1 [Source:MGI Symbol;Acc:MGI:1858234]	2	1550.58	-0.0806579	0.141866	-0.568551	0.569661	0.999472
ENSMUSG00000027185	ENSMUSG00000027185	3879	Nat10	N-acetyltransferase 10 [Source:MGI Symbol;Acc:MGI:2138939]	2	121.578	-0.278847	0.270341	-1.03146	0.302323	0.999472
ENSMUSG00000027187	ENSMUSG00000027187	2613	Cat	catalase [Source:MGI Symbol;Acc:MGI:88271]	2	339.362	-0.0990982	0.256827	-0.385855	0.699604	0.999472
ENSMUSG00000027189	ENSMUSG00000027189	5612	Trim44	tripartite motif-containing 44 [Source:MGI Symbol;Acc:MGI:1931835]	2	2814.98	-0.110161	0.140977	-0.781409	0.434562	0.999472
ENSMUSG00000027193	ENSMUSG00000027193	3736	Api5	apoptosis inhibitor 5 [Source:MGI Symbol;Acc:MGI:1888993]	2	402.859	0.295124	0.229539	1.28572	0.198539	0.999472
ENSMUSG00000027194	ENSMUSG00000027194	3163	Ttc17	tetratricopeptide repeat domain 17 [Source:MGI Symbol;Acc:MGI:1921819]	2	274.785	-0.0442604	0.20005	-0.221247	0.8249	0.999472
ENSMUSG00000027195	ENSMUSG00000027195	1330	Hsd17b12	hydroxysteroid (17-beta) dehydrogenase 12 [Source:MGI Symbol;Acc:MGI:1926967]	2	123.194	0.101405	0.309881	0.327239	0.743487	0.999472
ENSMUSG00000027198	ENSMUSG00000027198	2629	Ext2	exostosin glycosyltransferase 2 [Source:MGI Symbol;Acc:MGI:108050]	2	365.399	0.215046	0.298293	0.720923	0.470957	0.999472
ENSMUSG00000027199	ENSMUSG00000027199	2389	Gatm	glycine amidinotransferase (L-arginine:glycine amidinotransferase) [Source:MGI Symbol;Acc:MGI:1914342]	2	216.571	0.00905313	0.294636	0.0307265	0.975488	0.999472
ENSMUSG00000027200	ENSMUSG00000027200	6157	Sema6d	sema domain, transmembrane domain (TM), and cytoplasmic domain, (semaphorin) 6D [Source:MGI Symbol;Acc:MGI:2387661]	2	884.257	0.0788103	0.187915	0.419393	0.674929	0.999472
ENSMUSG00000027201	ENSMUSG00000027201	3424	Myef2	myelin basic protein expression factor 2, repressor [Source:MGI Symbol;Acc:MGI:104592]	2	357.924	-0.0539894	0.195287	-0.276462	0.782193	0.999472
ENSMUSG00000027202	ENSMUSG00000027202	4740	Slc12a1	solute carrier family 12, member 1 [Source:MGI Symbol;Acc:MGI:103150]	2	16.0768	-0.640088	0.79339	-0.806776	0.419795	0.999472
ENSMUSG00000027203	ENSMUSG00000027203	1020	Dut	deoxyuridine triphosphatase [Source:MGI Symbol;Acc:MGI:1346051]	2	109.011	-0.613757	0.307369	-1.99681	0.045846	0.999472
ENSMUSG00000027204	ENSMUSG00000027204	9847	Fbn1	fibrillin 1 [Source:MGI Symbol;Acc:MGI:95489]	2	106.941	-0.0920561	0.32807	-0.280599	0.779018	0.999472
ENSMUSG00000027206	ENSMUSG00000027206	3392	Cops2	COP9 signalosome subunit 2 [Source:MGI Symbol;Acc:MGI:1330276]	2	721.337	0.185889	0.188823	0.984463	0.324888	0.999472
ENSMUSG00000027207	ENSMUSG00000027207	619	Galk2	galactokinase 2 [Source:MGI Symbol;Acc:MGI:1917226]	2	84.084	-0.160408	0.370446	-0.433013	0.665006	0.999472
ENSMUSG00000027208	ENSMUSG00000027208	853	Fgf7	fibroblast growth factor 7 [Source:MGI Symbol;Acc:MGI:95521]	2	12.0461	-0.982823	1.06425	-0.923485	0.355754	0.999472
ENSMUSG00000027210	ENSMUSG00000027210	2831	Meis2	Meis homeobox 2 [Source:MGI Symbol;Acc:MGI:108564]	2	55.4637	1.10536	0.495749	2.22967	0.0257695	0.999472
ENSMUSG00000027215	ENSMUSG00000027215	1657	Cd82	CD82 antigen [Source:MGI Symbol;Acc:MGI:104651]	2	19.3777	-0.00555452	0.766942	-0.00724243	0.994221	0.999472
ENSMUSG00000027217	ENSMUSG00000027217	3751	Tspan18	tetraspanin 18 [Source:MGI Symbol;Acc:MGI:1917186]	2	65.3805	0.199453	0.434855	0.458665	0.646475	0.999472
ENSMUSG00000027220	ENSMUSG00000027220	3761	Syt13	synaptotagmin XIII [Source:MGI Symbol;Acc:MGI:1933945]	2	703.692	-0.111316	0.133848	-0.831661	0.4056	0.999472
ENSMUSG00000027221	ENSMUSG00000027221	2680	Chst1	carbohydrate sulfotransferase 1 [Source:MGI Symbol;Acc:MGI:1924219]	2	302.072	0.100923	0.178526	0.565314	0.57186	0.999472
ENSMUSG00000027223	ENSMUSG00000027223	3274	Mapk8ip1	mitogen-activated protein kinase 8 interacting protein 1 [Source:MGI Symbol;Acc:MGI:1309464]	2	486.002	-0.135956	0.186651	-0.728397	0.46637	0.999472
ENSMUSG00000027227	ENSMUSG00000027227	2352	Sord	sorbitol dehydrogenase [Source:MGI Symbol;Acc:MGI:98266]	2	37.3385	-0.616944	0.521276	-1.18353	0.236601	0.999472
ENSMUSG00000027230	ENSMUSG00000027230	2603	Creb3l1	cAMP responsive element binding protein 3-like 1 [Source:MGI Symbol;Acc:MGI:1347062]	2	27.675	0.54376	0.586116	0.927735	0.353545	0.999472
ENSMUSG00000027236	ENSMUSG00000027236	5413	Eif3j1	eukaryotic translation initiation factor 3, subunit J1 [Source:MGI Symbol;Acc:MGI:1925905]	2	48.7262	0.115972	0.355343	0.326367	0.744147	0.999472
ENSMUSG00000027238	ENSMUSG00000027238	3354	Frmd5	FERM domain containing 5 [Source:MGI Symbol;Acc:MGI:2442557]	2	270.328	0.344066	0.171253	2.0091	0.0445262	0.999472
ENSMUSG00000027239	ENSMUSG00000027239	771	Mdk	midkine [Source:MGI Symbol;Acc:MGI:96949]	2	57.7567	-1.15578	0.661513	-1.74718	0.0806069	0.999472
ENSMUSG00000027242	ENSMUSG00000027242	2789	Wdr76	WD repeat domain 76 [Source:MGI Symbol;Acc:MGI:1926186]	2	35.1139	1.2121	0.614089	1.97381	0.048403	0.999472
ENSMUSG00000027243	ENSMUSG00000027243	2308	Harbi1	harbinger transposase derived 1 [Source:MGI Symbol;Acc:MGI:2443194]	2	40.3417	-0.169802	0.556105	-0.305342	0.760105	0.999472
ENSMUSG00000027244	ENSMUSG00000027244	3604	Atg13	autophagy related 13 [Source:MGI Symbol;Acc:MGI:1196429]	2	388.63	-0.0590618	0.203094	-0.29081	0.771197	0.999472
ENSMUSG00000027245	ENSMUSG00000027245	4170	Hypk	huntingtin interacting protein K [Source:MGI Symbol;Acc:MGI:1914943]	2	41.7022	0.314256	0.433593	0.724772	0.468592	0.999472
ENSMUSG00000027247	ENSMUSG00000027247	2883	Arhgap1	Rho GTPase activating protein 1 [Source:MGI Symbol;Acc:MGI:2445003]	2	283.504	-0.0527403	0.234859	-0.224562	0.82232	0.999472
ENSMUSG00000027248	ENSMUSG00000027248	2770	Pdia3	protein disulfide isomerase associated 3 [Source:MGI Symbol;Acc:MGI:95834]	2	1514.44	-0.131965	0.161474	-0.817253	0.413784	0.999472
ENSMUSG00000027253	ENSMUSG00000027253	7926	Lrp4	low density lipoprotein receptor-related protein 4 [Source:MGI Symbol;Acc:MGI:2442252]	2	82.6334	0.282384	0.427317	0.66083	0.508721	0.999472
ENSMUSG00000027254	ENSMUSG00000027254	11825	Map1a	microtubule-associated protein 1 A [Source:MGI Symbol;Acc:MGI:1306776]	2	5130.59	-0.128941	0.124393	-1.03657	0.299937	0.999472
ENSMUSG00000027257	ENSMUSG00000027257	882	Pacsin3	protein kinase C and casein kinase substrate in neurons 3 [Source:MGI Symbol;Acc:MGI:1891410]	2	43.2969	0.145752	0.434223	0.335661	0.737126	0.999472
ENSMUSG00000027259	ENSMUSG00000027259	2947	Adal	adenosine deaminase-like [Source:MGI Symbol;Acc:MGI:1923144]	2	119.238	-0.341283	0.328301	-1.03954	0.298553	0.999472
ENSMUSG00000027263	ENSMUSG00000027263	799	Tubgcp4	tubulin, gamma complex component 4 [Source:MGI Symbol;Acc:MGI:1196293]	2	131.043	-0.232325	0.288602	-0.805001	0.420819	0.999472
ENSMUSG00000027270	ENSMUSG00000027270	622	Lamp5	lysosomal-associated membrane protein family, member 5 [Source:MGI Symbol;Acc:MGI:1923411]	2	50.7828	0.580782	0.494952	1.17341	0.240631	0.999472
ENSMUSG00000027272	ENSMUSG00000027272	7768	Ubr1	ubiquitin protein ligase E3 component n-recognin 1 [Source:MGI Symbol;Acc:MGI:1277977]	2	659.991	0.0797974	0.143468	0.556204	0.578071	0.999472
ENSMUSG00000027273	ENSMUSG00000027273	2116	Snap25	synaptosomal-associated protein 25 [Source:MGI Symbol;Acc:MGI:98331]	2	11762.2	0.0338478	0.103437	0.327231	0.743493	0.999472
ENSMUSG00000027274	ENSMUSG00000027274	2935	Mkks	McKusick-Kaufman syndrome [Source:MGI Symbol;Acc:MGI:1891836]	2	37.9735	0.197824	0.448817	0.440767	0.659381	0.999472
ENSMUSG00000027276	ENSMUSG00000027276	5612	Jag1	jagged 1 [Source:MGI Symbol;Acc:MGI:1095416]	2	43.7116	0.700678	0.621554	1.1273	0.259616	0.999472
ENSMUSG00000027281	ENSMUSG00000027281	5089	Slx4ip	SLX4 interacting protein [Source:MGI Symbol;Acc:MGI:1921493]	2	52.6445	0.26584	0.558396	0.476077	0.63402	0.999472
ENSMUSG00000027282	ENSMUSG00000027282	2596	Mtch2	mitochondrial carrier 2 [Source:MGI Symbol;Acc:MGI:1929260]	2	273.276	-0.120261	0.192376	-0.625135	0.531882	0.999472
ENSMUSG00000027284	ENSMUSG00000027284	6384	Cdan1	codanin 1 [Source:MGI Symbol;Acc:MGI:1916218]	2	89.5041	0.0410641	0.343391	0.119584	0.904813	0.999472
ENSMUSG00000027285	ENSMUSG00000027285	1430	Haus2	HAUS augmin-like complex, subunit 2 [Source:MGI Symbol;Acc:MGI:1913546]	2	120.048	0.422373	0.395792	1.06716	0.2859	0.999472
ENSMUSG00000027286	ENSMUSG00000027286	1848	Lrrc57	leucine rich repeat containing 57 [Source:MGI Symbol;Acc:MGI:1913856]	2	105.536	-0.390996	0.352856	-1.10809	0.267823	0.999472
ENSMUSG00000027287	ENSMUSG00000027287	2723	Snap23	synaptosomal-associated protein 23 [Source:MGI Symbol;Acc:MGI:109356]	2	146.891	-0.0998014	0.332997	-0.299707	0.764401	0.999472
ENSMUSG00000027288	ENSMUSG00000027288	9085	Zfp106	zinc finger protein 106 [Source:MGI Symbol;Acc:MGI:1270153]	2	1875.48	-0.0666621	0.113515	-0.587254	0.557033	0.999472
ENSMUSG00000027291	ENSMUSG00000027291	4339	Vps39	VPS39 HOPS complex subunit [Source:MGI Symbol;Acc:MGI:2443189]	2	554.9	0.0411737	0.17671	0.233001	0.81576	0.999472
ENSMUSG00000027293	ENSMUSG00000027293	3730	Ehd4	EH-domain containing 4 [Source:MGI Symbol;Acc:MGI:1919619]	2	119.252	-0.212989	0.303425	-0.701949	0.482711	0.999472
ENSMUSG00000027298	ENSMUSG00000027298	4460	Tyro3	TYRO3 protein tyrosine kinase 3 [Source:MGI Symbol;Acc:MGI:104294]	2	56.0029	0.375725	0.450966	0.833156	0.404757	0.999472
ENSMUSG00000027300	ENSMUSG00000027300	3731	Ubox5	U box domain containing 5 [Source:MGI Symbol;Acc:MGI:2154658]	2	34.7914	-0.240356	0.595074	-0.403909	0.68628	0.999472
ENSMUSG00000027301	ENSMUSG00000027301	537	Oxt	oxytocin [Source:MGI Symbol;Acc:MGI:97453]	2	34.5188	-1.04668	0.526487	-1.98804	0.0468077	0.999472
ENSMUSG00000027303	ENSMUSG00000027303	5325	Ptpra	protein tyrosine phosphatase receptor type A [Source:MGI Symbol;Acc:MGI:97808]	2	556.679	0.113111	0.148269	0.762878	0.445536	0.999472
ENSMUSG00000027304	ENSMUSG00000027304	4664	Rtf1	RTF1, Paf1/RNA polymerase II complex component [Source:MGI Symbol;Acc:MGI:1309480]	2	925.647	0.132582	0.135957	0.975177	0.329472	0.999472
ENSMUSG00000027305	ENSMUSG00000027305	1478	Ndufaf1	NADH:ubiquinone oxidoreductase complex assembly factor 1 [Source:MGI Symbol;Acc:MGI:1916952]	2	61.8341	-0.712875	0.330504	-2.15693	0.0310109	0.999472
ENSMUSG00000027306	ENSMUSG00000027306	2960	Nusap1	nucleolar and spindle associated protein 1 [Source:MGI Symbol;Acc:MGI:2675669]	2	30.6556	0.0374057	0.58282	0.0641804	0.948827	0.999472
ENSMUSG00000027309	ENSMUSG00000027309	6628	Dnaaf9	dynein axonemal assembly factor 9 [Source:MGI Symbol;Acc:MGI:1923029]	2	513.965	0.0129816	0.148249	0.0875666	0.930221	0.999472
ENSMUSG00000027312	ENSMUSG00000027312	8745	Atrn	attractin [Source:MGI Symbol;Acc:MGI:1341628]	2	1170.2	-0.00144252	0.143392	-0.01006	0.991973	0.999472
ENSMUSG00000027313	ENSMUSG00000027313	1637	Chac1	ChaC, cation transport regulator 1 [Source:MGI Symbol;Acc:MGI:1916315]	2	22.8621	-0.944572	0.666208	-1.41783	0.156239	0.999472
ENSMUSG00000027316	ENSMUSG00000027316	1426	Gfra4	glial cell line derived neurotrophic factor family receptor alpha 4 [Source:MGI Symbol;Acc:MGI:1341873]	2	88.5632	0.19673	0.339481	0.579504	0.562249	0.999472
ENSMUSG00000027318	ENSMUSG00000027318	1402	Adam33	a disintegrin and metallopeptidase domain 33 [Source:MGI Symbol;Acc:MGI:1341813]	2	9.6981	0.469717	1.15674	0.406071	0.684691	0.999472
ENSMUSG00000027323	ENSMUSG00000027323	779	Rad51	RAD51 recombinase [Source:MGI Symbol;Acc:MGI:97890]	2	20.4347	0.632334	0.738039	0.856776	0.391569	0.999472
ENSMUSG00000027324	ENSMUSG00000027324	2706	Rpusd2	RNA pseudouridylate synthase domain containing 2 [Source:MGI Symbol;Acc:MGI:1918066]	2	34.9206	-0.715525	0.481061	-1.48739	0.136912	0.999472
ENSMUSG00000027327	ENSMUSG00000027327	1358	Adissp	adipose secreted signaling protein [Source:MGI Symbol;Acc:MGI:1914576]	2	281.818	-0.0267163	0.273255	-0.0977706	0.922114	0.999472
ENSMUSG00000027330	ENSMUSG00000027330	3089	Cdc25b	cell division cycle 25B [Source:MGI Symbol;Acc:MGI:99701]	2	17.6052	0.91783	0.711463	1.29006	0.19703	0.999472
ENSMUSG00000027332	ENSMUSG00000027332	3665	Ivd	isovaleryl coenzyme A dehydrogenase [Source:MGI Symbol;Acc:MGI:1929242]	2	310.02	0.0886323	0.222358	0.398602	0.690186	0.999472
ENSMUSG00000027333	ENSMUSG00000027333	768	Smox	spermine oxidase [Source:MGI Symbol;Acc:MGI:2445356]	2	74.4883	-0.0600158	0.353447	-0.169801	0.865166	0.999472
ENSMUSG00000027339	ENSMUSG00000027339	8233	Rassf2	Ras association (RalGDS/AF-6) domain family member 2 [Source:MGI Symbol;Acc:MGI:2442060]	2	275.387	0.521199	0.209094	2.49266	0.0126791	0.999472
ENSMUSG00000027340	ENSMUSG00000027340	6364	Slc23a2	solute carrier family 23 (nucleobase transporters), member 2 [Source:MGI Symbol;Acc:MGI:1859682]	2	653.446	-0.0314278	0.127395	-0.246696	0.805143	0.999472
ENSMUSG00000027341	ENSMUSG00000027341	2957	Tmem230	transmembrane protein 230 [Source:MGI Symbol;Acc:MGI:1917862]	2	95.9729	-0.0256985	0.307075	-0.083688	0.933305	0.999472
ENSMUSG00000027342	ENSMUSG00000027342	931	Pcna	proliferating cell nuclear antigen [Source:MGI Symbol;Acc:MGI:97503]	2	40.0074	0.20406	0.412604	0.494566	0.620907	0.999472
ENSMUSG00000027346	ENSMUSG00000027346	4356	Gpcpd1	glycerophosphocholine phosphodiesterase 1 [Source:MGI Symbol;Acc:MGI:104898]	2	244.627	-0.00978582	0.221824	-0.0441153	0.964813	0.999472
ENSMUSG00000027347	ENSMUSG00000027347	5229	Rasgrp1	RAS guanyl releasing protein 1 [Source:MGI Symbol;Acc:MGI:1314635]	2	317.627	-0.0949556	0.249381	-0.380766	0.703377	0.999472
ENSMUSG00000027349	ENSMUSG00000027349	1979	Fam98b	family with sequence similarity 98, member B [Source:MGI Symbol;Acc:MGI:1915465]	2	305.535	0.0288098	0.207004	0.139175	0.889311	0.999472
ENSMUSG00000027350	ENSMUSG00000027350	2740	Chgb	chromogranin B [Source:MGI Symbol;Acc:MGI:88395]	2	3482.7	-0.0385251	0.123037	-0.313118	0.754191	0.999472
ENSMUSG00000027351	ENSMUSG00000027351	6016	Spred1	sprouty protein with EVH-1 domain 1, related sequence [Source:MGI Symbol;Acc:MGI:2150016]	2	818.027	-0.0462832	0.187764	-0.246496	0.805298	0.999472
ENSMUSG00000027353	ENSMUSG00000027353	3179	Mcm8	minichromosome maintenance 8 homologous recombination repair factor [Source:MGI Symbol;Acc:MGI:1913884]	2	18.6185	0.230842	0.753166	0.306496	0.759227	0.999472
ENSMUSG00000027357	ENSMUSG00000027357	1924	Crls1	cardiolipin synthase 1 [Source:MGI Symbol;Acc:MGI:1913836]	2	48.4376	0.186816	0.474537	0.39368	0.693817	0.999472
ENSMUSG00000027358	ENSMUSG00000027358	3555	Bmp2	bone morphogenetic protein 2 [Source:MGI Symbol;Acc:MGI:88177]	2	46.7841	0.39731	0.603471	0.658373	0.510298	0.999472
ENSMUSG00000027359	ENSMUSG00000027359	2918	Slc27a2	solute carrier family 27 (fatty acid transporter), member 2 [Source:MGI Symbol;Acc:MGI:1347099]	2	92.2404	-0.334839	0.355397	-0.942154	0.346114	0.999472
ENSMUSG00000027360	ENSMUSG00000027360	2392	Hdc	histidine decarboxylase [Source:MGI Symbol;Acc:MGI:96062]	2	233.795	0.231915	0.338124	0.685887	0.492784	0.999472
ENSMUSG00000027361	ENSMUSG00000027361	4153	Gabpb1	GA repeat binding protein, beta 1 [Source:MGI Symbol;Acc:MGI:95611]	2	177.414	-0.0323305	0.26924	-0.12008	0.904419	0.999472
ENSMUSG00000027363	ENSMUSG00000027363	3463	Usp8	ubiquitin specific peptidase 8 [Source:MGI Symbol;Acc:MGI:1934029]	2	960.699	0.152501	0.125824	1.21201	0.225507	0.999472
ENSMUSG00000027364	ENSMUSG00000027364	2129	Usp50	ubiquitin specific peptidase 50 [Source:MGI Symbol;Acc:MGI:1922333]	2	20.7645	0.621296	0.685465	0.906386	0.364731	0.999472
ENSMUSG00000027365	ENSMUSG00000027365	7107	Trpm7	transient receptor potential cation channel, subfamily M, member 7 [Source:MGI Symbol;Acc:MGI:1929996]	2	407.579	-0.0978177	0.216702	-0.451393	0.651707	0.999472
ENSMUSG00000027366	ENSMUSG00000027366	5616	Sppl2a	signal peptide peptidase like 2A [Source:MGI Symbol;Acc:MGI:1913802]	2	339.227	-0.102706	0.177046	-0.580105	0.561844	0.999472
ENSMUSG00000027367	ENSMUSG00000027367	679	Stard7	StAR related lipid transfer domain containing 7 [Source:MGI Symbol;Acc:MGI:2139090]	2	431.861	0.13493	0.207211	0.651172	0.514936	0.999472
ENSMUSG00000027371	ENSMUSG00000027371	1211	Fahd2a	fumarylacetoacetate hydrolase domain containing 2A [Source:MGI Symbol;Acc:MGI:1915376]	2	66.5294	-0.256547	0.358375	-0.715864	0.474075	0.999472
ENSMUSG00000027374	ENSMUSG00000027374	4481	Mrps5	mitochondrial ribosomal protein S5 [Source:MGI Symbol;Acc:MGI:1924971]	2	140.178	-0.0255291	0.315495	-0.0809175	0.935508	0.999472
ENSMUSG00000027375	ENSMUSG00000027375	2778	Mal	myelin and lymphocyte protein, T cell differentiation protein [Source:MGI Symbol;Acc:MGI:892970]	2	312.389	0.169413	0.255725	0.662482	0.507662	0.999472
ENSMUSG00000027378	ENSMUSG00000027378	2260	Nphp1	nephronophthisis 1 (juvenile) homolog (human) [Source:MGI Symbol;Acc:MGI:1858233]	2	96.0862	-0.354279	0.390169	-0.908013	0.363872	0.999472
ENSMUSG00000027381	ENSMUSG00000027381	1611	Bcl2l11	BCL2 like 11 [Source:MGI Symbol;Acc:MGI:1197519]	2	24.6214	-0.318604	0.615832	-0.517355	0.604908	0.999472
ENSMUSG00000027384	ENSMUSG00000027384	1166	Ndufaf5	NADH:ubiquinone oxidoreductase complex assembly factor 5 [Source:MGI Symbol;Acc:MGI:1916737]	2	188.261	-0.221025	0.241399	-0.915604	0.359875	0.999472
ENSMUSG00000027387	ENSMUSG00000027387	1624	Zc3h8	zinc finger CCCH type containing 8 [Source:MGI Symbol;Acc:MGI:1930128]	2	48.0394	1.07417	0.53886	1.99341	0.0462168	0.999472
ENSMUSG00000027394	ENSMUSG00000027394	4567	Ttl	tubulin tyrosine ligase [Source:MGI Symbol;Acc:MGI:1916987]	2	190.728	0.237125	0.288721	0.821294	0.411479	0.999472
ENSMUSG00000027395	ENSMUSG00000027395	3998	Polr1b	polymerase (RNA) I polypeptide B [Source:MGI Symbol;Acc:MGI:108014]	2	37.3705	0.794702	0.506544	1.56887	0.116678	0.999472
ENSMUSG00000027397	ENSMUSG00000027397	3316	Slc20a1	solute carrier family 20, member 1 [Source:MGI Symbol;Acc:MGI:108392]	2	319.806	-0.0874768	0.202305	-0.4324	0.665451	0.999472
ENSMUSG00000027400	ENSMUSG00000027400	2386	Pdyn	prodynorphin [Source:MGI Symbol;Acc:MGI:97535]	2	646.521	0.123498	0.223967	0.551414	0.58135	0.999472
ENSMUSG00000027404	ENSMUSG00000027404	1161	Snrpb	small nuclear ribonucleoprotein B [Source:MGI Symbol;Acc:MGI:98342]	2	72.1329	-0.126103	0.377629	-0.333935	0.738429	0.999472
ENSMUSG00000027405	ENSMUSG00000027405	1877	Nop56	NOP56 ribonucleoprotein [Source:MGI Symbol;Acc:MGI:1914384]	2	289.621	-0.228243	0.20503	-1.11322	0.265615	0.999472
ENSMUSG00000027406	ENSMUSG00000027406	1616	Idh3b	isocitrate dehydrogenase 3 (NAD+) beta [Source:MGI Symbol;Acc:MGI:2158650]	2	805.515	-0.0517804	0.144312	-0.358808	0.719739	0.999472
ENSMUSG00000027411	ENSMUSG00000027411	653	Vps16	VSP16 CORVET/HOPS core subunit [Source:MGI Symbol;Acc:MGI:2136772]	2	197.438	0.0140082	0.248153	0.0564498	0.954984	0.999472
ENSMUSG00000027419	ENSMUSG00000027419	3686	Pcsk2	proprotein convertase subtilisin/kexin type 2 [Source:MGI Symbol;Acc:MGI:97512]	2	900.8	0.0439182	0.157617	0.278639	0.780522	0.999472
ENSMUSG00000027422	ENSMUSG00000027422	2701	Rrbp1	ribosome binding protein 1 [Source:MGI Symbol;Acc:MGI:1932395]	2	374.551	-0.075938	0.21344	-0.355782	0.722004	0.999472
ENSMUSG00000027423	ENSMUSG00000027423	1296	Snx5	sorting nexin 5 [Source:MGI Symbol;Acc:MGI:1916428]	2	406.588	0.107047	0.171908	0.6227	0.533482	0.999472
ENSMUSG00000027424	ENSMUSG00000027424	2308	Mgme1	mitochondrial genome maintenance exonuclease 1 [Source:MGI Symbol;Acc:MGI:1921778]	2	53.236	-1.20591	0.564458	-2.13641	0.0326461	0.999472
ENSMUSG00000027425	ENSMUSG00000027425	3801	Kat14	lysine acetyltransferase 14 [Source:MGI Symbol;Acc:MGI:1917264]	2	131.055	-0.331633	0.290315	-1.14232	0.253319	0.999472
ENSMUSG00000027427	ENSMUSG00000027427	4403	Polr3f	polymerase (RNA) III (DNA directed) polypeptide F [Source:MGI Symbol;Acc:MGI:1924086]	2	132.774	-0.256049	0.245564	-1.0427	0.297089	0.999472
ENSMUSG00000027428	ENSMUSG00000027428	2170	Rbbp9	retinoblastoma binding protein 9, serine hydrolase [Source:MGI Symbol;Acc:MGI:1347074]	2	221.377	0.0594971	0.204121	0.291479	0.770685	0.999472
ENSMUSG00000027429	ENSMUSG00000027429	944	Sec23b	SEC23 homolog B, COPII coat complex component [Source:MGI Symbol;Acc:MGI:1350925]	2	166.497	-0.030512	0.251706	-0.121221	0.903516	0.999472
ENSMUSG00000027430	ENSMUSG00000027430	1350	Dtd1	D-tyrosyl-tRNA deacylase 1 [Source:MGI Symbol;Acc:MGI:1913294]	2	578.377	-0.0337524	0.19	-0.177644	0.859003	0.999472
ENSMUSG00000027433	ENSMUSG00000027433	3434	Xrn2	5'-3' exoribonuclease 2 [Source:MGI Symbol;Acc:MGI:894687]	2	250.753	-0.113751	0.177373	-0.64131	0.521321	0.999472
ENSMUSG00000027434	ENSMUSG00000027434	1053	Nkx2-2	NK2 homeobox 2 [Source:MGI Symbol;Acc:MGI:97347]	2	55.0898	-0.058803	0.398059	-0.147724	0.88256	0.999472
ENSMUSG00000027435	ENSMUSG00000027435	6677	Cd93	CD93 antigen [Source:MGI Symbol;Acc:MGI:106664]	2	76.0415	0.0407968	0.464771	0.0877784	0.930053	0.999472
ENSMUSG00000027438	ENSMUSG00000027438	4311	Napb	N-ethylmaleimide sensitive fusion protein attachment protein beta [Source:MGI Symbol;Acc:MGI:104562]	2	1715.82	-0.136	0.129433	-1.05074	0.293378	0.999472
ENSMUSG00000027439	ENSMUSG00000027439	4232	Gzf1	GDNF-inducible zinc finger protein 1 [Source:MGI Symbol;Acc:MGI:1921783]	2	176.535	-0.457039	0.325567	-1.40382	0.160371	0.999472
ENSMUSG00000027447	ENSMUSG00000027447	860	Cst3	cystatin C [Source:MGI Symbol;Acc:MGI:102519]	2	3627.79	-0.0286688	0.234973	-0.122009	0.902892	0.999472
ENSMUSG00000027452	ENSMUSG00000027452	3618	Acss1	acyl-CoA synthetase short-chain family member 1 [Source:MGI Symbol;Acc:MGI:1915988]	2	172.166	0.407669	0.281768	1.44682	0.147947	0.999472
ENSMUSG00000027455	ENSMUSG00000027455	1486	Nsfl1c	NSFL1 (p97) cofactor (p47) [Source:MGI Symbol;Acc:MGI:3042273]	2	285.226	-0.100597	0.212429	-0.473557	0.635816	0.999472
ENSMUSG00000027457	ENSMUSG00000027457	4607	Snph	syntaphilin [Source:MGI Symbol;Acc:MGI:2139270]	2	265.264	-0.0507663	0.216094	-0.234927	0.814265	0.999472
ENSMUSG00000027459	ENSMUSG00000027459	1853	Fam110a	family with sequence similarity 110, member A [Source:MGI Symbol;Acc:MGI:1921097]	2	32.2281	-0.559523	0.524839	-1.06609	0.286385	0.999472
ENSMUSG00000027465	ENSMUSG00000027465	3386	Tbc1d20	TBC1 domain family, member 20 [Source:MGI Symbol;Acc:MGI:1914481]	2	225.234	-0.14912	0.24466	-0.609499	0.542194	0.999472
ENSMUSG00000027466	ENSMUSG00000027466	1842	Rbck1	RanBP-type and C3HC4-type zinc finger containing 1 [Source:MGI Symbol;Acc:MGI:1344372]	2	206.352	0.124041	0.290248	0.427361	0.669116	0.999472
ENSMUSG00000027472	ENSMUSG00000027472	1273	Pdrg1	p53 and DNA damage regulated 1 [Source:MGI Symbol;Acc:MGI:1915809]	2	180.919	-0.177104	0.244819	-0.723409	0.469429	0.999472
ENSMUSG00000027475	ENSMUSG00000027475	5635	Kif3b	kinesin family member 3B [Source:MGI Symbol;Acc:MGI:107688]	2	304.796	-0.213905	0.186013	-1.14995	0.250164	0.999472
ENSMUSG00000027479	ENSMUSG00000027479	7336	Mapre1	microtubule-associated protein, RP/EB family, member 1 [Source:MGI Symbol;Acc:MGI:891995]	2	602.413	-0.167707	0.136673	-1.22707	0.219797	0.999472
ENSMUSG00000027485	ENSMUSG00000027485	1699	Bpifb1	BPI fold containing family B, member 1 [Source:MGI Symbol;Acc:MGI:2137431]	2	11.7876	-0.343681	1.35358	-0.253905	0.799569	0.999472
ENSMUSG00000027488	ENSMUSG00000027488	2131	Snta1	syntrophin, acidic 1 [Source:MGI Symbol;Acc:MGI:101772]	2	36.7405	-0.299936	0.583845	-0.513725	0.607444	0.999472
ENSMUSG00000027489	ENSMUSG00000027489	1742	Necab3	N-terminal EF-hand calcium binding protein 3 [Source:MGI Symbol;Acc:MGI:1861721]	2	103.379	-0.0724254	0.402683	-0.179857	0.857265	0.999472
ENSMUSG00000027495	ENSMUSG00000027495	3617	Fam210b	family with sequence similarity 210, member B [Source:MGI Symbol;Acc:MGI:1914267]	2	86.9897	-0.539152	0.355688	-1.5158	0.12957	0.999472
ENSMUSG00000027498	ENSMUSG00000027498	674	Cstf1	cleavage stimulation factor, 3' pre-RNA, subunit 1 [Source:MGI Symbol;Acc:MGI:1914587]	2	78.591	-0.268287	0.428575	-0.625999	0.531316	0.999472
ENSMUSG00000027499	ENSMUSG00000027499	315	Pkia	protein kinase inhibitor, alpha [Source:MGI Symbol;Acc:MGI:104747]	3	961.844	-0.040865	0.175587	-0.232733	0.815969	0.999472
ENSMUSG00000027500	ENSMUSG00000027500	2073	Stmn2	stathmin-like 2 [Source:MGI Symbol;Acc:MGI:98241]	3	1670.54	-0.0570252	0.105561	-0.540211	0.589052	0.999472
ENSMUSG00000027502	ENSMUSG00000027502	2173	Rtf2	replication termination factor 2 [Source:MGI Symbol;Acc:MGI:1913654]	2	110.409	0.0380335	0.301258	0.126249	0.899535	0.999472
ENSMUSG00000027506	ENSMUSG00000027506	6317	Tpd52	tumor protein D52 [Source:MGI Symbol;Acc:MGI:107749]	3	166.765	-0.468093	0.231927	-2.01828	0.0435621	0.999472
ENSMUSG00000027508	ENSMUSG00000027508	8256	Pag1	phosphoprotein associated with glycosphingolipid microdomains 1 [Source:MGI Symbol;Acc:MGI:2443160]	3	239.549	0.43541	0.244561	1.78037	0.0750155	0.999472
ENSMUSG00000027509	ENSMUSG00000027509	1742	Rae1	ribonucleic acid export 1 [Source:MGI Symbol;Acc:MGI:1913929]	2	84.353	-0.168237	0.314666	-0.534652	0.59289	0.999472
ENSMUSG00000027510	ENSMUSG00000027510	2071	Rbm38	RNA binding motif protein 38 [Source:MGI Symbol;Acc:MGI:1889294]	2	17.1042	0.579346	0.773859	0.748645	0.454071	0.999472
ENSMUSG00000027519	ENSMUSG00000027519	7045	Rab22a	RAB22A, member RAS oncogene family [Source:MGI Symbol;Acc:MGI:105072]	2	502.729	0.0309601	0.234483	0.132036	0.894956	0.999472
ENSMUSG00000027520	ENSMUSG00000027520	12629	Zdbf2	zinc finger, DBF-type containing 2 [Source:MGI Symbol;Acc:MGI:1921134]	1	1990.01	-0.133415	0.166752	-0.800079	0.423665	0.999472
ENSMUSG00000027522	ENSMUSG00000027522	356	Stx16	syntaxin 16 [Source:MGI Symbol;Acc:MGI:1923396]	2	568.189	0.280162	0.184095	1.52183	0.128051	0.999472
ENSMUSG00000027523	ENSMUSG00000027523	2059	Gnas	GNAS complex locus [Source:MGI Symbol;Acc:MGI:95777]	2	10596.2	-0.0706905	0.0890468	-0.793859	0.427278	0.999472
ENSMUSG00000027525	ENSMUSG00000027525	4858	Phactr3	phosphatase and actin regulator 3 [Source:MGI Symbol;Acc:MGI:1921439]	2	320.135	0.163102	0.176313	0.925074	0.354927	0.999472
ENSMUSG00000027531	ENSMUSG00000027531	4185	Impa1	inositol (myo)-1(or 4)-monophosphatase 1 [Source:MGI Symbol;Acc:MGI:1933158]	3	137.539	-0.215461	0.26982	-0.798538	0.424558	0.999472
ENSMUSG00000027533	ENSMUSG00000027533	987	Fabp5	fatty acid binding protein 5, epidermal [Source:MGI Symbol;Acc:MGI:101790]	3	88.1433	0.212822	0.351941	0.604709	0.545372	0.999472
ENSMUSG00000027534	ENSMUSG00000027534	2512	Snx16	sorting nexin 16 [Source:MGI Symbol;Acc:MGI:1921968]	3	92.1474	-0.356935	0.316824	-1.1266	0.25991	0.999472
ENSMUSG00000027536	ENSMUSG00000027536	6188	Chmp4c	charged multivesicular body protein 4C [Source:MGI Symbol;Acc:MGI:1913621]	3	36.4591	0.642797	0.490401	1.31076	0.18994	0.999472
ENSMUSG00000027540	ENSMUSG00000027540	4213	Ptpn1	protein tyrosine phosphatase, non-receptor type 1 [Source:MGI Symbol;Acc:MGI:97805]	2	74.37	-0.313209	0.465051	-0.673494	0.500633	0.999472
ENSMUSG00000027544	ENSMUSG00000027544	6637	Nfatc2	nuclear factor of activated T cells, cytoplasmic, calcineurin dependent 2 [Source:MGI Symbol;Acc:MGI:102463]	2	108.223	0.76277	0.451305	1.69014	0.0910009	0.999472
ENSMUSG00000027546	ENSMUSG00000027546	3729	Atp9a	ATPase, class II, type 9A [Source:MGI Symbol;Acc:MGI:1330826]	2	468.632	0.177812	0.156148	1.13874	0.254813	0.999472
ENSMUSG00000027550	ENSMUSG00000027550	3359	Lrrcc1	leucine rich repeat and coiled-coil domain containing 1 [Source:MGI Symbol;Acc:MGI:1918960]	3	283.654	-0.0237083	0.232096	-0.102149	0.918639	0.999472
ENSMUSG00000027551	ENSMUSG00000027551	2848	Zfp64	zinc finger protein 64 [Source:MGI Symbol;Acc:MGI:107342]	2	56.0377	0.617777	0.480749	1.28503	0.198782	0.999472
ENSMUSG00000027552	ENSMUSG00000027552	1779	E2f5	E2F transcription factor 5 [Source:MGI Symbol;Acc:MGI:105091]	3	51.6315	-0.0591739	0.408846	-0.144734	0.884921	0.999472
ENSMUSG00000027560	ENSMUSG00000027560	1768	Dok5	docking protein 5 [Source:MGI Symbol;Acc:MGI:1924079]	2	53.6842	0.309094	0.470616	0.656786	0.511319	0.999472
ENSMUSG00000027562	ENSMUSG00000027562	587	Car2	carbonic anhydrase 2 [Source:MGI Symbol;Acc:MGI:88269]	3	292.338	-0.050419	0.229348	-0.219836	0.825999	0.999472
ENSMUSG00000027566	ENSMUSG00000027566	1515	Psma7	proteasome subunit alpha 7 [Source:MGI Symbol;Acc:MGI:1347070]	2	441.106	-0.113501	0.176401	-0.643425	0.519948	0.999472
ENSMUSG00000027568	ENSMUSG00000027568	3917	Ntsr1	neurotensin receptor 1 [Source:MGI Symbol;Acc:MGI:97386]	2	89.1889	-0.22426	0.40415	-0.554893	0.578968	0.999472
ENSMUSG00000027569	ENSMUSG00000027569	1510	Mrgbp	MRG/MORF4L binding protein [Source:MGI Symbol;Acc:MGI:1920497]	2	68.4101	0.375905	0.415235	0.905284	0.365315	0.999472
ENSMUSG00000027570	ENSMUSG00000027570	3046	Col9a3	collagen, type IX, alpha 3 [Source:MGI Symbol;Acc:MGI:894686]	2	35.5204	0.587673	0.534089	1.10033	0.271189	0.999472
ENSMUSG00000027573	ENSMUSG00000027573	1655	Gid8	GID complex subunit 8 [Source:MGI Symbol;Acc:MGI:1923675]	2	73.275	0.173792	0.399315	0.435226	0.663398	0.999472
ENSMUSG00000027574	ENSMUSG00000027574	367	Nkain4	Na+/K+ transporting ATPase interacting 4 [Source:MGI Symbol;Acc:MGI:1915372]	2	76.8356	-0.781535	0.361453	-2.1622	0.0306025	0.999472
ENSMUSG00000027575	ENSMUSG00000027575	2382	Arfgap1	ADP-ribosylation factor GTPase activating protein 1 [Source:MGI Symbol;Acc:MGI:2183559]	2	207.119	-0.0276167	0.25099	-0.110031	0.912385	0.999472
ENSMUSG00000027577	ENSMUSG00000027577	2071	Chrna4	cholinergic receptor, nicotinic, alpha polypeptide 4 [Source:MGI Symbol;Acc:MGI:87888]	2	230.937	0.275236	0.227023	1.21237	0.225369	0.999472
ENSMUSG00000027580	ENSMUSG00000027580	9162	Helz2	helicase with zinc finger 2, transcriptional coactivator [Source:MGI Symbol;Acc:MGI:2385169]	2	21.2212	-0.163184	0.888975	-0.183564	0.854356	0.999472
ENSMUSG00000027581	ENSMUSG00000027581	1136	Stmn3	stathmin-like 3 [Source:MGI Symbol;Acc:MGI:1277137]	2	1049.83	-0.269786	0.16074	-1.6784	0.0932691	0.999472
ENSMUSG00000027582	ENSMUSG00000027582	2293	Zgpat	zinc finger, CCCH-type with G patch domain [Source:MGI Symbol;Acc:MGI:2449939]	2	76.1945	0.163554	0.410426	0.398498	0.690263	0.999472
ENSMUSG00000027583	ENSMUSG00000027583	5309	Zbtb46	zinc finger and BTB domain containing 46 [Source:MGI Symbol;Acc:MGI:1919397]	2	127.927	0.440986	0.303787	1.45163	0.146605	0.999472
ENSMUSG00000027584	ENSMUSG00000027584	2999	Oprl1	opioid receptor-like 1 [Source:MGI Symbol;Acc:MGI:97440]	2	335.905	-0.101971	0.165247	-0.61708	0.537182	0.999472
ENSMUSG00000027589	ENSMUSG00000027589	3569	Pcmtd2	protein-L-isoaspartate (D-aspartate) O-methyltransferase domain containing 2 [Source:MGI Symbol;Acc:MGI:1923927]	2	164.928	0.0220821	0.262021	0.0842759	0.932837	0.999472
ENSMUSG00000027593	ENSMUSG00000027593	1709	Raly	hnRNP-associated with lethal yellow [Source:MGI Symbol;Acc:MGI:97850]	2	71.2889	-0.0191993	0.415026	-0.0462605	0.963103	0.999472
ENSMUSG00000027598	ENSMUSG00000027598	1171	Itch	itchy, E3 ubiquitin protein ligase [Source:MGI Symbol;Acc:MGI:1202301]	2	479.119	-0.0136245	0.134701	-0.101146	0.919435	0.999472
ENSMUSG00000027599	ENSMUSG00000027599	3673	Armc1	armadillo repeat containing 1 [Source:MGI Symbol;Acc:MGI:1921502]	3	439.776	-0.25487	0.20506	-1.24291	0.213902	0.999472
ENSMUSG00000027601	ENSMUSG00000027601	706	Mtfr1	mitochondrial fission regulator 1 [Source:MGI Symbol;Acc:MGI:1914722]	3	41.648	-0.143919	0.503519	-0.285826	0.775012	0.999472
ENSMUSG00000027602	ENSMUSG00000027602	1112	Map1lc3a	microtubule-associated protein 1 light chain 3 alpha [Source:MGI Symbol;Acc:MGI:1915661]	2	453.224	-0.145965	0.24383	-0.598634	0.549417	0.999472
ENSMUSG00000027603	ENSMUSG00000027603	2614	Ggt7	gamma-glutamyltransferase 7 [Source:MGI Symbol;Acc:MGI:1913385]	2	84.2638	0.416706	0.362102	1.1508	0.249816	0.999472
ENSMUSG00000027605	ENSMUSG00000027605	2931	Acss2	acyl-CoA synthetase short-chain family member 2 [Source:MGI Symbol;Acc:MGI:1890410]	2	142.593	-0.418866	0.239315	-1.75027	0.0800719	0.999472
ENSMUSG00000027610	ENSMUSG00000027610	1963	Gss	glutathione synthetase [Source:MGI Symbol;Acc:MGI:95852]	2	82.7466	0.480531	0.355906	1.35016	0.176964	0.999472
ENSMUSG00000027612	ENSMUSG00000027612	4306	Mmp24	matrix metallopeptidase 24 [Source:MGI Symbol;Acc:MGI:1341867]	2	55.5481	0.146319	0.404401	0.361816	0.71749	0.999472
ENSMUSG00000027613	ENSMUSG00000027613	1500	Eif6	eukaryotic translation initiation factor 6 [Source:MGI Symbol;Acc:MGI:1196288]	2	132.412	-0.172405	0.393055	-0.438627	0.660932	0.999472
ENSMUSG00000027615	ENSMUSG00000027615	4016	Hps3	HPS3, biogenesis of lysosomal organelles complex 2 subunit 1 [Source:MGI Symbol;Acc:MGI:2153839]	3	57.8902	0.151277	0.375163	0.403231	0.686779	0.999472
ENSMUSG00000027618	ENSMUSG00000027618	2051	Nfs1	nitrogen fixation gene 1 (S. cerevisiae) [Source:MGI Symbol;Acc:MGI:1316706]	2	90.1307	0.531972	0.348682	1.52567	0.127093	0.999472
ENSMUSG00000027620	ENSMUSG00000027620	2810	Rbm39	RNA binding motif protein 39 [Source:MGI Symbol;Acc:MGI:2157953]	2	1136.85	0.0217016	0.134382	0.161492	0.871706	0.999472
ENSMUSG00000027624	ENSMUSG00000027624	6490	Epb41l1	erythrocyte membrane protein band 4.1 like 1 [Source:MGI Symbol;Acc:MGI:103010]	2	1556.11	-0.0768371	0.144091	-0.533252	0.593859	0.999472
ENSMUSG00000027628	ENSMUSG00000027628	2766	Aar2	AAR2 splicing factor homolog [Source:MGI Symbol;Acc:MGI:1915545]	2	138.279	-0.494049	0.350529	-1.40944	0.158706	0.999472
ENSMUSG00000027630	ENSMUSG00000027630	8237	Tbl1xr1	transducin (beta)-like 1X-linked receptor 1 [Source:MGI Symbol;Acc:MGI:2441730]	3	392.176	-0.131859	0.193257	-0.6823	0.495049	0.999472
ENSMUSG00000027634	ENSMUSG00000027634	2612	Ndrg3	N-myc downstream regulated gene 3 [Source:MGI Symbol;Acc:MGI:1352499]	2	1469.7	-0.162449	0.137259	-1.18352	0.236604	0.999472
ENSMUSG00000027635	ENSMUSG00000027635	2080	Dsn1	DSN1 homolog, MIS12 kinetochore complex component [Source:MGI Symbol;Acc:MGI:1914184]	2	13.9011	0.902837	0.935034	0.965566	0.334261	0.999472
ENSMUSG00000027639	ENSMUSG00000027639	3926	Samhd1	SAM domain and HD domain, 1 [Source:MGI Symbol;Acc:MGI:1927468]	2	170.411	0.0248935	0.272928	0.0912087	0.927327	0.999472
ENSMUSG00000027642	ENSMUSG00000027642	424	Rpn2	ribophorin II [Source:MGI Symbol;Acc:MGI:98085]	2	642.461	0.166938	0.182393	0.915264	0.360053	0.999472
ENSMUSG00000027643	ENSMUSG00000027643	503	Ghrh	growth hormone releasing hormone [Source:MGI Symbol;Acc:MGI:95709]	2	187.609	-0.264974	0.298494	-0.887702	0.374701	0.999472
ENSMUSG00000027646	ENSMUSG00000027646	3813	Src	Rous sarcoma oncogene [Source:MGI Symbol;Acc:MGI:98397]	2	75.5676	0.12844	0.339084	0.378786	0.704846	0.999472
ENSMUSG00000027649	ENSMUSG00000027649	2442	Ctnnbl1	catenin, beta like 1 [Source:MGI Symbol;Acc:MGI:1913892]	2	68.8935	0.210336	0.472043	0.445587	0.655895	0.999472
ENSMUSG00000027650	ENSMUSG00000027650	3830	Tti1	TELO2 interacting protein 1 [Source:MGI Symbol;Acc:MGI:1922675]	2	117.259	-0.522115	0.3558	-1.46744	0.142256	0.999472
ENSMUSG00000027651	ENSMUSG00000027651	4504	Rprd1b	regulation of nuclear pre-mRNA domain containing 1B [Source:MGI Symbol;Acc:MGI:1917720]	2	276.941	0.0424824	0.199573	0.212866	0.831431	0.999472
ENSMUSG00000027652	ENSMUSG00000027652	8383	Ralgapb	Ral GTPase activating protein, beta subunit (non-catalytic) [Source:MGI Symbol;Acc:MGI:2444531]	2	949.358	0.0512167	0.112329	0.455954	0.648423	0.999472
ENSMUSG00000027655	ENSMUSG00000027655	3212	Dhx35	DEAH-box helicase 35 [Source:MGI Symbol;Acc:MGI:1918965]	2	58.5684	0.409549	0.359556	1.13904	0.254686	0.999472
ENSMUSG00000027660	ENSMUSG00000027660	6578	Skil	SKI-like [Source:MGI Symbol;Acc:MGI:106203]	3	386.36	-0.132561	0.217702	-0.608907	0.542586	0.999472
ENSMUSG00000027663	ENSMUSG00000027663	7797	Zmat3	zinc finger matrin type 3 [Source:MGI Symbol;Acc:MGI:1195270]	3	1108.98	-0.0507752	0.147237	-0.344854	0.730204	0.999472
ENSMUSG00000027665	ENSMUSG00000027665	6689	Pik3ca	phosphatidylinositol-4,5-bisphosphate 3-kinase catalytic subunit alpha [Source:MGI Symbol;Acc:MGI:1206581]	3	420.159	-0.282965	0.199189	-1.42059	0.155436	0.999472
ENSMUSG00000027667	ENSMUSG00000027667	2211	Zfp639	zinc finger protein 639 [Source:MGI Symbol;Acc:MGI:1915028]	3	133.571	0.0734151	0.277105	0.264936	0.791059	0.999472
ENSMUSG00000027668	ENSMUSG00000027668	4562	Mfn1	mitofusin 1 [Source:MGI Symbol;Acc:MGI:1914664]	3	465.241	-0.191861	0.201777	-0.950858	0.341676	0.999472
ENSMUSG00000027669	ENSMUSG00000027669	5997	Gnb4	guanine nucleotide binding protein (G protein), beta 4 [Source:MGI Symbol;Acc:MGI:104581]	3	240.325	0.409456	0.230277	1.77811	0.0753861	0.999472
ENSMUSG00000027671	ENSMUSG00000027671	831	Actl6a	actin-like 6A [Source:MGI Symbol;Acc:MGI:1861453]	3	34.4778	0.23554	0.469874	0.501283	0.616172	0.999472
ENSMUSG00000027673	ENSMUSG00000027673	1079	Ndufb5	NADH:ubiquinone oxidoreductase subunit B5 [Source:MGI Symbol;Acc:MGI:1913296]	3	602.209	-0.0944209	0.155302	-0.607981	0.5432	0.999472
ENSMUSG00000027674	ENSMUSG00000027674	4206	Pex5l	peroxisomal biogenesis factor 5-like [Source:MGI Symbol;Acc:MGI:1916672]	3	280.529	0.225529	0.198566	1.13579	0.256045	0.999472
ENSMUSG00000027676	ENSMUSG00000027676	3606	Ccdc39	coiled-coil domain containing 39 [Source:MGI Symbol;Acc:MGI:1289263]	3	274.616	0.0443179	0.190672	0.23243	0.816204	0.999472
ENSMUSG00000027677	ENSMUSG00000027677	9661	Ttc14	tetratricopeptide repeat domain 14 [Source:MGI Symbol;Acc:MGI:1914370]	3	766.937	0.111705	0.20715	0.539249	0.589715	0.999472
ENSMUSG00000027678	ENSMUSG00000027678	5768	Ncoa3	nuclear receptor coactivator 3 [Source:MGI Symbol;Acc:MGI:1276535]	2	212.355	0.507315	0.292064	1.737	0.0823872	0.999472
ENSMUSG00000027679	ENSMUSG00000027679	2499	Dnajc19	DnaJ heat shock protein family (Hsp40) member C19 [Source:MGI Symbol;Acc:MGI:1914963]	3	132.262	-0.548098	0.309256	-1.77231	0.0763433	0.999472
ENSMUSG00000027680	ENSMUSG00000027680	2459	Fxr1	FMR1 autosomal homolog 1 [Source:MGI Symbol;Acc:MGI:104860]	3	749.288	0.124104	0.201493	0.615923	0.537946	0.999472
ENSMUSG00000027684	ENSMUSG00000027684	4381	Mecom	MDS1 and EVI1 complex locus [Source:MGI Symbol;Acc:MGI:95457]	3	20.9026	0.529998	0.695575	0.761957	0.446086	0.999472
ENSMUSG00000027692	ENSMUSG00000027692	7108	Tnik	TRAF2 and NCK interacting kinase [Source:MGI Symbol;Acc:MGI:1916264]	3	1416.49	-0.0170455	0.124986	-0.136379	0.891522	0.999472
ENSMUSG00000027695	ENSMUSG00000027695	4849	Pld1	phospholipase D1 [Source:MGI Symbol;Acc:MGI:109585]	3	94.8841	0.164506	0.404493	0.406698	0.68423	0.999472
ENSMUSG00000027698	ENSMUSG00000027698	4480	Nceh1	neutral cholesterol ester hydrolase 1 [Source:MGI Symbol;Acc:MGI:2443191]	3	402.56	-0.102368	0.166352	-0.615372	0.538309	0.999472
ENSMUSG00000027706	ENSMUSG00000027706	3967	Sec62	SEC62 homolog, preprotein translocation [Source:MGI Symbol;Acc:MGI:1916526]	3	877.144	0.0271521	0.127561	0.212856	0.831439	0.999472
ENSMUSG00000027708	ENSMUSG00000027708	4980	Dcun1d1	defective in cullin neddylation 1 domain containing 1 [Source:MGI Symbol;Acc:MGI:2150386]	3	142.687	-0.27446	0.299304	-0.916994	0.359146	0.999472
ENSMUSG00000027709	ENSMUSG00000027709	2934	Mccc1	methylcrotonoyl-Coenzyme A carboxylase 1 (alpha) [Source:MGI Symbol;Acc:MGI:1919289]	3	186.83	0.208921	0.263837	0.791856	0.428445	0.999472
ENSMUSG00000027710	ENSMUSG00000027710	3930	Acad9	acyl-Coenzyme A dehydrogenase family, member 9 [Source:MGI Symbol;Acc:MGI:1914272]	3	61.7732	0.0780325	0.377696	0.206601	0.836321	0.999472
ENSMUSG00000027712	ENSMUSG00000027712	1731	Anxa5	annexin A5 [Source:MGI Symbol;Acc:MGI:106008]	3	294.758	-0.394392	0.218876	-1.8019	0.0715618	0.999472
ENSMUSG00000027714	ENSMUSG00000027714	1227	Exosc9	exosome component 9 [Source:MGI Symbol;Acc:MGI:1355319]	3	60.4931	-0.342015	0.351191	-0.973872	0.33012	0.999472
ENSMUSG00000027716	ENSMUSG00000027716	3694	Trpc3	transient receptor potential cation channel, subfamily C, member 3 [Source:MGI Symbol;Acc:MGI:109526]	3	40.9109	-0.399207	0.557258	-0.716377	0.473759	0.999472
ENSMUSG00000027722	ENSMUSG00000027722	3295	Afg2a	AFG2 AAA ATPase homolog A [Source:MGI Symbol;Acc:MGI:1927170]	3	142.12	0.333487	0.296922	1.12315	0.261376	0.999472
ENSMUSG00000027737	ENSMUSG00000027737	2419	Slc7a11	solute carrier family 7 (cationic amino acid transporter, y+ system), member 11 [Source:MGI Symbol;Acc:MGI:1347355]	3	509.924	0.108392	0.244258	0.44376	0.657216	0.999472
ENSMUSG00000027739	ENSMUSG00000027739	933	Rab33b	RAB33B, member RAS oncogene family [Source:MGI Symbol;Acc:MGI:1330805]	3	195.215	0.103843	0.265136	0.391658	0.695311	0.999472
ENSMUSG00000027742	ENSMUSG00000027742	3182	Cog6	component of oligomeric golgi complex 6 [Source:MGI Symbol;Acc:MGI:1914792]	3	241.505	0.106672	0.22476	0.474604	0.635069	0.999472
ENSMUSG00000027746	ENSMUSG00000027746	4890	Ufm1	ubiquitin-fold modifier 1 [Source:MGI Symbol;Acc:MGI:1915140]	3	80.7039	0.194676	0.32694	0.595449	0.551543	0.999472
ENSMUSG00000027748	ENSMUSG00000027748	1380	Trpc4	transient receptor potential cation channel, subfamily C, member 4 [Source:MGI Symbol;Acc:MGI:109525]	3	171.544	-0.615486	0.24655	-2.49639	0.0125464	0.999472
ENSMUSG00000027751	ENSMUSG00000027751	2751	Supt20	SPT20 SAGA complex component [Source:MGI Symbol;Acc:MGI:1929651]	3	609.292	-0.17139	0.140556	-1.21937	0.222703	0.999472
ENSMUSG00000027752	ENSMUSG00000027752	1300	Exosc8	exosome component 8 [Source:MGI Symbol;Acc:MGI:1916889]	3	79.6632	-0.275528	0.382567	-0.720209	0.471396	0.999472
ENSMUSG00000027763	ENSMUSG00000027763	346	Mbnl1	muscleblind like splicing regulator 1 [Source:MGI Symbol;Acc:MGI:1928482]	3	922.251	-0.0322202	0.129052	-0.249668	0.802844	0.999472
ENSMUSG00000027765	ENSMUSG00000027765	3886	P2ry1	purinergic receptor P2Y, G-protein coupled 1 [Source:MGI Symbol;Acc:MGI:105049]	3	64.3127	0.547705	0.371962	1.47248	0.140892	0.999472
ENSMUSG00000027770	ENSMUSG00000027770	5620	Dhx36	DEAH-box helicase 36 [Source:MGI Symbol;Acc:MGI:1919412]	3	511.317	0.211747	0.221302	0.956823	0.338656	0.999472
ENSMUSG00000027774	ENSMUSG00000027774	4078	Gfm1	G elongation factor, mitochondrial 1 [Source:MGI Symbol;Acc:MGI:107339]	3	225.939	-0.127568	0.248842	-0.512645	0.6082	0.999472
ENSMUSG00000027775	ENSMUSG00000027775	3011	Mfsd1	major facilitator superfamily domain containing 1 [Source:MGI Symbol;Acc:MGI:1914118]	3	110.694	-0.0696935	0.285295	-0.244286	0.807009	0.999472
ENSMUSG00000027777	ENSMUSG00000027777	2201	Schip1	schwannomin interacting protein 1 [Source:MGI Symbol;Acc:MGI:1353557]	3	59.2891	0.799773	0.412263	1.93996	0.052385	0.999472
ENSMUSG00000027778	ENSMUSG00000027778	4063	Ift80	intraflagellar transport 80 [Source:MGI Symbol;Acc:MGI:1915509]	3	153.464	-0.193157	0.275247	-0.70176	0.482829	0.999472
ENSMUSG00000027782	ENSMUSG00000027782	8819	Kpna4	karyopherin subunit alpha 4 [Source:MGI Symbol;Acc:MGI:1100848]	3	858.017	-0.0123064	0.196744	-0.0625501	0.950125	0.999472
ENSMUSG00000027784	ENSMUSG00000027784	9417	Ppm1l	protein phosphatase 1 (formerly 2C)-like [Source:MGI Symbol;Acc:MGI:2139740]	3	563.336	-0.0348901	0.193435	-0.180372	0.856861	0.999472
ENSMUSG00000027787	ENSMUSG00000027787	401	Nmd3	NMD3 ribosome export adaptor [Source:MGI Symbol;Acc:MGI:2140103]	3	392.526	0.193914	0.20758	0.934163	0.35022	0.999472
ENSMUSG00000027792	ENSMUSG00000027792	6210	Bche	butyrylcholinesterase [Source:MGI Symbol;Acc:MGI:894278]	3	34.8088	1.24801	0.662069	1.88501	0.0594286	0.999472
ENSMUSG00000027796	ENSMUSG00000027796	5368	Smad9	SMAD family member 9 [Source:MGI Symbol;Acc:MGI:1859993]	3	77.6922	0.25845	0.344539	0.750133	0.453174	0.999472
ENSMUSG00000027797	ENSMUSG00000027797	7962	Dclk1	doublecortin-like kinase 1 [Source:MGI Symbol;Acc:MGI:1330861]	3	2590.91	-0.116596	0.126301	-0.923157	0.355925	0.999472
ENSMUSG00000027799	ENSMUSG00000027799	10986	Nbea	neurobeachin [Source:MGI Symbol;Acc:MGI:1347075]	3	2791.47	0.051008	0.140856	0.362128	0.717256	0.999472
ENSMUSG00000027803	ENSMUSG00000027803	4697	Wwtr1	WW domain containing transcription regulator 1 [Source:MGI Symbol;Acc:MGI:1917649]	3	79.2619	0.298205	0.35594	0.837796	0.402145	0.999472
ENSMUSG00000027804	ENSMUSG00000027804	3777	Ppid	peptidylprolyl isomerase D (cyclophilin D) [Source:MGI Symbol;Acc:MGI:1914988]	3	306.938	-0.161044	0.229953	-0.700335	0.483718	0.999472
ENSMUSG00000027805	ENSMUSG00000027805	2342	Pfn2	profilin 2 [Source:MGI Symbol;Acc:MGI:97550]	3	639.023	-0.175565	0.156751	-1.12003	0.262703	0.999472
ENSMUSG00000027806	ENSMUSG00000027806	9799	Tsc22d2	TSC22 domain family, member 2 [Source:MGI Symbol;Acc:MGI:1919283]	3	392.081	0.0910951	0.194887	0.467425	0.640196	0.999472
ENSMUSG00000027808	ENSMUSG00000027808	4611	Serp1	stress-associated endoplasmic reticulum protein 1 [Source:MGI Symbol;Acc:MGI:92638]	3	125.729	-0.448011	0.325577	-1.37605	0.168806	0.999472
ENSMUSG00000027809	ENSMUSG00000027809	2377	Etfdh	electron transferring flavoprotein, dehydrogenase [Source:MGI Symbol;Acc:MGI:106100]	3	207.734	-0.22835	0.250586	-0.911263	0.362157	0.999472
ENSMUSG00000027810	ENSMUSG00000027810	2299	Eif2a	eukaryotic translation initiation factor 2A [Source:MGI Symbol;Acc:MGI:1098684]	3	355.51	-0.164175	0.173355	-0.947044	0.343617	0.999472
ENSMUSG00000027820	ENSMUSG00000027820	615	Mme	membrane metallo endopeptidase [Source:MGI Symbol;Acc:MGI:97004]	3	63.5731	-0.208332	0.395359	-0.526944	0.598232	0.999472
ENSMUSG00000027822	ENSMUSG00000027822	2554	Slc33a1	solute carrier family 33 (acetyl-CoA transporter), member 1 [Source:MGI Symbol;Acc:MGI:1332247]	3	59.1051	0.227887	0.366193	0.622312	0.533736	0.999472
ENSMUSG00000027823	ENSMUSG00000027823	8105	Gmps	guanine monophosphate synthetase [Source:MGI Symbol;Acc:MGI:2448526]	3	1159.34	-0.0483797	0.175805	-0.27519	0.78317	0.999472
ENSMUSG00000027827	ENSMUSG00000027827	1635	Kcnab1	potassium voltage-gated channel, shaker-related subfamily, beta member 1 [Source:MGI Symbol;Acc:MGI:109155]	3	75.4839	-0.149431	0.376366	-0.397035	0.691341	0.999472
ENSMUSG00000027828	ENSMUSG00000027828	2957	Ssr3	signal sequence receptor, gamma [Source:MGI Symbol;Acc:MGI:1914687]	3	1161.42	-0.00567962	0.147847	-0.0384156	0.969356	0.999472
ENSMUSG00000027829	ENSMUSG00000027829	2229	Ccnl1	cyclin L1 [Source:MGI Symbol;Acc:MGI:1922664]	3	306.573	-0.0977407	0.240833	-0.405845	0.684856	0.999472
ENSMUSG00000027834	ENSMUSG00000027834	779	Serpini1	serine (or cysteine) peptidase inhibitor, clade I, member 1 [Source:MGI Symbol;Acc:MGI:1194506]	3	394.827	0.0311259	0.247783	0.125618	0.900035	0.999472
ENSMUSG00000027835	ENSMUSG00000027835	1927	Pdcd10	programmed cell death 10 [Source:MGI Symbol;Acc:MGI:1928396]	3	58.6991	0.189904	0.343599	0.552691	0.580475	0.999472
ENSMUSG00000027840	ENSMUSG00000027840	3318	Wnt2b	wingless-type MMTV integration site family, member 2B [Source:MGI Symbol;Acc:MGI:1261834]	3	36.9966	0.101321	0.485413	0.208732	0.834657	0.999472
ENSMUSG00000027845	ENSMUSG00000027845	4113	Dclre1b	DNA cross-link repair 1B [Source:MGI Symbol;Acc:MGI:2156057]	3	41.7352	-0.0273802	0.554804	-0.0493512	0.960639	0.999472
ENSMUSG00000027848	ENSMUSG00000027848	467	Olfml3	olfactomedin-like 3 [Source:MGI Symbol;Acc:MGI:1914877]	3	33.3268	0.0191869	0.591842	0.0324189	0.974138	0.999472
ENSMUSG00000027849	ENSMUSG00000027849	1710	Syt6	synaptotagmin VI [Source:MGI Symbol;Acc:MGI:1859544]	3	528.444	0.078451	0.194287	0.403788	0.686368	0.999472
ENSMUSG00000027852	ENSMUSG00000027852	4470	Nras	neuroblastoma ras oncogene [Source:MGI Symbol;Acc:MGI:97376]	3	312.757	-0.116901	0.185988	-0.628543	0.529648	0.999472
ENSMUSG00000027854	ENSMUSG00000027854	7375	Sike1	suppressor of IKBKE 1 [Source:MGI Symbol;Acc:MGI:1913891]	3	482.844	0.138091	0.200282	0.689482	0.49052	0.999472
ENSMUSG00000027857	ENSMUSG00000027857	4396	Tshb	thyroid stimulating hormone, beta subunit [Source:MGI Symbol;Acc:MGI:98848]	3	23.4923	-0.0232837	0.578845	-0.0402245	0.967914	0.999472
ENSMUSG00000027858	ENSMUSG00000027858	4484	Tspan2	tetraspanin 2 [Source:MGI Symbol;Acc:MGI:1917997]	3	449.668	-0.156451	0.191616	-0.816479	0.414226	0.999472
ENSMUSG00000027860	ENSMUSG00000027860	6531	Vangl1	VANGL planar cell polarity 1 [Source:MGI Symbol;Acc:MGI:2159344]	3	50.6512	0.483709	0.486881	0.993486	0.320473	0.999472
ENSMUSG00000027864	ENSMUSG00000027864	5902	Ptgfrn	prostaglandin F2 receptor negative regulator [Source:MGI Symbol;Acc:MGI:1277114]	3	63.4034	0.136438	0.387869	0.351762	0.725017	0.999472
ENSMUSG00000027865	ENSMUSG00000027865	3008	Gdap2	ganglioside-induced differentiation-associated-protein 2 [Source:MGI Symbol;Acc:MGI:1338001]	3	109.122	0.153966	0.361286	0.426161	0.66999	0.999472
ENSMUSG00000027875	ENSMUSG00000027875	2524	Hmgcs2	3-hydroxy-3-methylglutaryl-Coenzyme A synthase 2 [Source:MGI Symbol;Acc:MGI:101939]	3	27.9996	-0.343804	0.510317	-0.673707	0.500498	0.999472
ENSMUSG00000027878	ENSMUSG00000027878	1896	Notch2	notch 2 [Source:MGI Symbol;Acc:MGI:97364]	3	179.101	0.254348	0.366874	0.693283	0.488132	0.999472
ENSMUSG00000027879	ENSMUSG00000027879	2810	Sec22b	SEC22 homolog B, vesicle trafficking protein [Source:MGI Symbol;Acc:MGI:1338759]	3	347.683	-0.00206181	0.198757	-0.0103735	0.991723	0.999472
ENSMUSG00000027881	ENSMUSG00000027881	3050	Prpf38b	PRP38 pre-mRNA processing factor 38 (yeast) domain containing B [Source:MGI Symbol;Acc:MGI:1914171]	3	729.328	0.22425	0.125562	1.78597	0.0741047	0.999472
ENSMUSG00000027882	ENSMUSG00000027882	2419	Stxbp3	syntaxin binding protein 3 [Source:MGI Symbol;Acc:MGI:107362]	3	85.0547	-0.212297	0.357683	-0.593535	0.552823	0.999472
ENSMUSG00000027883	ENSMUSG00000027883	3498	Gpsm2	G-protein signalling modulator 2 (AGS3-like, C. elegans) [Source:MGI Symbol;Acc:MGI:1923373]	3	22.752	-0.301195	0.735661	-0.409421	0.682231	0.999472
ENSMUSG00000027884	ENSMUSG00000027884	2043	Clcc1	chloride channel CLIC-like 1 [Source:MGI Symbol;Acc:MGI:2385186]	3	145.704	0.578154	0.243791	2.37152	0.0177153	0.999472
ENSMUSG00000027887	ENSMUSG00000027887	4090	Sypl2	synaptophysin like 2 [Source:MGI Symbol;Acc:MGI:1328311]	3	19.3626	1.2219	0.86776	1.40811	0.159098	0.999472
ENSMUSG00000027889	ENSMUSG00000027889	4288	Ampd2	adenosine monophosphate deaminase 2 [Source:MGI Symbol;Acc:MGI:88016]	3	351.961	0.301817	0.250675	1.20402	0.228584	0.999472
ENSMUSG00000027890	ENSMUSG00000027890	1707	Gstm4	glutathione S-transferase, mu 4 [Source:MGI Symbol;Acc:MGI:95862]	3	24.9297	-0.022132	0.60691	-0.0364668	0.97091	0.999472
ENSMUSG00000027893	ENSMUSG00000027893	3291	Ahcyl1	S-adenosylhomocysteine hydrolase-like 1 [Source:MGI Symbol;Acc:MGI:2385184]	3	1676.95	0.00388755	0.142733	0.0272365	0.978271	0.999472
ENSMUSG00000027894	ENSMUSG00000027894	6322	Slc6a17	solute carrier family 6 (neurotransmitter transporter), member 17 [Source:MGI Symbol;Acc:MGI:2442535]	3	1428.14	-0.228233	0.164743	-1.38538	0.165935	0.999472
ENSMUSG00000027895	ENSMUSG00000027895	3667	Kcnc4	potassium voltage gated channel, Shaw-related subfamily, member 4 [Source:MGI Symbol;Acc:MGI:96670]	3	327.798	-0.286328	0.245236	-1.16756	0.242985	0.999472
ENSMUSG00000027896	ENSMUSG00000027896	2248	Slc16a4	solute carrier family 16 (monocarboxylic acid transporters), member 4 [Source:MGI Symbol;Acc:MGI:2385183]	3	47.0007	1.31904	0.628993	2.09707	0.0359876	0.999472
ENSMUSG00000027900	ENSMUSG00000027900	3271	Dram2	DNA-damage regulated autophagy modulator 2 [Source:MGI Symbol;Acc:MGI:1914421]	3	159.275	0.291969	0.380568	0.767193	0.442967	0.999472
ENSMUSG00000027905	ENSMUSG00000027905	2905	Ddx20	DEAD box helicase 20 [Source:MGI Symbol;Acc:MGI:1858415]	3	82.3797	-0.169123	0.41323	-0.409272	0.68234	0.999472
ENSMUSG00000027933	ENSMUSG00000027933	4038	Ints3	integrator complex subunit 3 [Source:MGI Symbol;Acc:MGI:2140050]	3	471.856	-0.0229524	0.21473	-0.106889	0.914877	0.999472
ENSMUSG00000027935	ENSMUSG00000027935	1415	Rab13	RAB13, member RAS oncogene family [Source:MGI Symbol;Acc:MGI:1927232]	3	57.2686	0.190099	0.41506	0.458004	0.646949	0.999472
ENSMUSG00000027936	ENSMUSG00000027936	2747	Crtc2	CREB regulated transcription coactivator 2 [Source:MGI Symbol;Acc:MGI:1921593]	3	113.042	0.170397	0.357199	0.477036	0.633337	0.999472
ENSMUSG00000027937	ENSMUSG00000027937	1101	Jtb	jumping translocation breakpoint [Source:MGI Symbol;Acc:MGI:1346082]	3	116.527	0.00326911	0.335217	0.00975225	0.992219	0.999472
ENSMUSG00000027940	ENSMUSG00000027940	1139	Tpm3	tropomyosin 3, gamma [Source:MGI Symbol;Acc:MGI:1890149]	3	309.996	0.278731	0.174255	1.59956	0.109697	0.999472
ENSMUSG00000027942	ENSMUSG00000027942	1344	4933434E20Rik	RIKEN cDNA 4933434E20 gene [Source:MGI Symbol;Acc:MGI:1914027]	3	65.4732	0.127687	0.420515	0.303643	0.7614	0.999472
ENSMUSG00000027944	ENSMUSG00000027944	1139	Hax1	HCLS1 associated X-1 [Source:MGI Symbol;Acc:MGI:1346319]	3	41.9187	0.156302	0.480444	0.325329	0.744932	0.999472
ENSMUSG00000027950	ENSMUSG00000027950	3482	Chrnb2	cholinergic receptor nicotinic beta 2 subunit [Source:MGI Symbol;Acc:MGI:87891]	3	328.057	-0.00973072	0.230981	-0.0421278	0.966397	0.999472
ENSMUSG00000027951	ENSMUSG00000027951	1668	Adar	adenosine deaminase, RNA-specific [Source:MGI Symbol;Acc:MGI:1889575]	3	350.427	0.0320876	0.240604	0.133362	0.893907	0.999472
ENSMUSG00000027952	ENSMUSG00000027952	978	Pmvk	phosphomevalonate kinase [Source:MGI Symbol;Acc:MGI:1915853]	3	241.179	0.164929	0.221585	0.744316	0.456685	0.999472
ENSMUSG00000027953	ENSMUSG00000027953	807	Slc50a1	solute carrier family 50 (sugar transporter), member 1 [Source:MGI Symbol;Acc:MGI:107417]	3	54.8622	0.201102	0.512539	0.392363	0.69479	0.999472
ENSMUSG00000027956	ENSMUSG00000027956	2898	Tmem144	transmembrane protein 144 [Source:MGI Symbol;Acc:MGI:1917902]	3	29.1652	-1.09214	0.560979	-1.94684	0.0515536	0.999472
ENSMUSG00000027957	ENSMUSG00000027957	5725	Slc35a3	solute carrier family 35 (UDP-N-acetylglucosamine (UDP-GlcNAc) transporter), member 3 [Source:MGI Symbol;Acc:MGI:1917648]	3	189.543	0.172339	0.264832	0.650749	0.515208	0.999472
ENSMUSG00000027959	ENSMUSG00000027959	1894	Sass6	SAS-6 centriolar assembly protein [Source:MGI Symbol;Acc:MGI:1920026]	3	34.2177	0.172508	0.543404	0.317458	0.750896	0.999472
ENSMUSG00000027962	ENSMUSG00000027962	3469	Vcam1	vascular cell adhesion molecule 1 [Source:MGI Symbol;Acc:MGI:98926]	3	222.427	0.108492	0.271721	0.399278	0.689688	0.999472
ENSMUSG00000027963	ENSMUSG00000027963	3000	Extl2	exostosin-like glycosyltransferase 2 [Source:MGI Symbol;Acc:MGI:1889574]	3	349.553	-0.0747088	0.232119	-0.321856	0.747562	0.999472
ENSMUSG00000027965	ENSMUSG00000027965	4647	Olfm3	olfactomedin 3 [Source:MGI Symbol;Acc:MGI:2387329]	3	211.11	-0.20872	0.246937	-0.845234	0.39798	0.999472
ENSMUSG00000027966	ENSMUSG00000027966	2064	Col11a1	collagen, type XI, alpha 1 [Source:MGI Symbol;Acc:MGI:88446]	3	211.464	0.480918	0.268699	1.7898	0.0734859	0.999472
ENSMUSG00000027968	ENSMUSG00000027968	2121	Larp7	La ribonucleoprotein 7, transcriptional regulator [Source:MGI Symbol;Acc:MGI:107634]	3	109.636	-0.327659	0.369535	-0.886679	0.375252	0.999472
ENSMUSG00000027971	ENSMUSG00000027971	7417	Ndst4	N-deacetylase/N-sulfotransferase (heparin glucosaminyl) 4 [Source:MGI Symbol;Acc:MGI:1932545]	3	191.285	-0.172355	0.218755	-0.787891	0.43076	0.999472
ENSMUSG00000027977	ENSMUSG00000027977	5528	Ndst3	N-deacetylase/N-sulfotransferase (heparan glucosaminyl) 3 [Source:MGI Symbol;Acc:MGI:1932544]	3	152.955	-0.252152	0.279904	-0.900852	0.367667	0.999472
ENSMUSG00000027981	ENSMUSG00000027981	4679	Rnpc3	RNA-binding region (RNP1, RRM) containing 3 [Source:MGI Symbol;Acc:MGI:1914475]	3	369.28	0.0261881	0.221805	0.118068	0.906014	0.999472
ENSMUSG00000027983	ENSMUSG00000027983	4378	Cyp2u1	cytochrome P450, family 2, subfamily u, polypeptide 1 [Source:MGI Symbol;Acc:MGI:1918769]	3	36.287	-0.732209	0.497521	-1.47172	0.141098	0.999472
ENSMUSG00000027984	ENSMUSG00000027984	1789	Hadh	hydroxyacyl-Coenzyme A dehydrogenase [Source:MGI Symbol;Acc:MGI:96009]	3	31.5917	-0.721261	0.596534	-1.20909	0.22663	0.999472
ENSMUSG00000027985	ENSMUSG00000027985	3482	Lef1	lymphoid enhancer binding factor 1 [Source:MGI Symbol;Acc:MGI:96770]	3	129.676	-0.355752	0.301366	-1.18047	0.237815	0.999472
ENSMUSG00000027993	ENSMUSG00000027993	7161	Trim2	tripartite motif-containing 2 [Source:MGI Symbol;Acc:MGI:1933163]	3	2130.97	-0.0648399	0.136408	-0.475339	0.634545	0.999472
ENSMUSG00000027998	ENSMUSG00000027998	1851	Plrg1	pleiotropic regulator 1 [Source:MGI Symbol;Acc:MGI:1858197]	3	157.53	0.537533	0.26789	2.00654	0.0447985	0.999472
ENSMUSG00000027999	ENSMUSG00000027999	1561	Pla2g12a	phospholipase A2, group XIIA [Source:MGI Symbol;Acc:MGI:1913600]	3	84.6918	-0.314509	0.410484	-0.76619	0.443563	0.999472
ENSMUSG00000028004	ENSMUSG00000028004	3364	Npy2r	neuropeptide Y receptor Y2 [Source:MGI Symbol;Acc:MGI:108418]	3	170.154	0.0163795	0.404028	0.0405405	0.967662	0.999472
ENSMUSG00000028005	ENSMUSG00000028005	3223	Gucy1b1	guanylate cyclase 1, soluble, beta 1 [Source:MGI Symbol;Acc:MGI:1860604]	3	378.412	-0.32196	0.156729	-2.05425	0.0399518	0.999472
ENSMUSG00000028010	ENSMUSG00000028010	1271	Gar1	GAR1 ribonucleoprotein [Source:MGI Symbol;Acc:MGI:1930948]	3	96.9674	-0.432036	0.383541	-1.12644	0.259979	0.999472
ENSMUSG00000028013	ENSMUSG00000028013	1226	Ppa2	pyrophosphatase (inorganic) 2 [Source:MGI Symbol;Acc:MGI:1922026]	3	204.89	0.238079	0.27532	0.864735	0.387184	0.999472
ENSMUSG00000028015	ENSMUSG00000028015	3468	Ctso	cathepsin O [Source:MGI Symbol;Acc:MGI:2139628]	3	152.061	0.662416	0.360344	1.83828	0.0660205	0.999472
ENSMUSG00000028016	ENSMUSG00000028016	3101	Ints12	integrator complex subunit 12 [Source:MGI Symbol;Acc:MGI:1919043]	3	127.486	0.504765	0.309839	1.62912	0.103287	0.999472
ENSMUSG00000028018	ENSMUSG00000028018	3503	Gstcd	glutathione S-transferase, C-terminal domain containing [Source:MGI Symbol;Acc:MGI:1914803]	3	33.5823	-0.267713	0.633851	-0.42236	0.672762	0.999472
ENSMUSG00000028019	ENSMUSG00000028019	3521	Pdgfc	platelet-derived growth factor, C polypeptide [Source:MGI Symbol;Acc:MGI:1859631]	3	28.2896	-0.447985	0.526065	-0.851577	0.394449	0.999472
ENSMUSG00000028020	ENSMUSG00000028020	2979	Glrb	glycine receptor, beta subunit [Source:MGI Symbol;Acc:MGI:95751]	3	478.91	0.0117085	0.132115	0.0886234	0.929381	0.999472
ENSMUSG00000028024	ENSMUSG00000028024	4181	Enpep	glutamyl aminopeptidase [Source:MGI Symbol;Acc:MGI:106645]	3	12.6405	-0.716485	0.996708	-0.718851	0.472233	0.999472
ENSMUSG00000028029	ENSMUSG00000028029	1146	Aimp1	aminoacyl tRNA synthetase complex-interacting multifunctional protein 1 [Source:MGI Symbol;Acc:MGI:102774]	3	165.04	-0.116841	0.258702	-0.451643	0.651526	0.999472
ENSMUSG00000028030	ENSMUSG00000028030	6578	Tbck	TBC1 domain containing kinase [Source:MGI Symbol;Acc:MGI:2445052]	3	310.125	-0.0120411	0.184216	-0.0653645	0.947884	0.999472
ENSMUSG00000028032	ENSMUSG00000028032	2600	Papss1	3'-phosphoadenosine 5'-phosphosulfate synthase 1 [Source:MGI Symbol;Acc:MGI:1330587]	3	173.974	-0.0489374	0.298591	-0.163895	0.869814	0.999472
ENSMUSG00000028033	ENSMUSG00000028033	6562	Kcnq5	potassium voltage-gated channel, subfamily Q, member 5 [Source:MGI Symbol;Acc:MGI:1924937]	1	184.937	-0.0695458	0.296164	-0.234821	0.814347	0.999472
ENSMUSG00000028034	ENSMUSG00000028034	6523	Fubp1	far upstream element (FUSE) binding protein 1 [Source:MGI Symbol;Acc:MGI:1196294]	3	1272.43	0.0613512	0.136484	0.449511	0.653063	0.999472
ENSMUSG00000028035	ENSMUSG00000028035	1581	Dnajb4	DnaJ heat shock protein family (Hsp40) member B4 [Source:MGI Symbol;Acc:MGI:1914285]	3	1019.15	0.111842	0.157903	0.708293	0.478763	0.999472
ENSMUSG00000028036	ENSMUSG00000028036	6624	Ptgfr	prostaglandin F receptor [Source:MGI Symbol;Acc:MGI:97796]	3	11.8112	-0.227026	1.12272	-0.202211	0.839751	0.999472
ENSMUSG00000028039	ENSMUSG00000028039	2363	Efna3	ephrin A3 [Source:MGI Symbol;Acc:MGI:106644]	3	69.0653	-0.344423	0.407939	-0.844301	0.398501	0.999472
ENSMUSG00000028041	ENSMUSG00000028041	3914	Adam15	ADAM metallopeptidase domain 15 [Source:MGI Symbol;Acc:MGI:1333882]	3	202.448	0.219925	0.349751	0.628806	0.529476	0.999472
ENSMUSG00000028042	ENSMUSG00000028042	3650	Zbtb7b	zinc finger and BTB domain containing 7B [Source:MGI Symbol;Acc:MGI:102755]	3	14.8073	-1.56021	0.836807	-1.86448	0.0622546	0.999472
ENSMUSG00000028047	ENSMUSG00000028047	3190	Thbs3	thrombospondin 3 [Source:MGI Symbol;Acc:MGI:98739]	3	75.6148	-0.355408	0.338069	-1.05129	0.293125	0.999472
ENSMUSG00000028048	ENSMUSG00000028048	1779	Gba1	glucosylceramidase beta 1 [Source:MGI Symbol;Acc:MGI:95665]	3	126.094	0.180991	0.374892	0.482782	0.62925	0.999472
ENSMUSG00000028049	ENSMUSG00000028049	1489	Scamp3	secretory carrier membrane protein 3 [Source:MGI Symbol;Acc:MGI:1346346]	3	138.878	-0.560377	0.279413	-2.00555	0.0449044	0.999472
ENSMUSG00000028051	ENSMUSG00000028051	4002	Hcn3	hyperpolarization-activated, cyclic nucleotide-gated K+ 3 [Source:MGI Symbol;Acc:MGI:1298211]	3	144.127	-0.263978	0.298293	-0.884964	0.376176	0.999472
ENSMUSG00000028053	ENSMUSG00000028053	11644	Ash1l	ASH1 like histone lysine methyltransferase [Source:MGI Symbol;Acc:MGI:2183158]	3	2069.83	-0.017967	0.118665	-0.151409	0.879653	0.999472
ENSMUSG00000028057	ENSMUSG00000028057	1204	Rit1	Ras-like without CAAX 1 [Source:MGI Symbol;Acc:MGI:108053]	3	112.963	-0.470352	0.368455	-1.27655	0.20176	0.999472
ENSMUSG00000028059	ENSMUSG00000028059	3700	Arhgef2	Rho/Rac guanine nucleotide exchange factor 2 [Source:MGI Symbol;Acc:MGI:103264]	3	120.77	0.127066	0.301925	0.420854	0.673862	0.999472
ENSMUSG00000028060	ENSMUSG00000028060	2981	Khdc4	KH domain containing 4, pre-mRNA splicing factor [Source:MGI Symbol;Acc:MGI:1921450]	3	482.201	-0.100552	0.175374	-0.573356	0.566404	0.999472
ENSMUSG00000028062	ENSMUSG00000028062	585	Lamtor2	late endosomal/lysosomal adaptor, MAPK and MTOR activator 2 [Source:MGI Symbol;Acc:MGI:1932697]	3	141.483	-0.405952	0.360942	-1.1247	0.260716	0.999472
ENSMUSG00000028063	ENSMUSG00000028063	3948	Lmna	lamin A [Source:MGI Symbol;Acc:MGI:96794]	3	64.7907	0.313532	0.460317	0.681123	0.495794	0.999472
ENSMUSG00000028064	ENSMUSG00000028064	3205	Sema4a	sema domain, immunoglobulin domain (Ig), transmembrane domain (TM) and short cytoplasmic domain, (semaphorin) 4A [Source:MGI Symbol;Acc:MGI:107560]	3	224.127	-0.078898	0.252647	-0.312286	0.754823	0.999472
ENSMUSG00000028066	ENSMUSG00000028066	795	Pmf1	polyamine-modulated factor 1 [Source:MGI Symbol;Acc:MGI:1914287]	3	19.4714	-1.22189	0.704704	-1.7339	0.0829359	0.999472
ENSMUSG00000028069	ENSMUSG00000028069	1630	Gpatch4	G patch domain containing 4 [Source:MGI Symbol;Acc:MGI:1913864]	3	170.118	0.209974	0.229017	0.916846	0.359223	0.999472
ENSMUSG00000028070	ENSMUSG00000028070	908	Naxe	NAD(P)HX epimerase [Source:MGI Symbol;Acc:MGI:2180167]	3	154.322	0.15334	0.286784	0.534688	0.592866	0.999472
ENSMUSG00000028078	ENSMUSG00000028078	8042	Dclk2	doublecortin-like kinase 2 [Source:MGI Symbol;Acc:MGI:1918012]	3	290.669	0.132081	0.253228	0.521587	0.601958	0.999472
ENSMUSG00000028080	ENSMUSG00000028080	8843	Lrba	LPS-responsive beige-like anchor [Source:MGI Symbol;Acc:MGI:1933162]	3	457.418	-0.150521	0.176375	-0.853411	0.393431	0.999472
ENSMUSG00000028081	ENSMUSG00000028081	977	Rps3a1	ribosomal protein S3A1 [Source:MGI Symbol;Acc:MGI:1202063]	3	140.037	-0.0875481	0.330461	-0.264927	0.791066	0.999472
ENSMUSG00000028082	ENSMUSG00000028082	7217	Sh3d19	SH3 domain protein D19 [Source:MGI Symbol;Acc:MGI:1350923]	3	70.0434	-0.168157	0.39057	-0.430541	0.666802	0.999472
ENSMUSG00000028085	ENSMUSG00000028085	1820	Gatb	glutamyl-tRNA amidotransferase subunit B [Source:MGI Symbol;Acc:MGI:2442496]	3	55.1406	-0.404771	0.565062	-0.71633	0.473788	0.999472
ENSMUSG00000028086	ENSMUSG00000028086	4473	Fbxw7	F-box and WD-40 domain protein 7 [Source:MGI Symbol;Acc:MGI:1354695]	3	549.888	0.0957198	0.14491	0.660547	0.508903	0.999472
ENSMUSG00000028089	ENSMUSG00000028089	3008	Chd1l	chromodomain helicase DNA binding protein 1-like [Source:MGI Symbol;Acc:MGI:1915308]	3	43.2757	-0.0112942	0.478878	-0.0235846	0.981184	0.999472
ENSMUSG00000028093	ENSMUSG00000028093	1754	Acp6	acid phosphatase 6, lysophosphatidic [Source:MGI Symbol;Acc:MGI:1931010]	3	91.65	0.712734	0.323184	2.20535	0.0274296	0.999472
ENSMUSG00000028096	ENSMUSG00000028096	4598	Gpr89	G protein-coupled receptor 89 [Source:MGI Symbol;Acc:MGI:1914799]	3	142.719	-0.047287	0.307202	-0.153928	0.877666	0.999472
ENSMUSG00000028098	ENSMUSG00000028098	2209	Rnf115	ring finger protein 115 [Source:MGI Symbol;Acc:MGI:1915095]	3	107.896	-0.133038	0.256228	-0.519218	0.603609	0.999472
ENSMUSG00000028099	ENSMUSG00000028099	2390	Polr3c	polymerase (RNA) III (DNA directed) polypeptide C [Source:MGI Symbol;Acc:MGI:1921664]	3	86.7747	-0.0561657	0.335355	-0.167481	0.866992	0.999472
ENSMUSG00000028100	ENSMUSG00000028100	2108	Nudt17	nudix hydrolase 17 [Source:MGI Symbol;Acc:MGI:1925623]	3	39.8689	0.115314	0.578659	0.199277	0.842046	0.999472
ENSMUSG00000028101	ENSMUSG00000028101	2858	Pias3	protein inhibitor of activated STAT 3 [Source:MGI Symbol;Acc:MGI:1913126]	3	76.6257	-0.153112	0.374952	-0.408349	0.683017	0.999472
ENSMUSG00000028102	ENSMUSG00000028102	2235	Pex11b	peroxisomal biogenesis factor 11 beta [Source:MGI Symbol;Acc:MGI:1338882]	3	175.446	-0.253091	0.278701	-0.908107	0.363822	0.999472
ENSMUSG00000028104	ENSMUSG00000028104	1427	Polr3gl	polymerase (RNA) III (DNA directed) polypeptide G like [Source:MGI Symbol;Acc:MGI:1917120]	3	47.6097	-0.0451051	0.476928	-0.0945744	0.924653	0.999472
ENSMUSG00000028106	ENSMUSG00000028106	7498	Rprd2	regulation of nuclear pre-mRNA domain containing 2 [Source:MGI Symbol;Acc:MGI:1922387]	3	842.814	0.172359	0.144266	1.19473	0.232194	0.999472
ENSMUSG00000028107	ENSMUSG00000028107	3614	Tars2	threonyl-tRNA synthetase 2, mitochondrial (putative) [Source:MGI Symbol;Acc:MGI:1919057]	3	69.4242	-0.351614	0.495675	-0.709364	0.478099	0.999472
ENSMUSG00000028108	ENSMUSG00000028108	1901	Ecm1	extracellular matrix protein 1 [Source:MGI Symbol;Acc:MGI:103060]	3	23.7961	1.05985	0.939486	1.12812	0.259271	0.999472
ENSMUSG00000028114	ENSMUSG00000028114	7197	Mettl14	methyltransferase 14, N6-adenosine-methyltransferase subunit [Source:MGI Symbol;Acc:MGI:2442926]	3	250.319	-0.238339	0.247633	-0.962467	0.335815	0.999472
ENSMUSG00000028121	ENSMUSG00000028121	1531	Bcar3	breast cancer anti-estrogen resistance 3 [Source:MGI Symbol;Acc:MGI:1352501]	3	32.4497	0.694096	0.522234	1.32909	0.183818	0.999472
ENSMUSG00000028124	ENSMUSG00000028124	5589	Gclm	glutamate-cysteine ligase, modifier subunit [Source:MGI Symbol;Acc:MGI:104995]	3	318.255	0.170629	0.205975	0.8284	0.407444	0.999472
ENSMUSG00000028125	ENSMUSG00000028125	7263	Abca4	ATP-binding cassette, sub-family A member 4 [Source:MGI Symbol;Acc:MGI:109424]	3	16.4622	0.41658	0.879549	0.47363	0.635764	0.999472
ENSMUSG00000028126	ENSMUSG00000028126	3618	Pip5k1a	phosphatidylinositol-4-phosphate 5-kinase, type 1 alpha [Source:MGI Symbol;Acc:MGI:107929]	3	103.596	0.207604	0.311679	0.666085	0.505357	0.999472
ENSMUSG00000028127	ENSMUSG00000028127	3156	Abcd3	ATP-binding cassette, sub-family D member 3 [Source:MGI Symbol;Acc:MGI:1349216]	3	382.203	-0.0152985	0.16165	-0.0946393	0.924601	0.999472
ENSMUSG00000028128	ENSMUSG00000028128	1872	F3	coagulation factor III [Source:MGI Symbol;Acc:MGI:88381]	3	74.1462	0.24015	0.449397	0.534383	0.593076	0.999472
ENSMUSG00000028132	ENSMUSG00000028132	1336	Tlcd4	TLC domain containing 4 [Source:MGI Symbol;Acc:MGI:1923195]	3	200.634	-0.0420952	0.291502	-0.144408	0.885178	0.999472
ENSMUSG00000028133	ENSMUSG00000028133	1484	Rwdd3	RWD domain containing 3 [Source:MGI Symbol;Acc:MGI:1920420]	3	68.8276	-0.017032	0.507202	-0.0335803	0.973212	0.999472
ENSMUSG00000028134	ENSMUSG00000028134	3777	Ptbp2	polypyrimidine tract binding protein 2 [Source:MGI Symbol;Acc:MGI:1860489]	3	588.754	-0.047624	0.135249	-0.352121	0.724747	0.999472
ENSMUSG00000028136	ENSMUSG00000028136	6261	Snx27	sorting nexin family member 27 [Source:MGI Symbol;Acc:MGI:1923992]	3	947.899	-0.27724	0.12969	-2.13771	0.0325402	0.999472
ENSMUSG00000028137	ENSMUSG00000028137	366	Celf3	CUGBP, Elav-like family member 3 [Source:MGI Symbol;Acc:MGI:1926034]	3	740.323	0.218655	0.341984	0.639372	0.522581	0.999472
ENSMUSG00000028138	ENSMUSG00000028138	1604	Adh5	alcohol dehydrogenase 5 (class III), chi polypeptide [Source:MGI Symbol;Acc:MGI:87929]	3	212.473	0.154657	0.239056	0.646949	0.517665	0.999472
ENSMUSG00000028139	ENSMUSG00000028139	630	Riiad1	regulatory subunit of type II PKA R-subunit (RIIa) domain containing 1 [Source:MGI Symbol;Acc:MGI:1913603]	3	22.1541	-1.05302	0.586903	-1.7942	0.072782	0.999472
ENSMUSG00000028140	ENSMUSG00000028140	716	Mrpl9	mitochondrial ribosomal protein L9 [Source:MGI Symbol;Acc:MGI:2137211]	3	122.099	-0.127124	0.292258	-0.434971	0.663583	0.999472
ENSMUSG00000028145	ENSMUSG00000028145	1781	Them4	thioesterase superfamily member 4 [Source:MGI Symbol;Acc:MGI:1923028]	3	97.5229	-0.278676	0.365087	-0.763315	0.445276	0.999472
ENSMUSG00000028149	ENSMUSG00000028149	3669	Rap1gds1	RAP1, GTP-GDP dissociation stimulator 1 [Source:MGI Symbol;Acc:MGI:2385189]	3	576.728	-0.00583114	0.162621	-0.0358573	0.971396	0.999472
ENSMUSG00000028152	ENSMUSG00000028152	6653	Tspan5	tetraspanin 5 [Source:MGI Symbol;Acc:MGI:1928096]	3	390.306	0.167054	0.222404	0.751131	0.452574	0.999472
ENSMUSG00000028156	ENSMUSG00000028156	4991	Eif4e	eukaryotic translation initiation factor 4E [Source:MGI Symbol;Acc:MGI:95305]	3	328.306	0.0511929	0.198714	0.257621	0.796699	0.999472
ENSMUSG00000028158	ENSMUSG00000028158	3963	Mttp	microsomal triglyceride transfer protein [Source:MGI Symbol;Acc:MGI:106926]	3	100.605	0.39403	0.403047	0.977629	0.328258	0.999472
ENSMUSG00000028159	ENSMUSG00000028159	3083	Dapp1	dual adaptor for phosphotyrosine and 3-phosphoinositides 1 [Source:MGI Symbol;Acc:MGI:1347063]	3	22.8643	-1.35177	0.837907	-1.61327	0.106685	0.999472
ENSMUSG00000028161	ENSMUSG00000028161	990	Ppp3ca	protein phosphatase 3, catalytic subunit, alpha isoform [Source:MGI Symbol;Acc:MGI:107164]	3	1087.16	0.0200474	0.173795	0.115351	0.908167	0.999472
ENSMUSG00000028163	ENSMUSG00000028163	4117	Nfkb1	nuclear factor of kappa light polypeptide gene enhancer in B cells 1, p105 [Source:MGI Symbol;Acc:MGI:97312]	3	130.512	0.447558	0.278896	1.60475	0.108549	0.999472
ENSMUSG00000028164	ENSMUSG00000028164	2683	Manba	mannosidase, beta A, lysosomal [Source:MGI Symbol;Acc:MGI:88175]	3	68.5174	0.314199	0.3964	0.792631	0.427993	0.999472
ENSMUSG00000028165	ENSMUSG00000028165	3361	Cisd2	CDGSH iron sulfur domain 2 [Source:MGI Symbol;Acc:MGI:1914256]	3	285.675	0.183971	0.203435	0.904322	0.365825	0.999472
ENSMUSG00000028172	ENSMUSG00000028172	3762	Tacr3	tachykinin receptor 3 [Source:MGI Symbol;Acc:MGI:892968]	3	42.9468	-0.26804	0.447593	-0.598847	0.549275	0.999472
ENSMUSG00000028173	ENSMUSG00000028173	3559	Wls	wntless WNT ligand secretion mediator [Source:MGI Symbol;Acc:MGI:1915401]	3	55.8559	0.636104	0.407023	1.56282	0.118095	0.999472
ENSMUSG00000028176	ENSMUSG00000028176	6142	Lrrc7	leucine rich repeat containing 7 [Source:MGI Symbol;Acc:MGI:2676665]	3	763.262	0.128778	0.149798	0.859677	0.389967	0.999472
ENSMUSG00000028179	ENSMUSG00000028179	1815	Cth	cystathionine gamma lyase [Source:MGI Symbol;Acc:MGI:1339968]	3	9.43123	0.310373	1.08872	0.28508	0.775583	0.999472
ENSMUSG00000028180	ENSMUSG00000028180	2924	Zranb2	zinc finger, RAN-binding domain containing 2 [Source:MGI Symbol;Acc:MGI:1858211]	3	929.643	0.165388	0.127109	1.30115	0.193208	0.999472
ENSMUSG00000028184	ENSMUSG00000028184	3005	Adgrl2	adhesion G protein-coupled receptor L2 [Source:MGI Symbol;Acc:MGI:2139714]	3	409.615	0.220612	0.191192	1.15388	0.248551	0.999472
ENSMUSG00000028187	ENSMUSG00000028187	1661	Rpf1	ribosome production factor 1 homolog [Source:MGI Symbol;Acc:MGI:1917535]	3	105.172	0.0255748	0.340168	0.0751828	0.940069	0.999472
ENSMUSG00000028188	ENSMUSG00000028188	566	Spata1	spermatogenesis associated 1 [Source:MGI Symbol;Acc:MGI:1918201]	3	25.6247	0.625846	0.537559	1.16424	0.244328	0.999472
ENSMUSG00000028189	ENSMUSG00000028189	3137	Ctbs	chitobiase [Source:MGI Symbol;Acc:MGI:1921495]	3	78.9016	-0.326595	0.350862	-0.930836	0.351939	0.999472
ENSMUSG00000028191	ENSMUSG00000028191	2368	Bcl10	B cell leukemia/lymphoma 10 [Source:MGI Symbol;Acc:MGI:1337994]	3	61.9626	-0.258712	0.395082	-0.654831	0.512576	0.999472
ENSMUSG00000028194	ENSMUSG00000028194	3764	Ddah1	dimethylarginine dimethylaminohydrolase 1 [Source:MGI Symbol;Acc:MGI:1916469]	3	839.097	-0.0783611	0.16365	-0.478833	0.632057	0.999472
ENSMUSG00000028197	ENSMUSG00000028197	7143	Col24a1	collagen, type XXIV, alpha 1 [Source:MGI Symbol;Acc:MGI:1918605]	3	29.2809	0.573593	0.716931	0.800068	0.423671	0.999472
ENSMUSG00000028199	ENSMUSG00000028199	2507	Cryz	crystallin, zeta [Source:MGI Symbol;Acc:MGI:88527]	3	50.9607	-1.12547	0.48148	-2.33753	0.0194116	0.999472
ENSMUSG00000028207	ENSMUSG00000028207	410	Asph	aspartate-beta-hydroxylase [Source:MGI Symbol;Acc:MGI:1914186]	4	438.438	-0.312064	0.192185	-1.62376	0.104426	0.999472
ENSMUSG00000028211	ENSMUSG00000028211	5404	Trp53inp1	transformation related protein 53 inducible nuclear protein 1 [Source:MGI Symbol;Acc:MGI:1926609]	4	65.6175	0.138699	0.335158	0.413833	0.678997	0.999472
ENSMUSG00000028212	ENSMUSG00000028212	418	Ccne2	cyclin E2 [Source:MGI Symbol;Acc:MGI:1329034]	4	36.3681	-0.0915539	0.446521	-0.205038	0.837542	0.999472
ENSMUSG00000028214	ENSMUSG00000028214	2006	Gem	GTP binding protein overexpressed in skeletal muscle [Source:MGI Symbol;Acc:MGI:99844]	4	22.3288	-0.458944	0.539436	-0.850786	0.394888	0.999472
ENSMUSG00000028218	ENSMUSG00000028218	1639	Cibar1	CBY1 interacting BAR domain containing 1 [Source:MGI Symbol;Acc:MGI:1915349]	4	267.686	0.0307317	0.246171	0.124839	0.900651	0.999472
ENSMUSG00000028221	ENSMUSG00000028221	2339	Pip4p2	phosphatidylinositol-4,5-bisphosphate 4-phosphatase 2 [Source:MGI Symbol;Acc:MGI:1919769]	4	169.834	-0.249821	0.247012	-1.01137	0.311838	0.999472
ENSMUSG00000028222	ENSMUSG00000028222	4222	Calb1	calbindin 1 [Source:MGI Symbol;Acc:MGI:88248]	4	581.589	-0.309915	0.23455	-1.32132	0.186396	0.999472
ENSMUSG00000028223	ENSMUSG00000028223	2959	Decr1	2,4-dienoyl CoA reductase 1, mitochondrial [Source:MGI Symbol;Acc:MGI:1914710]	4	92.0856	-0.0628417	0.319685	-0.196574	0.844161	0.999472
ENSMUSG00000028224	ENSMUSG00000028224	2533	Nbn	nibrin [Source:MGI Symbol;Acc:MGI:1351625]	4	53.5445	-0.0619892	0.49588	-0.125008	0.900517	0.999472
ENSMUSG00000028226	ENSMUSG00000028226	3470	Mmp16	matrix metallopeptidase 16 [Source:MGI Symbol;Acc:MGI:1276107]	4	301.377	0.0574007	0.199613	0.28756	0.773683	0.999472
ENSMUSG00000028229	ENSMUSG00000028229	806	Rmdn1	regulator of microtubule dynamics 1 [Source:MGI Symbol;Acc:MGI:1913552]	4	46.7183	0.0454861	0.499199	0.091118	0.927399	0.999472
ENSMUSG00000028232	ENSMUSG00000028232	2773	Tmem68	transmembrane protein 68 [Source:MGI Symbol;Acc:MGI:1919348]	4	116.657	0.157812	0.329582	0.478825	0.632063	0.999472
ENSMUSG00000028233	ENSMUSG00000028233	4327	Tgs1	trimethylguanosine synthase 1 [Source:MGI Symbol;Acc:MGI:2151797]	4	490.377	-0.00581516	0.181865	-0.0319752	0.974492	0.999472
ENSMUSG00000028234	ENSMUSG00000028234	3706	Rps20	ribosomal protein S20 [Source:MGI Symbol;Acc:MGI:1914677]	4	237.074	-0.0612499	0.204947	-0.298856	0.76505	0.999472
ENSMUSG00000028243	ENSMUSG00000028243	6642	Ubxn2b	UBX domain protein 2B [Source:MGI Symbol;Acc:MGI:1915303]	4	262.379	-0.203209	0.215653	-0.942295	0.346042	0.999472
ENSMUSG00000028245	ENSMUSG00000028245	3507	Nsmaf	neutral sphingomyelinase (N-SMase) activation associated factor [Source:MGI Symbol;Acc:MGI:1341864]	4	333.279	0.0802999	0.192386	0.41739	0.676393	0.999472
ENSMUSG00000028246	ENSMUSG00000028246	1603	Faxc	failed axon connections homolog [Source:MGI Symbol;Acc:MGI:1923382]	4	400.106	-0.157561	0.19276	-0.817393	0.413704	0.999472
ENSMUSG00000028247	ENSMUSG00000028247	2651	Coq3	coenzyme Q3 methyltransferase [Source:MGI Symbol;Acc:MGI:101813]	4	85.0059	-0.445775	0.399829	-1.11491	0.264887	0.999472
ENSMUSG00000028248	ENSMUSG00000028248	4545	Pnisr	PNN interacting serine/arginine-rich [Source:MGI Symbol;Acc:MGI:1913875]	4	1939.01	0.0767194	0.123921	0.619097	0.535853	0.999472
ENSMUSG00000028249	ENSMUSG00000028249	2745	Sdcbp	syndecan binding protein [Source:MGI Symbol;Acc:MGI:1337026]	4	951.087	0.0275562	0.15298	0.180129	0.857051	0.999472
ENSMUSG00000028251	ENSMUSG00000028251	1588	Tstd3	thiosulfate sulfurtransferase (rhodanese)-like domain containing 3 [Source:MGI Symbol;Acc:MGI:1924282]	4	147.706	0.0737874	0.290456	0.25404	0.799465	0.999472
ENSMUSG00000028252	ENSMUSG00000028252	3484	Ccnc	cyclin C [Source:MGI Symbol;Acc:MGI:1858199]	4	215.186	-0.20271	0.263358	-0.769715	0.441469	0.999472
ENSMUSG00000028256	ENSMUSG00000028256	3794	Odf2l	outer dense fiber of sperm tails 2-like [Source:MGI Symbol;Acc:MGI:1098600]	3	176.176	-0.333137	0.254775	-1.30758	0.191017	0.999472
ENSMUSG00000028261	ENSMUSG00000028261	3632	Ndufaf4	NADH:ubiquinone oxidoreductase complex assembly factor 4 [Source:MGI Symbol;Acc:MGI:1915743]	4	141.391	-0.353742	0.309212	-1.14401	0.252619	0.999472
ENSMUSG00000028266	ENSMUSG00000028266	1417	Lmo4	LIM domain only 4 [Source:MGI Symbol;Acc:MGI:109360]	3	152.048	0.350904	0.309134	1.13512	0.256325	0.999472
ENSMUSG00000028270	ENSMUSG00000028270	2516	Gbp2	guanylate binding protein 2 [Source:MGI Symbol;Acc:MGI:102772]	3	14.4159	1.771	0.9265	1.91149	0.0559416	0.999472
ENSMUSG00000028271	ENSMUSG00000028271	1455	Gtf2b	general transcription factor IIB [Source:MGI Symbol;Acc:MGI:2385191]	3	131.358	0.0513838	0.298921	0.171898	0.863518	0.999472
ENSMUSG00000028273	ENSMUSG00000028273	5016	Pdlim5	PDZ and LIM domain 5 [Source:MGI Symbol;Acc:MGI:1927489]	3	181.384	0.0361801	0.252083	0.143524	0.885876	0.999472
ENSMUSG00000028274	ENSMUSG00000028274	2379	Rngtt	RNA guanylyltransferase and 5'-phosphatase [Source:MGI Symbol;Acc:MGI:1329041]	4	301.792	-0.100631	0.238808	-0.421389	0.673471	0.999472
ENSMUSG00000028277	ENSMUSG00000028277	3530	Ube2j1	ubiquitin-conjugating enzyme E2J 1 [Source:MGI Symbol;Acc:MGI:1926245]	4	686.193	0.173446	0.133103	1.30309	0.192543	0.999472
ENSMUSG00000028278	ENSMUSG00000028278	5008	Rragd	Ras-related GTP binding D [Source:MGI Symbol;Acc:MGI:1098604]	4	434.365	-0.0302135	0.214577	-0.140805	0.888024	0.999472
ENSMUSG00000028282	ENSMUSG00000028282	6799	Casp8ap2	caspase 8 associated protein 2 [Source:MGI Symbol;Acc:MGI:1349399]	4	274.843	0.0144172	0.268528	0.0536898	0.957182	0.999472
ENSMUSG00000028284	ENSMUSG00000028284	5773	Map3k7	mitogen-activated protein kinase kinase kinase 7 [Source:MGI Symbol;Acc:MGI:1346877]	4	309.898	0.0299656	0.216082	0.138677	0.889705	0.999472
ENSMUSG00000028289	ENSMUSG00000028289	2880	Epha7	Eph receptor A7 [Source:MGI Symbol;Acc:MGI:95276]	4	162.528	0.0545666	0.260755	0.209264	0.834242	0.999472
ENSMUSG00000028291	ENSMUSG00000028291	1397	Akirin2	akirin 2 [Source:MGI Symbol;Acc:MGI:1889364]	4	256.14	0.241604	0.198179	1.21912	0.222798	0.999472
ENSMUSG00000028292	ENSMUSG00000028292	1868	Rars2	arginyl-tRNA synthetase 2, mitochondrial [Source:MGI Symbol;Acc:MGI:1923596]	4	118.418	-0.212986	0.288929	-0.737159	0.461026	0.999472
ENSMUSG00000028293	ENSMUSG00000028293	2039	Slc35a1	solute carrier family 35 (CMP-sialic acid transporter), member 1 [Source:MGI Symbol;Acc:MGI:1345622]	4	161.765	-0.191295	0.266713	-0.717234	0.47323	0.999472
ENSMUSG00000028295	ENSMUSG00000028295	864	Smim8	small integral membrane protein 8 [Source:MGI Symbol;Acc:MGI:1913541]	4	23.9466	-0.615814	0.617408	-0.997417	0.318562	0.999472
ENSMUSG00000028300	ENSMUSG00000028300	3413	C9orf72	C9orf72, member of C9orf72-SMCR8 complex [Source:MGI Symbol;Acc:MGI:1920455]	4	138.43	-0.0079032	0.28648	-0.0275872	0.977991	0.999472
ENSMUSG00000028307	ENSMUSG00000028307	2016	Aldob	aldolase B, fructose-bisphosphate [Source:MGI Symbol;Acc:MGI:87995]	4	27.522	0.384163	0.769267	0.499389	0.617505	0.999472
ENSMUSG00000028309	ENSMUSG00000028309	4154	Rnf20	ring finger protein 20 [Source:MGI Symbol;Acc:MGI:1925927]	4	474.661	0.0652214	0.149019	0.437671	0.661625	0.999472
ENSMUSG00000028310	ENSMUSG00000028310	3026	Ppp3r2	protein phosphatase 3, regulatory subunit B, alpha isoform (calcineurin B, type II) [Source:MGI Symbol;Acc:MGI:107171]	4	25.7505	-0.236456	0.720008	-0.328407	0.742604	0.999472
ENSMUSG00000028312	ENSMUSG00000028312	5404	Smc2	structural maintenance of chromosomes 2 [Source:MGI Symbol;Acc:MGI:106067]	4	106.516	0.334552	0.330992	1.01076	0.312132	0.999472
ENSMUSG00000028318	ENSMUSG00000028318	2986	Polr1e	polymerase (RNA) I polypeptide E [Source:MGI Symbol;Acc:MGI:1929022]	4	33.7962	-0.603014	0.538882	-1.11901	0.263136	0.999472
ENSMUSG00000028322	ENSMUSG00000028322	1077	Exosc3	exosome component 3 [Source:MGI Symbol;Acc:MGI:1913612]	4	66.2568	-0.293672	0.387452	-0.757956	0.448477	0.999472
ENSMUSG00000028328	ENSMUSG00000028328	3158	Tmod1	tropomodulin 1 [Source:MGI Symbol;Acc:MGI:98775]	4	40.7385	0.292038	0.492973	0.592402	0.553581	0.999472
ENSMUSG00000028329	ENSMUSG00000028329	1241	Xpa	xeroderma pigmentosum, complementation group A [Source:MGI Symbol;Acc:MGI:99135]	4	137.345	-0.4008	0.333599	-1.20144	0.22958	0.999472
ENSMUSG00000028330	ENSMUSG00000028330	3010	Ncbp1	nuclear cap binding protein subunit 1 [Source:MGI Symbol;Acc:MGI:1891840]	4	173.284	-0.461219	0.281378	-1.63914	0.101184	0.999472
ENSMUSG00000028333	ENSMUSG00000028333	1716	Anp32b	acidic nuclear phosphoprotein 32 family member B [Source:MGI Symbol;Acc:MGI:1914878]	4	484.676	0.168992	0.144991	1.16553	0.243804	0.999472
ENSMUSG00000028337	ENSMUSG00000028337	4124	Coro2a	coronin, actin binding protein 2A [Source:MGI Symbol;Acc:MGI:1345966]	4	123.159	-0.249283	0.325085	-0.766824	0.443186	0.999472
ENSMUSG00000028339	ENSMUSG00000028339	5102	Col15a1	collagen, type XV, alpha 1 [Source:MGI Symbol;Acc:MGI:88449]	4	14.727	-1.40675	0.86158	-1.63276	0.102519	0.999472
ENSMUSG00000028341	ENSMUSG00000028341	5720	Nr4a3	nuclear receptor subfamily 4, group A, member 3 [Source:MGI Symbol;Acc:MGI:1352457]	4	81.3262	0.177271	0.361227	0.490746	0.623606	0.999472
ENSMUSG00000028343	ENSMUSG00000028343	2624	Erp44	endoplasmic reticulum protein 44 [Source:MGI Symbol;Acc:MGI:1923549]	4	180.607	-0.0516062	0.272818	-0.18916	0.849967	0.999472
ENSMUSG00000028344	ENSMUSG00000028344	1866	Invs	inversin [Source:MGI Symbol;Acc:MGI:1335082]	4	156.568	-0.263712	0.308416	-0.855052	0.392522	0.999472
ENSMUSG00000028345	ENSMUSG00000028345	2547	Tex10	testis expressed gene 10 [Source:MGI Symbol;Acc:MGI:1344413]	4	114.233	0.148115	0.292774	0.505902	0.612925	0.999472
ENSMUSG00000028347	ENSMUSG00000028347	2461	Tmeff1	transmembrane protein with EGF-like and two follistatin-like domains 1 [Source:MGI Symbol;Acc:MGI:1926810]	4	165.492	-0.230026	0.305776	-0.75227	0.451889	0.999472
ENSMUSG00000028351	ENSMUSG00000028351	3212	Brinp1	bone morphogenic protein/retinoic acid inducible neural specific 1 [Source:MGI Symbol;Acc:MGI:1928478]	4	547.95	-0.167043	0.156641	-1.06641	0.286239	0.999472
ENSMUSG00000028354	ENSMUSG00000028354	6442	Fmn2	formin 2 [Source:MGI Symbol;Acc:MGI:1859252]	1	611.975	0.116062	0.154614	0.750658	0.452859	0.999472
ENSMUSG00000028358	ENSMUSG00000028358	1582	Zfp618	zinc finger protein 618 [Source:MGI Symbol;Acc:MGI:1919950]	4	154.776	-0.4295	0.317319	-1.35353	0.175888	0.999472
ENSMUSG00000028360	ENSMUSG00000028360	4098	Slc44a5	solute carrier family 44, member 5 [Source:MGI Symbol;Acc:MGI:3035141]	3	122.828	-0.0608524	0.306334	-0.198647	0.842539	0.999472
ENSMUSG00000028364	ENSMUSG00000028364	6833	Tnc	tenascin C [Source:MGI Symbol;Acc:MGI:101922]	4	34.4272	0.77619	0.635715	1.22097	0.222097	0.999472
ENSMUSG00000028367	ENSMUSG00000028367	1051	Txn1	thioredoxin 1 [Source:MGI Symbol;Acc:MGI:98874]	4	265.287	-0.17029	0.262882	-0.64778	0.517127	0.999472
ENSMUSG00000028369	ENSMUSG00000028369	11629	Svep1	sushi, von Willebrand factor type A, EGF and pentraxin domain containing 1 [Source:MGI Symbol;Acc:MGI:1928849]	4	19.2006	-0.541281	0.741905	-0.729582	0.465646	0.999472
ENSMUSG00000028373	ENSMUSG00000028373	4959	Astn2	astrotactin 2 [Source:MGI Symbol;Acc:MGI:1889277]	4	293.965	0.439597	0.231817	1.89631	0.0579193	0.999472
ENSMUSG00000028381	ENSMUSG00000028381	4012	Ugcg	UDP-glucose ceramide glucosyltransferase [Source:MGI Symbol;Acc:MGI:1332243]	4	670.439	0.0136627	0.18599	0.0734592	0.941441	0.999472
ENSMUSG00000028382	ENSMUSG00000028382	6855	Ptbp3	polypyrimidine tract binding protein 3 [Source:MGI Symbol;Acc:MGI:1923334]	4	256.582	0.360603	0.255136	1.41338	0.157545	0.999472
ENSMUSG00000028383	ENSMUSG00000028383	2611	Hsdl2	hydroxysteroid dehydrogenase like 2 [Source:MGI Symbol;Acc:MGI:1919729]	4	168.929	-0.223848	0.218376	-1.02506	0.305335	0.999472
ENSMUSG00000028385	ENSMUSG00000028385	7314	Snx30	sorting nexin family member 30 [Source:MGI Symbol;Acc:MGI:2443882]	4	379.732	0.131111	0.202485	0.64751	0.517302	0.999472
ENSMUSG00000028389	ENSMUSG00000028389	3494	Zfp37	zinc finger protein 37 [Source:MGI Symbol;Acc:MGI:99181]	4	383.863	0.0719514	0.227201	0.316686	0.751481	0.999472
ENSMUSG00000028391	ENSMUSG00000028391	2128	Wdr31	WD repeat domain 31 [Source:MGI Symbol;Acc:MGI:1918604]	4	41.7556	-0.0291602	0.469774	-0.0620729	0.950505	0.999472
ENSMUSG00000028393	ENSMUSG00000028393	1769	Alad	aminolevulinate, delta-, dehydratase [Source:MGI Symbol;Acc:MGI:96853]	4	45.3601	0.127096	0.536571	0.236868	0.81276	0.999472
ENSMUSG00000028394	ENSMUSG00000028394	1805	Pole3	polymerase (DNA directed), epsilon 3 (p17 subunit) [Source:MGI Symbol;Acc:MGI:1933378]	4	73.5128	-0.282741	0.388926	-0.726979	0.467239	0.999472
ENSMUSG00000028397	ENSMUSG00000028397	4189	Kdm4c	lysine (K)-specific demethylase 4C [Source:MGI Symbol;Acc:MGI:1924054]	4	324.888	0.0567789	0.172414	0.329318	0.741916	0.999472
ENSMUSG00000028398	ENSMUSG00000028398	741	Dmac1	distal membrane arm assembly complex 1 [Source:MGI Symbol;Acc:MGI:1914178]	4	44.0527	-0.0179624	0.424727	-0.0422915	0.966266	0.999472
ENSMUSG00000028399	ENSMUSG00000028399	9899	Ptprd	protein tyrosine phosphatase receptor type D [Source:MGI Symbol;Acc:MGI:97812]	4	1755.5	-0.0263631	0.136299	-0.193422	0.846629	0.999472
ENSMUSG00000028402	ENSMUSG00000028402	7241	Mpdz	multiple PDZ domain crumbs cell polarity complex component [Source:MGI Symbol;Acc:MGI:1343489]	4	400.066	-0.0888851	0.203326	-0.437155	0.661999	0.999472
ENSMUSG00000028403	ENSMUSG00000028403	8763	Zdhhc21	zinc finger, DHHC domain containing 21 [Source:MGI Symbol;Acc:MGI:1915518]	4	347.594	-0.137501	0.211222	-0.65098	0.51506	0.999472
ENSMUSG00000028405	ENSMUSG00000028405	3832	Aco1	aconitase 1 [Source:MGI Symbol;Acc:MGI:87879]	4	106.396	0.339934	0.338618	1.00389	0.315433	0.999472
ENSMUSG00000028409	ENSMUSG00000028409	2418	Smu1	smu-1 suppressor of mec-8 and unc-52 homolog (C. elegans) [Source:MGI Symbol;Acc:MGI:1915546]	4	233.424	-0.111895	0.228628	-0.489421	0.624543	0.999472
ENSMUSG00000028410	ENSMUSG00000028410	3376	Dnaja1	DnaJ heat shock protein family (Hsp40) member A1 [Source:MGI Symbol;Acc:MGI:1270129]	4	701.091	0.0506221	0.172744	0.293047	0.769486	0.999472
ENSMUSG00000028411	ENSMUSG00000028411	5250	Aptx	aprataxin [Source:MGI Symbol;Acc:MGI:1913658]	4	130.968	0.00724602	0.310782	0.0233154	0.981399	0.999472
ENSMUSG00000028412	ENSMUSG00000028412	1974	Slc44a1	solute carrier family 44, member 1 [Source:MGI Symbol;Acc:MGI:2140592]	4	242.494	-0.168612	0.237565	-0.709751	0.477858	0.999472
ENSMUSG00000028413	ENSMUSG00000028413	3983	B4galt1	UDP-Gal:betaGlcNAc beta 1,4- galactosyltransferase, polypeptide 1 [Source:MGI Symbol;Acc:MGI:95705]	4	40.8759	-0.721556	0.405676	-1.77865	0.0752968	0.999472
ENSMUSG00000028414	ENSMUSG00000028414	6080	Fktn	fukutin [Source:MGI Symbol;Acc:MGI:2179507]	4	483.73	-0.0785103	0.20333	-0.386123	0.699406	0.999472
ENSMUSG00000028416	ENSMUSG00000028416	1295	Bag1	BCL2-associated athanogene 1 [Source:MGI Symbol;Acc:MGI:108047]	4	500.382	0.0128811	0.134004	0.096125	0.923421	0.999472
ENSMUSG00000028419	ENSMUSG00000028419	1519	Chmp5	charged multivesicular body protein 5 [Source:MGI Symbol;Acc:MGI:1924209]	4	250.164	0.0132914	0.21954	0.0605421	0.951724	0.999472
ENSMUSG00000028420	ENSMUSG00000028420	2862	Tmem38b	transmembrane protein 38B [Source:MGI Symbol;Acc:MGI:1098718]	4	36.8812	0.0553614	0.585855	0.0944967	0.924715	0.999472
ENSMUSG00000028423	ENSMUSG00000028423	4594	Nfx1	nuclear transcription factor, X-box binding 1 [Source:MGI Symbol;Acc:MGI:1921414]	4	631.199	-0.193003	0.143696	-1.34313	0.179229	0.999472
ENSMUSG00000028426	ENSMUSG00000028426	3810	Rad23b	RAD23 homolog B, nucleotide excision repair protein [Source:MGI Symbol;Acc:MGI:105128]	4	730.697	0.0555122	0.129383	0.429054	0.667884	0.999472
ENSMUSG00000028430	ENSMUSG00000028430	4599	Nol6	nucleolar protein family 6 (RNA-associated) [Source:MGI Symbol;Acc:MGI:2140151]	4	428.794	0.169818	0.238586	0.71177	0.476607	0.999472
ENSMUSG00000028431	ENSMUSG00000028431	6160	Elp1	elongator complex protein 1 [Source:MGI Symbol;Acc:MGI:1914544]	4	439.487	0.102174	0.193395	0.52832	0.597277	0.999472
ENSMUSG00000028433	ENSMUSG00000028433	4380	Ubap2	ubiquitin-associated protein 2 [Source:MGI Symbol;Acc:MGI:1916176]	4	465.59	0.142139	0.194421	0.731085	0.464727	0.999472
ENSMUSG00000028434	ENSMUSG00000028434	3247	Epb41l4b	erythrocyte membrane protein band 4.1 like 4b [Source:MGI Symbol;Acc:MGI:1859149]	4	650.264	-0.135367	0.16834	-0.80413	0.421322	0.999472
ENSMUSG00000028436	ENSMUSG00000028436	3442	Dcaf12	DDB1 and CUL4 associated factor 12 [Source:MGI Symbol;Acc:MGI:1916220]	4	173.115	-0.405314	0.26306	-1.54077	0.123374	0.999472
ENSMUSG00000028437	ENSMUSG00000028437	3456	Ubap1	ubiquitin-associated protein 1 [Source:MGI Symbol;Acc:MGI:2149543]	4	186.57	-0.102437	0.265442	-0.38591	0.699563	0.999472
ENSMUSG00000028438	ENSMUSG00000028438	5593	Kif24	kinesin family member 24 [Source:MGI Symbol;Acc:MGI:1918345]	4	27.8705	-0.065739	0.732221	-0.0897804	0.928462	0.999472
ENSMUSG00000028439	ENSMUSG00000028439	3296	Fam219a	family with sequence similarity 219, member A [Source:MGI Symbol;Acc:MGI:1919151]	4	210.433	-0.0952391	0.25894	-0.367804	0.71302	0.999472
ENSMUSG00000028443	ENSMUSG00000028443	845	Nudt2	nudix hydrolase 2 [Source:MGI Symbol;Acc:MGI:1913651]	4	35.1007	-0.414621	0.475733	-0.871541	0.383459	0.999472
ENSMUSG00000028444	ENSMUSG00000028444	1995	Cntfr	ciliary neurotrophic factor receptor [Source:MGI Symbol;Acc:MGI:99605]	4	209.177	0.411583	0.376534	1.09308	0.274358	0.999472
ENSMUSG00000028445	ENSMUSG00000028445	1269	Enho	energy homeostasis associated [Source:MGI Symbol;Acc:MGI:1916888]	4	109.907	-0.49309	0.398207	-1.23828	0.215614	0.999472
ENSMUSG00000028447	ENSMUSG00000028447	885	Dctn3	dynactin 3 [Source:MGI Symbol;Acc:MGI:1859251]	4	339.17	-0.282559	0.194504	-1.45271	0.146304	0.999472
ENSMUSG00000028452	ENSMUSG00000028452	3316	Vcp	valosin containing protein [Source:MGI Symbol;Acc:MGI:99919]	4	342.433	0.0803376	0.178027	0.451267	0.651797	0.999472
ENSMUSG00000028453	ENSMUSG00000028453	2771	Fancg	Fanconi anemia, complementation group G [Source:MGI Symbol;Acc:MGI:1926471]	4	55.1641	-0.348697	0.478853	-0.728192	0.466496	0.999472
ENSMUSG00000028454	ENSMUSG00000028454	2312	Pigo	phosphatidylinositol glycan anchor biosynthesis, class O [Source:MGI Symbol;Acc:MGI:1861452]	4	62.0165	-0.191921	0.370666	-0.517773	0.604617	0.999472
ENSMUSG00000028455	ENSMUSG00000028455	1874	Stoml2	stomatin (Epb7.2)-like 2 [Source:MGI Symbol;Acc:MGI:1913842]	4	88.9624	0.033231	0.333784	0.0995585	0.920695	0.999472
ENSMUSG00000028456	ENSMUSG00000028456	712	Unc13b	unc-13 homolog B [Source:MGI Symbol;Acc:MGI:1342278]	4	378.924	0.133282	0.154864	0.860639	0.389437	0.999472
ENSMUSG00000028457	ENSMUSG00000028457	1568	Atp8b5	ATPase, class I, type 8B, member 5 [Source:MGI Symbol;Acc:MGI:2444287]	4	28.1573	0.867417	0.62174	1.39514	0.162972	0.999472
ENSMUSG00000028458	ENSMUSG00000028458	3947	Tesk1	testis specific protein kinase 1 [Source:MGI Symbol;Acc:MGI:1201675]	4	107.564	-0.27451	0.406492	-0.675314	0.499477	0.999472
ENSMUSG00000028461	ENSMUSG00000028461	594	Ccdc107	coiled-coil domain containing 107 [Source:MGI Symbol;Acc:MGI:1913423]	4	96.9508	0.527206	0.331065	1.59246	0.111282	0.999472
ENSMUSG00000028464	ENSMUSG00000028464	1545	Tpm2	tropomyosin 2, beta [Source:MGI Symbol;Acc:MGI:98810]	4	25.6716	1.72837	0.771547	2.24014	0.0250819	0.999472
ENSMUSG00000028465	ENSMUSG00000028465	8393	Tln1	talin 1 [Source:MGI Symbol;Acc:MGI:1099832]	4	157.234	0.128302	0.235835	0.544033	0.586419	0.999472
ENSMUSG00000028466	ENSMUSG00000028466	1884	Creb3	cAMP responsive element binding protein 3 [Source:MGI Symbol;Acc:MGI:99946]	4	130.86	-0.101519	0.358501	-0.283178	0.777041	0.999472
ENSMUSG00000028467	ENSMUSG00000028467	3543	Gba2	glucosidase beta 2 [Source:MGI Symbol;Acc:MGI:2654325]	4	134.416	0.0211331	0.338316	0.0624654	0.950192	0.999472
ENSMUSG00000028468	ENSMUSG00000028468	5888	Rgp1	RAB6A GEF compex partner 1 [Source:MGI Symbol;Acc:MGI:1915956]	4	109.051	0.0850242	0.286979	0.296273	0.767021	0.999472
ENSMUSG00000028469	ENSMUSG00000028469	3660	Npr2	natriuretic peptide receptor 2 [Source:MGI Symbol;Acc:MGI:97372]	4	158.297	0.1055	0.283251	0.372462	0.709549	0.999472
ENSMUSG00000028470	ENSMUSG00000028470	600	Hint2	histidine triad nucleotide binding protein 2 [Source:MGI Symbol;Acc:MGI:1916167]	4	66.9684	-0.175393	0.323684	-0.541864	0.587912	0.999472
ENSMUSG00000028476	ENSMUSG00000028476	4433	Reck	reversion-inducing-cysteine-rich protein with kazal motifs [Source:MGI Symbol;Acc:MGI:1855698]	4	67.6124	0.494192	0.328484	1.50446	0.132463	0.999472
ENSMUSG00000028478	ENSMUSG00000028478	1710	Clta	clathrin light chain A [Source:MGI Symbol;Acc:MGI:894297]	4	660.823	-0.261064	0.215359	-1.21223	0.225426	0.999472
ENSMUSG00000028479	ENSMUSG00000028479	5384	Gne	glucosamine (UDP-N-acetyl)-2-epimerase/N-acetylmannosamine kinase [Source:MGI Symbol;Acc:MGI:1354951]	4	248.004	-0.0601643	0.219376	-0.274252	0.783891	0.999472
ENSMUSG00000028483	ENSMUSG00000028483	395	Snapc3	small nuclear RNA activating complex, polypeptide 3 [Source:MGI Symbol;Acc:MGI:1916338]	4	293.902	0.211078	0.232154	0.909214	0.363237	0.999472
ENSMUSG00000028484	ENSMUSG00000028484	3251	Psip1	PC4 and SFRS1 interacting protein 1 [Source:MGI Symbol;Acc:MGI:2142116]	4	793.208	-0.120915	0.143	-0.845555	0.397801	0.999472
ENSMUSG00000028487	ENSMUSG00000028487	4133	Bnc2	basonuclin zinc finger protein 2 [Source:MGI Symbol;Acc:MGI:2443805]	4	27.851	-0.027632	0.667828	-0.0413759	0.966996	0.999472
ENSMUSG00000028488	ENSMUSG00000028488	2286	Sh3gl2	SH3-domain GRB2-like 2 [Source:MGI Symbol;Acc:MGI:700009]	4	992.309	-0.18125	0.164703	-1.10046	0.27113	0.999472
ENSMUSG00000028494	ENSMUSG00000028494	588	Plin2	perilipin 2 [Source:MGI Symbol;Acc:MGI:87920]	4	29.617	-0.446115	0.580861	-0.768024	0.442473	0.999472
ENSMUSG00000028496	ENSMUSG00000028496	6069	Mllt3	myeloid/lymphoid or mixed-lineage leukemia; translocated to, 3 [Source:MGI Symbol;Acc:MGI:1917372]	4	505.274	-0.200324	0.163204	-1.22745	0.219655	0.999472
ENSMUSG00000028497	ENSMUSG00000028497	2737	Hacd4	3-hydroxyacyl-CoA dehydratase 4 [Source:MGI Symbol;Acc:MGI:1914025]	4	56.7717	0.296849	0.432193	0.686844	0.492181	0.999472
ENSMUSG00000028514	ENSMUSG00000028514	3179	Usp24	ubiquitin specific peptidase 24 [Source:MGI Symbol;Acc:MGI:1919936]	4	1212.31	-0.00503029	0.146551	-0.0343244	0.972618	0.999472
ENSMUSG00000028517	ENSMUSG00000028517	3159	Plpp3	phospholipid phosphatase 3 [Source:MGI Symbol;Acc:MGI:1915166]	4	545.54	-0.00976293	0.200314	-0.0487382	0.961128	0.999472
ENSMUSG00000028518	ENSMUSG00000028518	7969	Prkaa2	protein kinase, AMP-activated, alpha 2 catalytic subunit [Source:MGI Symbol;Acc:MGI:1336173]	4	364.881	0.429221	0.187769	2.2859	0.0222602	0.999472
ENSMUSG00000028519	ENSMUSG00000028519	1295	Dab1	disabled 1 [Source:MGI Symbol;Acc:MGI:108554]	4	328.465	-0.34912	0.176891	-1.97364	0.0484223	0.999472
ENSMUSG00000028521	ENSMUSG00000028521	4242	Slc35d1	solute carrier family 35 (UDP-glucuronic acid/UDP-N-acetylgalactosamine dual transporter), member D1 [Source:MGI Symbol;Acc:MGI:2140361]	4	114.373	0.0276967	0.360206	0.0768913	0.93871	0.999472
ENSMUSG00000028522	ENSMUSG00000028522	475	Mier1	MEIR1 treanscription regulator [Source:MGI Symbol;Acc:MGI:1918398]	4	239.783	0.134298	0.229497	0.585183	0.558425	0.999472
ENSMUSG00000028524	ENSMUSG00000028524	744	Sgip1	SH3-domain GRB2-like (endophilin) interacting protein 1 [Source:MGI Symbol;Acc:MGI:1920344]	4	1467.17	0.0725445	0.111657	0.649706	0.515882	0.999472
ENSMUSG00000028525	ENSMUSG00000028525	3020	Pde4b	phosphodiesterase 4B, cAMP specific [Source:MGI Symbol;Acc:MGI:99557]	4	647.563	-0.261236	0.147125	-1.77561	0.0757974	0.999472
ENSMUSG00000028527	ENSMUSG00000028527	4186	Ak4	adenylate kinase 4 [Source:MGI Symbol;Acc:MGI:87979]	4	164.449	-0.21137	0.232163	-0.91044	0.362591	0.999472
ENSMUSG00000028528	ENSMUSG00000028528	1569	Dnajc6	DnaJ heat shock protein family (Hsp40) member C6 [Source:MGI Symbol;Acc:MGI:1919935]	4	1722.79	-0.153217	0.125432	-1.22152	0.22189	0.999472
ENSMUSG00000028530	ENSMUSG00000028530	4906	Jak1	Janus kinase 1 [Source:MGI Symbol;Acc:MGI:96628]	4	785.845	-0.0287654	0.158309	-0.181703	0.855816	0.999472
ENSMUSG00000028532	ENSMUSG00000028532	5765	Cachd1	cache domain containing 1 [Source:MGI Symbol;Acc:MGI:2444177]	4	308.571	-0.124837	0.20903	-0.59722	0.55036	0.999472
ENSMUSG00000028538	ENSMUSG00000028538	2549	St3gal3	ST3 beta-galactoside alpha-2,3-sialyltransferase 3 [Source:MGI Symbol;Acc:MGI:1316659]	4	71.896	-0.13095	0.42416	-0.308728	0.757529	0.999472
ENSMUSG00000028540	ENSMUSG00000028540	2555	Dph2	DPH2 homolog [Source:MGI Symbol;Acc:MGI:1914978]	4	23.2715	-0.213682	0.631616	-0.33831	0.735129	0.999472
ENSMUSG00000028541	ENSMUSG00000028541	4093	B4galt2	UDP-Gal:betaGlcNAc beta 1,4- galactosyltransferase, polypeptide 2 [Source:MGI Symbol;Acc:MGI:1858493]	4	104.062	0.0433456	0.313643	0.138201	0.890082	0.999472
ENSMUSG00000028542	ENSMUSG00000028542	3146	Slc6a9	solute carrier family 6 (neurotransmitter transporter, glycine), member 9 [Source:MGI Symbol;Acc:MGI:95760]	4	128.994	0.651184	0.276503	2.35507	0.0185194	0.999472
ENSMUSG00000028545	ENSMUSG00000028545	1826	Bend5	BEN domain containing 5 [Source:MGI Symbol;Acc:MGI:1914871]	4	34.3756	-0.564283	0.469889	-1.20089	0.229796	0.999472
ENSMUSG00000028546	ENSMUSG00000028546	3761	Elavl4	ELAV like RNA binding protein 4 [Source:MGI Symbol;Acc:MGI:107427]	4	472.188	0.181877	0.15979	1.13823	0.255024	0.999472
ENSMUSG00000028550	ENSMUSG00000028550	3178	Atg4c	autophagy related 4C, cysteine peptidase [Source:MGI Symbol;Acc:MGI:2651854]	4	163.518	-0.0462553	0.242868	-0.190454	0.848953	0.999472
ENSMUSG00000028552	ENSMUSG00000028552	5190	Eps15	epidermal growth factor receptor pathway substrate 15 [Source:MGI Symbol;Acc:MGI:104583]	4	805.006	0.0197629	0.138369	0.142828	0.886426	0.999472
ENSMUSG00000028555	ENSMUSG00000028555	672	Ttc39a	tetratricopeptide repeat domain 39A [Source:MGI Symbol;Acc:MGI:2444350]	4	71.5075	0.226007	0.387091	0.583861	0.559314	0.999472
ENSMUSG00000028556	ENSMUSG00000028556	7127	Dock7	dedicator of cytokinesis 7 [Source:MGI Symbol;Acc:MGI:1914549]	4	561.332	-0.0164867	0.189605	-0.086953	0.930709	0.999472
ENSMUSG00000028557	ENSMUSG00000028557	4061	Rnf11	ring finger protein 11 [Source:MGI Symbol;Acc:MGI:1352759]	4	491.079	-0.0730684	0.236507	-0.308948	0.757361	0.999472
ENSMUSG00000028559	ENSMUSG00000028559	3134	Osbpl9	oxysterol binding protein-like 9 [Source:MGI Symbol;Acc:MGI:1923784]	4	374.969	-0.0641853	0.176834	-0.362969	0.716628	0.999472
ENSMUSG00000028560	ENSMUSG00000028560	3577	Usp1	ubiquitin specific peptidase 1 [Source:MGI Symbol;Acc:MGI:2385198]	4	67.6476	0.071859	0.34062	0.210965	0.832914	0.999472
ENSMUSG00000028563	ENSMUSG00000028563	1027	Tm2d1	TM2 domain containing 1 [Source:MGI Symbol;Acc:MGI:2137022]	4	23.9893	0.481034	0.552026	0.871397	0.383537	0.999472
ENSMUSG00000028565	ENSMUSG00000028565	851	Nfia	nuclear factor I/A [Source:MGI Symbol;Acc:MGI:108056]	4	611.718	-0.105716	0.208468	-0.50711	0.612077	0.999472
ENSMUSG00000028567	ENSMUSG00000028567	1359	Txndc12	thioredoxin domain containing 12 (endoplasmic reticulum) [Source:MGI Symbol;Acc:MGI:1913323]	4	132.085	0.00575037	0.254644	0.022582	0.981984	0.999472
ENSMUSG00000028568	ENSMUSG00000028568	3141	Btf3l4	basic transcription factor 3-like 4 [Source:MGI Symbol;Acc:MGI:1915312]	4	94.3745	-0.0109005	0.316279	-0.0344648	0.972507	0.999472
ENSMUSG00000028572	ENSMUSG00000028572	5517	Hook1	hook microtubule tethering protein 1 [Source:MGI Symbol;Acc:MGI:1925213]	4	387.238	0.0382511	0.1981	0.193089	0.846889	0.999472
ENSMUSG00000028573	ENSMUSG00000028573	1891	Fggy	FGGY carbohydrate kinase domain containing [Source:MGI Symbol;Acc:MGI:1922828]	4	54.0265	0.292995	0.382253	0.766495	0.443382	0.999472
ENSMUSG00000028576	ENSMUSG00000028576	2139	Ift74	intraflagellar transport 74 [Source:MGI Symbol;Acc:MGI:1914944]	4	143.264	0.0400968	0.284111	0.141131	0.887766	0.999472
ENSMUSG00000028577	ENSMUSG00000028577	2784	Plaa	phospholipase A2, activating protein [Source:MGI Symbol;Acc:MGI:104810]	4	318.835	-0.124071	0.2409	-0.515032	0.60653	0.999472
ENSMUSG00000028578	ENSMUSG00000028578	2107	Caap1	caspase activity and apoptosis inhibitor 1 [Source:MGI Symbol;Acc:MGI:1915020]	4	33.4114	-1.15404	0.60976	-1.89261	0.0584101	0.999472
ENSMUSG00000028580	ENSMUSG00000028580	5389	Pum1	pumilio RNA-binding family member 1 [Source:MGI Symbol;Acc:MGI:1931749]	4	517.821	0.0367417	0.144391	0.25446	0.79914	0.999472
ENSMUSG00000028581	ENSMUSG00000028581	2600	Laptm5	lysosomal-associated protein transmembrane 5 [Source:MGI Symbol;Acc:MGI:108046]	4	81.1118	-0.344184	0.420758	-0.81801	0.413351	0.999472
ENSMUSG00000028582	ENSMUSG00000028582	3303	Cc2d1b	coiled-coil and C2 domain containing 1B [Source:MGI Symbol;Acc:MGI:2443076]	4	89.4013	-0.0730771	0.370754	-0.197104	0.843746	0.999472
ENSMUSG00000028583	ENSMUSG00000028583	1817	Pdpn	podoplanin [Source:MGI Symbol;Acc:MGI:103098]	4	34.0673	-1.13973	0.63322	-1.79989	0.0718779	0.999472
ENSMUSG00000028587	ENSMUSG00000028587	443	Orc1	origin recognition complex, subunit 1 [Source:MGI Symbol;Acc:MGI:1328337]	4	31.5918	0.390282	0.472634	0.82576	0.40894	0.999472
ENSMUSG00000028597	ENSMUSG00000028597	1289	Gpx7	glutathione peroxidase 7 [Source:MGI Symbol;Acc:MGI:1914555]	4	18.0216	0.830341	0.950536	0.873551	0.382363	0.999472
ENSMUSG00000028599	ENSMUSG00000028599	3818	Tnfrsf1b	tumor necrosis factor receptor superfamily, member 1b [Source:MGI Symbol;Acc:MGI:1314883]	4	21.8388	-0.357483	0.720173	-0.496385	0.619623	0.999472
ENSMUSG00000028602	ENSMUSG00000028602	3414	Tnfrsf8	tumor necrosis factor receptor superfamily, member 8 [Source:MGI Symbol;Acc:MGI:99908]	4	29.2761	0.692836	0.642975	1.07755	0.281236	0.999472
ENSMUSG00000028603	ENSMUSG00000028603	2640	Scp2	sterol carrier protein 2, liver [Source:MGI Symbol;Acc:MGI:98254]	4	66.0969	0.268737	0.328016	0.819279	0.412627	0.999472
ENSMUSG00000028607	ENSMUSG00000028607	2372	Cpt2	carnitine palmitoyltransferase 2 [Source:MGI Symbol;Acc:MGI:109176]	4	43.9446	-0.322396	0.544896	-0.591666	0.554075	0.999472
ENSMUSG00000028608	ENSMUSG00000028608	2997	Czib	CXXC motif containing zinc binding protein [Source:MGI Symbol;Acc:MGI:1921348]	4	389.682	0.330051	0.208954	1.57954	0.114211	0.999472
ENSMUSG00000028609	ENSMUSG00000028609	692	Magoh	mago homolog, exon junction complex core component [Source:MGI Symbol;Acc:MGI:1330312]	4	145.948	-0.536918	0.283513	-1.8938	0.0582512	0.999472
ENSMUSG00000028613	ENSMUSG00000028613	4618	Lrp8	low density lipoprotein receptor-related protein 8, apolipoprotein e receptor [Source:MGI Symbol;Acc:MGI:1340044]	4	455.828	0.0494666	0.201152	0.245917	0.805747	0.999472
ENSMUSG00000028614	ENSMUSG00000028614	4584	Ndc1	NDC1 transmembrane nucleoporin [Source:MGI Symbol;Acc:MGI:1920037]	4	121.441	-0.0920152	0.371323	-0.247804	0.804286	0.999472
ENSMUSG00000028617	ENSMUSG00000028617	1755	Lrrc42	leucine rich repeat containing 42 [Source:MGI Symbol;Acc:MGI:1925059]	4	51.9982	0.599895	0.434117	1.38188	0.16701	0.999472
ENSMUSG00000028618	ENSMUSG00000028618	1775	Tmem59	transmembrane protein 59 [Source:MGI Symbol;Acc:MGI:1929278]	4	516.563	0.111661	0.157279	0.70996	0.477729	0.999472
ENSMUSG00000028619	ENSMUSG00000028619	6431	Tceanc2	transcription elongation factor A (SII) N-terminal and central domain containing 2 [Source:MGI Symbol;Acc:MGI:1913776]	4	60.1437	-0.105636	0.505654	-0.208909	0.83452	0.999472
ENSMUSG00000028621	ENSMUSG00000028621	2590	Cyb5rl	cytochrome b5 reductase-like [Source:MGI Symbol;Acc:MGI:1919657]	4	16.803	-0.0596245	0.874919	-0.0681485	0.945667	0.999472
ENSMUSG00000028622	ENSMUSG00000028622	1498	Mrpl37	mitochondrial ribosomal protein L37 [Source:MGI Symbol;Acc:MGI:1926268]	4	164.748	0.503488	0.381426	1.32002	0.18683	0.999472
ENSMUSG00000028626	ENSMUSG00000028626	2924	Col9a2	collagen, type IX, alpha 2 [Source:MGI Symbol;Acc:MGI:88466]	4	44.9102	0.552606	0.492769	1.12143	0.262105	0.999472
ENSMUSG00000028629	ENSMUSG00000028629	703	Exo5	exonuclease 5 [Source:MGI Symbol;Acc:MGI:1920422]	4	55.2245	0.409102	0.45139	0.906316	0.364768	0.999472
ENSMUSG00000028630	ENSMUSG00000028630	6129	Dyrk2	dual-specificity tyrosine phosphorylation regulated kinase 2 [Source:MGI Symbol;Acc:MGI:1330301]	10	161.321	0.0725972	0.285306	0.254454	0.799145	0.999472
ENSMUSG00000028634	ENSMUSG00000028634	270	Hivep3	human immunodeficiency virus type I enhancer binding protein 3 [Source:MGI Symbol;Acc:MGI:106589]	4	400.213	0.0505337	0.245459	0.205875	0.836889	0.999472
ENSMUSG00000028637	ENSMUSG00000028637	3909	Ccdc30	coiled-coil domain containing 30 [Source:MGI Symbol;Acc:MGI:1920582]	4	177.366	0.32744	0.225302	1.45334	0.14613	0.999472
ENSMUSG00000028639	ENSMUSG00000028639	1628	Ybx1	Y box protein 1 [Source:MGI Symbol;Acc:MGI:99146]	4	274.358	0.286101	0.198499	1.44132	0.149494	0.999472
ENSMUSG00000028641	ENSMUSG00000028641	3188	P3h1	prolyl 3-hydroxylase 1 [Source:MGI Symbol;Acc:MGI:1888921]	4	31.01	-0.0046774	0.593812	-0.00787691	0.993715	0.999472
ENSMUSG00000028643	ENSMUSG00000028643	733	Svbp	small vasohibin binding protein [Source:MGI Symbol;Acc:MGI:1916466]	4	21.3729	0.708754	0.679106	1.04366	0.296644	0.999472
ENSMUSG00000028644	ENSMUSG00000028644	4551	Ermap	erythroblast membrane-associated protein [Source:MGI Symbol;Acc:MGI:1349816]	4	6.74058	2.92517	1.67608	1.74525	0.0809417	0.999472
ENSMUSG00000028645	ENSMUSG00000028645	3260	Slc2a1	solute carrier family 2 (facilitated glucose transporter), member 1 [Source:MGI Symbol;Acc:MGI:95755]	4	299.029	-0.167054	0.214987	-0.777041	0.437134	0.999472
ENSMUSG00000028646	ENSMUSG00000028646	2593	Rragc	Ras-related GTP binding C [Source:MGI Symbol;Acc:MGI:1858751]	4	212.283	0.129418	0.256353	0.504842	0.61367	0.999472
ENSMUSG00000028647	ENSMUSG00000028647	1685	Mycbp	MYC binding protein [Source:MGI Symbol;Acc:MGI:1891750]	4	127.117	0.204859	0.289828	0.70683	0.479672	0.999472
ENSMUSG00000028648	ENSMUSG00000028648	680	Ndufs5	NADH:ubiquinone oxidoreductase core subunit S5 [Source:MGI Symbol;Acc:MGI:1890889]	4	37.4414	-0.305047	0.436363	-0.699068	0.48451	0.999472
ENSMUSG00000028649	ENSMUSG00000028649	2613	Macf1	microtubule-actin crosslinking factor 1 [Source:MGI Symbol;Acc:MGI:108559]	4	6638.65	0.101355	0.0967016	1.04813	0.29458	0.999472
ENSMUSG00000028651	ENSMUSG00000028651	1188	Ppie	peptidylprolyl isomerase E (cyclophilin E) [Source:MGI Symbol;Acc:MGI:1917118]	4	24.8893	-0.187683	0.580926	-0.323075	0.746638	0.999472
ENSMUSG00000028653	ENSMUSG00000028653	2074	Trit1	tRNA isopentenyltransferase 1 [Source:MGI Symbol;Acc:MGI:1914216]	4	107.133	0.0740277	0.308434	0.240012	0.810321	0.999472
ENSMUSG00000028654	ENSMUSG00000028654	386	Mycl	v-myc avian myelocytomatosis viral oncogene lung carcinoma derived [Source:MGI Symbol;Acc:MGI:96799]	4	41.2928	0.407226	0.5297	0.768787	0.44202	0.999472
ENSMUSG00000028655	ENSMUSG00000028655	1918	Mfsd2a	MFSD2 lysolipid transporter A, lysophospholipid [Source:MGI Symbol;Acc:MGI:1923824]	4	73.6969	0.120287	0.413641	0.290799	0.771205	0.999472
ENSMUSG00000028656	ENSMUSG00000028656	2737	Cap1	cyclase associated actin cytoskeleton regulatory protein 1 [Source:MGI Symbol;Acc:MGI:88262]	4	339.311	-0.041878	0.206083	-0.20321	0.838971	0.999472
ENSMUSG00000028657	ENSMUSG00000028657	2381	Ppt1	palmitoyl-protein thioesterase 1 [Source:MGI Symbol;Acc:MGI:1298204]	4	691.953	0.0605652	0.182906	0.331128	0.740548	0.999472
ENSMUSG00000028664	ENSMUSG00000028664	10902	Ephb2	Eph receptor B2 [Source:MGI Symbol;Acc:MGI:99611]	4	110.318	0.671399	0.346041	1.94023	0.052352	0.999472
ENSMUSG00000028668	ENSMUSG00000028668	4708	Eloa	elongin A [Source:MGI Symbol;Acc:MGI:1351315]	4	235.922	-0.127876	0.227423	-0.562282	0.573924	0.999472
ENSMUSG00000028669	ENSMUSG00000028669	1700	Pithd1	PITH (C-terminal proteasome-interacting domain of thioredoxin-like) domain containing 1 [Source:MGI Symbol;Acc:MGI:1913443]	4	239.449	-0.169037	0.211904	-0.797704	0.425042	0.999472
ENSMUSG00000028670	ENSMUSG00000028670	1588	Lypla2	lysophospholipase 2 [Source:MGI Symbol;Acc:MGI:1347000]	4	54.1817	0.526268	0.431893	1.21851	0.223029	0.999472
ENSMUSG00000028671	ENSMUSG00000028671	1430	Gale	galactose-4-epimerase, UDP [Source:MGI Symbol;Acc:MGI:1921496]	4	22.1453	0.0363866	0.733191	0.0496277	0.960419	0.999472
ENSMUSG00000028672	ENSMUSG00000028672	1418	Hmgcl	3-hydroxy-3-methylglutaryl-Coenzyme A lyase [Source:MGI Symbol;Acc:MGI:96158]	4	60.7449	0.0906182	0.438593	0.206611	0.836314	0.999472
ENSMUSG00000028673	ENSMUSG00000028673	2525	Fuca1	fucosidase, alpha-L- 1, tissue [Source:MGI Symbol;Acc:MGI:95593]	4	205.707	-0.106513	0.273731	-0.389118	0.697189	0.999472
ENSMUSG00000028675	ENSMUSG00000028675	1919	Pnrc2	proline-rich nuclear receptor coactivator 2 [Source:MGI Symbol;Acc:MGI:106512]	4	259.233	0.04599	0.220324	0.208738	0.834653	0.999472
ENSMUSG00000028676	ENSMUSG00000028676	3058	Srsf10	serine and arginine-rich splicing factor 10 [Source:MGI Symbol;Acc:MGI:1333805]	4	310.778	-0.0398415	0.180172	-0.221131	0.824991	0.999472
ENSMUSG00000028677	ENSMUSG00000028677	3029	Rnf220	ring finger protein 220 [Source:MGI Symbol;Acc:MGI:1913993]	4	532.497	0.184792	0.198811	0.929485	0.352638	0.999472
ENSMUSG00000028680	ENSMUSG00000028680	2512	Plk3	polo like kinase 3 [Source:MGI Symbol;Acc:MGI:109604]	4	59.8268	-0.058416	0.475701	-0.1228	0.902266	0.999472
ENSMUSG00000028681	ENSMUSG00000028681	4382	Ptch2	patched 2 [Source:MGI Symbol;Acc:MGI:1095405]	4	22.458	1.70755	0.766367	2.22811	0.0258734	0.999472
ENSMUSG00000028683	ENSMUSG00000028683	1555	Eif2b3	eukaryotic translation initiation factor 2B, subunit 3 [Source:MGI Symbol;Acc:MGI:1313286]	4	83.8518	0.408452	0.356709	1.14505	0.252186	0.999472
ENSMUSG00000028684	ENSMUSG00000028684	1489	Urod	uroporphyrinogen decarboxylase [Source:MGI Symbol;Acc:MGI:98916]	4	129.689	0.218098	0.257762	0.846123	0.397484	0.999472
ENSMUSG00000028688	ENSMUSG00000028688	1209	Toe1	target of EGR1, member 1 (nuclear) [Source:MGI Symbol;Acc:MGI:1915526]	4	17.8955	0.770098	0.717307	1.0736	0.283004	0.999472
ENSMUSG00000028690	ENSMUSG00000028690	2106	Mmachc	methylmalonic aciduria cblC type, with homocystinuria [Source:MGI Symbol;Acc:MGI:1914346]	4	70.8499	-0.200303	0.375575	-0.533323	0.59381	0.999472
ENSMUSG00000028691	ENSMUSG00000028691	2294	Prdx1	peroxiredoxin 1 [Source:MGI Symbol;Acc:MGI:99523]	4	292.636	-0.106366	0.19115	-0.556456	0.577899	0.999472
ENSMUSG00000028692	ENSMUSG00000028692	1420	Akr1a1	aldo-keto reductase family 1, member A1 [Source:MGI Symbol;Acc:MGI:1929955]	4	929.099	-0.173893	0.130295	-1.3346	0.182007	0.999472
ENSMUSG00000028693	ENSMUSG00000028693	2118	Nasp	nuclear autoantigenic sperm protein (histone-binding) [Source:MGI Symbol;Acc:MGI:1355328]	4	155.222	0.106527	0.222217	0.479384	0.631665	0.999472
ENSMUSG00000028696	ENSMUSG00000028696	2118	Ipp	IAP promoted placental gene [Source:MGI Symbol;Acc:MGI:96581]	4	43.8826	0.00771066	0.525226	0.0146806	0.988287	0.999472
ENSMUSG00000028698	ENSMUSG00000028698	707	Pik3r3	phosphoinositide-3-kinase regulatory subunit 3 [Source:MGI Symbol;Acc:MGI:109277]	4	288.63	-0.376419	0.22953	-1.63996	0.101014	0.999472
ENSMUSG00000028700	ENSMUSG00000028700	557	Pomgnt1	protein O-linked mannose beta 1,2-N-acetylglucosaminyltransferase [Source:MGI Symbol;Acc:MGI:1915523]	4	106.887	-0.199011	0.339593	-0.586027	0.557857	0.999472
ENSMUSG00000028701	ENSMUSG00000028701	5742	Lurap1	leucine rich adaptor protein 1 [Source:MGI Symbol;Acc:MGI:1915325]	4	82.1226	0.0687197	0.330681	0.207812	0.835375	0.999472
ENSMUSG00000028702	ENSMUSG00000028702	4571	Rad54l	RAD54 like (S. cerevisiae) [Source:MGI Symbol;Acc:MGI:894697]	4	28.6317	-0.247866	0.562101	-0.440964	0.659239	0.999472
ENSMUSG00000028703	ENSMUSG00000028703	3065	Lrrc41	leucine rich repeat containing 41 [Source:MGI Symbol;Acc:MGI:2441984]	4	100.272	-0.135294	0.396421	-0.341289	0.732886	0.999472
ENSMUSG00000028706	ENSMUSG00000028706	2439	Nsun4	NOL1/NOP2/Sun domain family, member 4 [Source:MGI Symbol;Acc:MGI:1919431]	4	69.2916	-0.0636167	0.437605	-0.145375	0.884415	0.999472
ENSMUSG00000028708	ENSMUSG00000028708	2543	Mknk1	MAP kinase-interacting serine/threonine kinase 1 [Source:MGI Symbol;Acc:MGI:894316]	4	54.3142	0.253427	0.380382	0.666243	0.505256	0.999472
ENSMUSG00000028709	ENSMUSG00000028709	2884	Mob3c	MOB kinase activator 3C [Source:MGI Symbol;Acc:MGI:2140623]	4	42.7632	0.216178	0.584975	0.369551	0.711717	0.999472
ENSMUSG00000028710	ENSMUSG00000028710	805	Atpaf1	ATP synthase mitochondrial F1 complex assembly factor 1 [Source:MGI Symbol;Acc:MGI:2180560]	4	76.1211	-0.788123	0.366969	-2.14765	0.0317412	0.999472
ENSMUSG00000028719	ENSMUSG00000028719	3170	Cmpk1	cytidine/uridine monophosphate kinase 1 [Source:MGI Symbol;Acc:MGI:1913838]	4	268.911	0.128138	0.240609	0.532557	0.59434	0.999472
ENSMUSG00000028729	ENSMUSG00000028729	2960	Ebna1bp2	EBNA1 binding protein 2 [Source:MGI Symbol;Acc:MGI:1916322]	4	291.773	0.00253745	0.197349	0.0128577	0.989741	0.999472
ENSMUSG00000028736	ENSMUSG00000028736	5854	Pax7	paired box 7 [Source:MGI Symbol;Acc:MGI:97491]	4	9.15528	2.06017	1.41546	1.45548	0.145536	0.999472
ENSMUSG00000028737	ENSMUSG00000028737	3382	Aldh4a1	aldehyde dehydrogenase 4 family, member A1 [Source:MGI Symbol;Acc:MGI:2443883]	4	52.1551	0.481181	0.558767	0.861147	0.389157	0.999472
ENSMUSG00000028741	ENSMUSG00000028741	835	Mrto4	mRNA turnover 4, ribosome maturation factor [Source:MGI Symbol;Acc:MGI:1917152]	4	83.0667	-0.349396	0.391294	-0.892923	0.371898	0.999472
ENSMUSG00000028743	ENSMUSG00000028743	1288	Akr7a5	aldo-keto reductase family 7, member A5 [Source:MGI Symbol;Acc:MGI:107796]	4	27.7703	0.243758	0.717773	0.339603	0.734155	0.999472
ENSMUSG00000028745	ENSMUSG00000028745	1674	Capzb	capping actin protein of muscle Z-line subunit beta [Source:MGI Symbol;Acc:MGI:104652]	4	696.807	0.132313	0.159306	0.830561	0.406222	0.999472
ENSMUSG00000028753	ENSMUSG00000028753	7486	Vwa5b1	von Willebrand factor A domain containing 5B1 [Source:MGI Symbol;Acc:MGI:1922968]	4	373.578	-0.0563568	0.203687	-0.276684	0.782023	0.999472
ENSMUSG00000028756	ENSMUSG00000028756	1465	Pink1	PTEN induced putative kinase 1 [Source:MGI Symbol;Acc:MGI:1916193]	4	942.441	-0.249029	0.184813	-1.34746	0.177832	0.999472
ENSMUSG00000028757	ENSMUSG00000028757	2120	Ddost	dolichyl-di-phosphooligosaccharide-protein glycotransferase [Source:MGI Symbol;Acc:MGI:1194508]	4	265.439	0.0399459	0.259457	0.153959	0.877642	0.999472
ENSMUSG00000028758	ENSMUSG00000028758	3106	Kif17	kinesin family member 17 [Source:MGI Symbol;Acc:MGI:1098229]	4	73.8635	-0.458739	0.368838	-1.24374	0.213596	0.999472
ENSMUSG00000028759	ENSMUSG00000028759	5155	Hp1bp3	heterochromatin protein 1, binding protein 3 [Source:MGI Symbol;Acc:MGI:109369]	4	1454.13	-0.0361788	0.144851	-0.249766	0.802768	0.999472
ENSMUSG00000028760	ENSMUSG00000028760	1590	Eif4g3	eukaryotic translation initiation factor 4 gamma, 3 [Source:MGI Symbol;Acc:MGI:1923935]	4	1424.37	-0.0102141	0.117313	-0.0870675	0.930618	0.999472
ENSMUSG00000028763	ENSMUSG00000028763	14187	Hspg2	perlecan (heparan sulfate proteoglycan 2) [Source:MGI Symbol;Acc:MGI:96257]	4	24.5457	0.498363	0.60706	0.820946	0.411677	0.999472
ENSMUSG00000028766	ENSMUSG00000028766	2522	Alpl	alkaline phosphatase, liver/bone/kidney [Source:MGI Symbol;Acc:MGI:87983]	4	30.4704	-0.684079	0.574068	-1.19164	0.233404	0.999472
ENSMUSG00000028771	ENSMUSG00000028771	3280	Ptpn12	protein tyrosine phosphatase, non-receptor type 12 [Source:MGI Symbol;Acc:MGI:104673]	5	307.409	0.220822	0.23741	0.93013	0.352304	0.999472
ENSMUSG00000028772	ENSMUSG00000028772	2113	Zcchc17	zinc finger, CCHC domain containing 17 [Source:MGI Symbol;Acc:MGI:1919955]	4	305.572	-0.133711	0.204287	-0.654524	0.512774	0.999472
ENSMUSG00000028773	ENSMUSG00000028773	823	Fabp3	fatty acid binding protein 3, muscle and heart [Source:MGI Symbol;Acc:MGI:95476]	4	28.4205	-0.657967	0.53685	-1.22561	0.220347	0.999472
ENSMUSG00000028776	ENSMUSG00000028776	2085	Tinagl1	tubulointerstitial nephritis antigen-like 1 [Source:MGI Symbol;Acc:MGI:2137617]	4	15.8296	-0.636974	1.07262	-0.593849	0.552613	0.999472
ENSMUSG00000028779	ENSMUSG00000028779	1915	Pef1	penta-EF hand domain containing 1 [Source:MGI Symbol;Acc:MGI:1915148]	4	123.175	0.288827	0.312155	0.925265	0.354828	0.999472
ENSMUSG00000028780	ENSMUSG00000028780	5491	Sema3c	sema domain, immunoglobulin domain (Ig), short basic domain, secreted, (semaphorin) 3C [Source:MGI Symbol;Acc:MGI:107557]	5	79.0596	0.316347	0.351778	0.899281	0.368503	0.999472
ENSMUSG00000028782	ENSMUSG00000028782	5170	Adgrb2	adhesion G protein-coupled receptor B2 [Source:MGI Symbol;Acc:MGI:2451244]	4	239.204	-0.201891	0.315914	-0.63907	0.522778	0.999472
ENSMUSG00000028785	ENSMUSG00000028785	1666	Hpca	hippocalcin [Source:MGI Symbol;Acc:MGI:1336200]	4	690.542	0.0153982	0.204881	0.0751567	0.94009	0.999472
ENSMUSG00000028788	ENSMUSG00000028788	624	Ptp4a2	protein tyrosine phosphatase 4a2 [Source:MGI Symbol;Acc:MGI:1277117]	4	693.323	-0.103177	0.160789	-0.641691	0.521074	0.999472
ENSMUSG00000028789	ENSMUSG00000028789	1921	Azin2	antizyme inhibitor 2 [Source:MGI Symbol;Acc:MGI:2442093]	4	51.7539	0.00693477	0.491516	0.0141089	0.988743	0.999472
ENSMUSG00000028790	ENSMUSG00000028790	2600	Khdrbs1	KH domain containing, RNA binding, signal transduction associated 1 [Source:MGI Symbol;Acc:MGI:893579]	4	411.877	-0.270173	0.193234	-1.39817	0.162063	0.999472
ENSMUSG00000028792	ENSMUSG00000028792	356	Ak2	adenylate kinase 2 [Source:MGI Symbol;Acc:MGI:87978]	4	160.934	-0.108973	0.257835	-0.422646	0.672554	0.999472
ENSMUSG00000028793	ENSMUSG00000028793	2532	Rnf19b	ring finger protein 19B [Source:MGI Symbol;Acc:MGI:1922484]	4	82.3147	0.0554043	0.31179	0.177698	0.85896	0.999472
ENSMUSG00000028795	ENSMUSG00000028795	309	Ccdc28b	coiled coil domain containing 28B [Source:MGI Symbol;Acc:MGI:1913514]	4	41.8596	0.520029	0.504302	1.03118	0.302454	0.999472
ENSMUSG00000028796	ENSMUSG00000028796	941	Phc2	polyhomeotic 2 [Source:MGI Symbol;Acc:MGI:1860454]	4	150.276	-0.649478	0.287419	-2.25969	0.0238403	0.999472
ENSMUSG00000028797	ENSMUSG00000028797	680	Tmem234	transmembrane protein 234 [Source:MGI Symbol;Acc:MGI:1924049]	4	186.316	-0.048211	0.30146	-0.159925	0.87294	0.999472
ENSMUSG00000028798	ENSMUSG00000028798	1123	Eif3i	eukaryotic translation initiation factor 3, subunit I [Source:MGI Symbol;Acc:MGI:1860763]	4	415.281	-0.319225	0.240254	-1.3287	0.183948	0.999472
ENSMUSG00000028799	ENSMUSG00000028799	2812	Zfp362	zinc finger protein 362 [Source:MGI Symbol;Acc:MGI:2652839]	4	85.1811	0.0726982	0.442131	0.164427	0.869395	0.999472
ENSMUSG00000028800	ENSMUSG00000028800	2038	Hdac1	histone deacetylase 1 [Source:MGI Symbol;Acc:MGI:108086]	4	59.5113	0.0608547	0.361489	0.168345	0.866312	0.999472
ENSMUSG00000028803	ENSMUSG00000028803	1956	Nipal3	NIPA-like domain containing 3 [Source:MGI Symbol;Acc:MGI:1921802]	4	356.211	0.0736436	0.225814	0.326124	0.74433	0.999472
ENSMUSG00000028804	ENSMUSG00000028804	3034	Csmd2	CUB and Sushi multiple domains 2 [Source:MGI Symbol;Acc:MGI:2386401]	4	436.697	0.218321	0.173943	1.25513	0.209432	0.999472
ENSMUSG00000028809	ENSMUSG00000028809	3797	Srrm1	serine/arginine repetitive matrix 1 [Source:MGI Symbol;Acc:MGI:1858303]	4	1140.09	0.239333	0.139457	1.71618	0.0861299	0.999472
ENSMUSG00000028811	ENSMUSG00000028811	2909	Yars1	tyrosyl-tRNA synthetase 1 [Source:MGI Symbol;Acc:MGI:2147627]	4	251.234	-0.0029396	0.243829	-0.012056	0.990381	0.999472
ENSMUSG00000028813	ENSMUSG00000028813	2319	CK137956	cDNA sequence CK137956 [Source:MGI Symbol;Acc:MGI:3616080]	4	9.21576	0.431294	1.20129	0.359026	0.719576	0.999472
ENSMUSG00000028820	ENSMUSG00000028820	3465	Sfpq	splicing factor proline/glutamine rich (polypyrimidine tract binding protein associated) [Source:MGI Symbol;Acc:MGI:1918764]	4	781.898	0.00617893	0.173425	0.0356289	0.971578	0.999472
ENSMUSG00000028821	ENSMUSG00000028821	1369	Syf2	SYF2 homolog, RNA splicing factor (S. cerevisiae) [Source:MGI Symbol;Acc:MGI:1915842]	4	258.049	0.0279277	0.230202	0.121318	0.903439	0.999472
ENSMUSG00000028822	ENSMUSG00000028822	1204	Tmem50a	transmembrane protein 50A [Source:MGI Symbol;Acc:MGI:1919067]	4	291.195	0.213457	0.219351	0.97313	0.330489	0.999472
ENSMUSG00000028826	ENSMUSG00000028826	4132	Maco1	macoilin 1 [Source:MGI Symbol;Acc:MGI:1913396]	4	560.523	-0.153379	0.168066	-0.912614	0.361446	0.999472
ENSMUSG00000028830	ENSMUSG00000028830	350	AU040320	expressed sequence AU040320 [Source:MGI Symbol;Acc:MGI:2140475]	4	192.096	-0.25479	0.236596	-1.0769	0.281527	0.999472
ENSMUSG00000028832	ENSMUSG00000028832	1060	Stmn1	stathmin 1 [Source:MGI Symbol;Acc:MGI:96739]	4	86.7772	-0.183441	0.273006	-0.67193	0.501628	0.999472
ENSMUSG00000028833	ENSMUSG00000028833	3681	Ncdn	neurochondrin [Source:MGI Symbol;Acc:MGI:1347351]	4	1492.82	0.0634441	0.16626	0.381596	0.702761	0.999472
ENSMUSG00000028837	ENSMUSG00000028837	859	Psmb2	proteasome (prosome, macropain) subunit, beta type 2 [Source:MGI Symbol;Acc:MGI:1347045]	4	282.863	0.0421707	0.194854	0.216422	0.828659	0.999472
ENSMUSG00000028838	ENSMUSG00000028838	4126	Extl1	exostosin-like glycosyltransferase 1 [Source:MGI Symbol;Acc:MGI:1888742]	4	32.8104	0.118533	0.455066	0.260473	0.794499	0.999472
ENSMUSG00000028842	ENSMUSG00000028842	682	Ago3	argonaute RISC catalytic subunit 3 [Source:MGI Symbol;Acc:MGI:2446634]	4	906.984	0.0173571	0.136821	0.12686	0.899051	0.999472
ENSMUSG00000028843	ENSMUSG00000028843	743	Sh3bgrl3	SH3 domain binding glutamic acid-rich protein-like 3 [Source:MGI Symbol;Acc:MGI:1920973]	4	278.527	-0.0654763	0.270071	-0.242441	0.808438	0.999472
ENSMUSG00000028847	ENSMUSG00000028847	1336	Trappc3	trafficking protein particle complex 3 [Source:MGI Symbol;Acc:MGI:1351486]	4	250.444	-0.180329	0.257403	-0.700568	0.483572	0.999472
ENSMUSG00000028848	ENSMUSG00000028848	1367	Gpn2	GPN-loop GTPase 2 [Source:MGI Symbol;Acc:MGI:2140368]	4	22.1	-0.47945	0.795535	-0.602676	0.546724	0.999472
ENSMUSG00000028849	ENSMUSG00000028849	2363	Map7d1	MAP7 domain containing 1 [Source:MGI Symbol;Acc:MGI:2384297]	4	510.294	0.296866	0.176124	1.68556	0.0918815	0.999472
ENSMUSG00000028851	ENSMUSG00000028851	1316	Nudc	nudC nuclear distribution protein [Source:MGI Symbol;Acc:MGI:106014]	4	160.212	-0.22459	0.32706	-0.686694	0.492276	0.999472
ENSMUSG00000028854	ENSMUSG00000028854	4676	Slc9a1	solute carrier family 9 (sodium/hydrogen exchanger), member 1 [Source:MGI Symbol;Acc:MGI:102462]	4	324.214	0.239651	0.264086	0.907473	0.364157	0.999472
ENSMUSG00000028857	ENSMUSG00000028857	1484	Tmem222	transmembrane protein 222 [Source:MGI Symbol;Acc:MGI:1098568]	4	255.233	-0.0166636	0.264257	-0.0630582	0.94972	0.999472
ENSMUSG00000028861	ENSMUSG00000028861	937	Mrps15	mitochondrial ribosomal protein S15 [Source:MGI Symbol;Acc:MGI:1913657]	4	178.394	-0.431652	0.310942	-1.38821	0.165073	0.999472
ENSMUSG00000028862	ENSMUSG00000028862	4334	Map3k6	mitogen-activated protein kinase kinase kinase 6 [Source:MGI Symbol;Acc:MGI:1855691]	4	16.8765	0.77994	0.917608	0.849971	0.395341	0.999472
ENSMUSG00000028863	ENSMUSG00000028863	4550	Meaf6	MYST/Esa1-associated factor 6 [Source:MGI Symbol;Acc:MGI:1917338]	4	621.775	0.0572997	0.140253	0.408544	0.682874	0.999472
ENSMUSG00000028868	ENSMUSG00000028868	5642	Wasf2	WASP family, member 2 [Source:MGI Symbol;Acc:MGI:1098641]	4	98.0205	0.0166099	0.392841	0.0422815	0.966274	0.999472
ENSMUSG00000028869	ENSMUSG00000028869	690	Gnl2	guanine nucleotide binding protein nucleolar 2 [Source:MGI Symbol;Acc:MGI:2385207]	4	310.2	-0.0977984	0.202859	-0.482101	0.629734	0.999472
ENSMUSG00000028871	ENSMUSG00000028871	1834	Rspo1	R-spondin 1 [Source:MGI Symbol;Acc:MGI:2183426]	4	134.368	-0.0173882	0.294238	-0.0590959	0.952876	0.999472
ENSMUSG00000028876	ENSMUSG00000028876	2544	Epha10	Eph receptor A10 [Source:MGI Symbol;Acc:MGI:3586824]	4	80.0594	0.669478	0.457017	1.46489	0.142952	0.999472
ENSMUSG00000028878	ENSMUSG00000028878	3053	Fam76a	family with sequence similarity 76, member A [Source:MGI Symbol;Acc:MGI:2385211]	4	133.933	-0.211831	0.25177	-0.841367	0.400142	0.999472
ENSMUSG00000028879	ENSMUSG00000028879	2934	Stx12	syntaxin 12 [Source:MGI Symbol;Acc:MGI:1931027]	4	929.829	-0.0363239	0.151938	-0.23907	0.811051	0.999472
ENSMUSG00000028882	ENSMUSG00000028882	2037	Ppp1r8	protein phosphatase 1, regulatory subunit 8 [Source:MGI Symbol;Acc:MGI:2140494]	4	123.109	0.108381	0.409878	0.264424	0.791453	0.999472
ENSMUSG00000028883	ENSMUSG00000028883	1954	Sema3a	sema domain, immunoglobulin domain (Ig), short basic domain, secreted, (semaphorin) 3A [Source:MGI Symbol;Acc:MGI:107558]	5	85.6675	-0.147482	0.402078	-0.3668	0.713768	0.999472
ENSMUSG00000028884	ENSMUSG00000028884	1813	Rpa2	replication protein A2 [Source:MGI Symbol;Acc:MGI:1339939]	4	58.8298	0.0469459	0.43691	0.10745	0.914432	0.999472
ENSMUSG00000028886	ENSMUSG00000028886	5160	Eya3	EYA transcriptional coactivator and phosphatase 3 [Source:MGI Symbol;Acc:MGI:109339]	4	200.516	0.281934	0.245418	1.14879	0.250642	0.999472
ENSMUSG00000028889	ENSMUSG00000028889	1634	Yrdc	yrdC domain containing (E.coli) [Source:MGI Symbol;Acc:MGI:2387201]	4	35.7632	0.980904	0.535786	1.83078	0.067134	0.999472
ENSMUSG00000028890	ENSMUSG00000028890	7554	Mtf1	metal response element binding transcription factor 1 [Source:MGI Symbol;Acc:MGI:101786]	4	212.302	-0.336906	0.25987	-1.29644	0.194825	0.999472
ENSMUSG00000028893	ENSMUSG00000028893	3475	Sesn2	sestrin 2 [Source:MGI Symbol;Acc:MGI:2651874]	4	36.8697	-0.752903	0.555781	-1.35468	0.175521	0.999472
ENSMUSG00000028894	ENSMUSG00000028894	3809	Inpp5b	inositol polyphosphate-5-phosphatase B [Source:MGI Symbol;Acc:MGI:103257]	4	254.212	0.367353	0.251895	1.45836	0.144742	0.999472
ENSMUSG00000028896	ENSMUSG00000028896	2285	Rcc1	regulator of chromosome condensation 1 [Source:MGI Symbol;Acc:MGI:1913989]	4	24.3221	-0.798491	0.844306	-0.945736	0.344283	0.999472
ENSMUSG00000028899	ENSMUSG00000028899	3787	Taf12	TATA-box binding protein associated factor 12 [Source:MGI Symbol;Acc:MGI:1913714]	4	69.983	-0.975088	0.458064	-2.12871	0.033278	0.999472
ENSMUSG00000028901	ENSMUSG00000028901	4632	Gmeb1	glucocorticoid modulatory element binding protein 1 [Source:MGI Symbol;Acc:MGI:2135604]	4	103.543	-0.136935	0.312927	-0.437596	0.661679	0.999472
ENSMUSG00000028902	ENSMUSG00000028902	1820	Sf3a3	splicing factor 3a, subunit 3 [Source:MGI Symbol;Acc:MGI:1922312]	4	172.706	0.12422	0.234286	0.530207	0.595968	0.999472
ENSMUSG00000028906	ENSMUSG00000028906	3120	Epb41	erythrocyte membrane protein band 4.1 [Source:MGI Symbol;Acc:MGI:95401]	4	401.332	-0.0258491	0.166345	-0.155394	0.87651	0.999472
ENSMUSG00000028907	ENSMUSG00000028907	1603	Utp11	UTP11 small subunit processome component [Source:MGI Symbol;Acc:MGI:1914455]	4	163.226	0.204718	0.294348	0.695496	0.486744	0.999472
ENSMUSG00000028909	ENSMUSG00000028909	5484	Ptpru	protein tyrosine phosphatase receptor type U [Source:MGI Symbol;Acc:MGI:1321151]	4	144.062	0.436738	0.338082	1.29181	0.196422	0.999472
ENSMUSG00000028910	ENSMUSG00000028910	1337	Mecr	mitochondrial trans-2-enoyl-CoA reductase [Source:MGI Symbol;Acc:MGI:1349441]	4	27.248	-0.769472	0.579742	-1.32727	0.18442	0.999472
ENSMUSG00000028911	ENSMUSG00000028911	2257	Srsf4	serine and arginine-rich splicing factor 4 [Source:MGI Symbol;Acc:MGI:1890577]	4	47.8332	0.354005	0.433518	0.816587	0.414165	0.999472
ENSMUSG00000028914	ENSMUSG00000028914	2027	Casp9	caspase 9 [Source:MGI Symbol;Acc:MGI:1277950]	4	47.1672	-0.232135	0.515521	-0.450292	0.6525	0.999472
ENSMUSG00000028917	ENSMUSG00000028917	4136	Plekhm2	pleckstrin homology domain containing, family M (with RUN domain) member 2 [Source:MGI Symbol;Acc:MGI:1916832]	4	108.813	0.058937	0.322079	0.182989	0.854806	0.999472
ENSMUSG00000028919	ENSMUSG00000028919	872	Arhgef19	Rho guanine nucleotide exchange factor 19 [Source:MGI Symbol;Acc:MGI:1925912]	4	18.7496	0.778022	0.70909	1.09721	0.272549	0.999472
ENSMUSG00000028920	ENSMUSG00000028920	5934	Fbxo42	F-box protein 42 [Source:MGI Symbol;Acc:MGI:1924992]	4	187.055	-0.00944522	0.271686	-0.0347652	0.972267	0.999472
ENSMUSG00000028923	ENSMUSG00000028923	1874	Necap2	NECAP endocytosis associated 2 [Source:MGI Symbol;Acc:MGI:1913397]	4	48.5889	0.194401	0.424388	0.458073	0.6469	0.999472
ENSMUSG00000028926	ENSMUSG00000028926	5145	Cdk14	cyclin dependent kinase 14 [Source:MGI Symbol;Acc:MGI:894318]	5	423.866	-0.192616	0.182173	-1.05732	0.290365	0.999472
ENSMUSG00000028927	ENSMUSG00000028927	4774	Padi2	peptidyl arginine deiminase, type II [Source:MGI Symbol;Acc:MGI:1338892]	4	34.0173	0.463348	0.588964	0.786717	0.431447	0.999472
ENSMUSG00000028931	ENSMUSG00000028931	3574	Kcnab2	potassium voltage-gated channel, shaker-related subfamily, beta member 2 [Source:MGI Symbol;Acc:MGI:109239]	4	163.734	-0.36633	0.260761	-1.40485	0.160067	0.999472
ENSMUSG00000028932	ENSMUSG00000028932	1775	Psmc2	proteasome (prosome, macropain) 26S subunit, ATPase 2 [Source:MGI Symbol;Acc:MGI:109555]	5	555.708	0.0383792	0.179864	0.213379	0.831031	0.999472
ENSMUSG00000028933	ENSMUSG00000028933	3247	Xrcc2	X-ray repair complementing defective repair in Chinese hamster cells 2 [Source:MGI Symbol;Acc:MGI:1927345]	5	49.2917	0.790363	0.500975	1.57765	0.114646	0.999472
ENSMUSG00000028936	ENSMUSG00000028936	581	Rpl22	ribosomal protein L22 [Source:MGI Symbol;Acc:MGI:99262]	4	182.593	-0.241335	0.273482	-0.882451	0.377533	0.999472
ENSMUSG00000028937	ENSMUSG00000028937	1457	Acot7	acyl-CoA thioesterase 7 [Source:MGI Symbol;Acc:MGI:1917275]	4	1046.8	-0.273485	0.192237	-1.42264	0.15484	0.999472
ENSMUSG00000028944	ENSMUSG00000028944	3331	Prkag2	protein kinase, AMP-activated, gamma 2 non-catalytic subunit [Source:MGI Symbol;Acc:MGI:1336153]	5	138.851	0.438319	0.25573	1.71399	0.0865297	0.999472
ENSMUSG00000028945	ENSMUSG00000028945	1784	Rheb	Ras homolog enriched in brain [Source:MGI Symbol;Acc:MGI:97912]	5	350.182	0.0894318	0.198131	0.451378	0.651717	0.999472
ENSMUSG00000028948	ENSMUSG00000028948	2419	Nol9	nucleolar protein 9 [Source:MGI Symbol;Acc:MGI:1921285]	4	71.4013	0.0282111	0.397143	0.071035	0.94337	0.999472
ENSMUSG00000028949	ENSMUSG00000028949	3774	Smarcd3	SWI/SNF related, matrix associated, actin dependent regulator of chromatin, subfamily d, member 3 [Source:MGI Symbol;Acc:MGI:1914243]	5	45.2709	-0.0426789	0.439601	-0.0970854	0.922659	0.999472
ENSMUSG00000028953	ENSMUSG00000028953	2569	Abcf2	ATP-binding cassette, sub-family F member 2 [Source:MGI Symbol;Acc:MGI:1351657]	5	174.537	-0.239911	0.304831	-0.787029	0.431265	0.999472
ENSMUSG00000028954	ENSMUSG00000028954	3546	Nub1	negative regulator of ubiquitin-like proteins 1 [Source:MGI Symbol;Acc:MGI:1889001]	5	250.957	-0.221545	0.194512	-1.13897	0.254714	0.999472
ENSMUSG00000028955	ENSMUSG00000028955	2120	Vamp3	vesicle-associated membrane protein 3 [Source:MGI Symbol;Acc:MGI:1321389]	4	209.257	0.220501	0.212737	1.03649	0.299972	0.999472
ENSMUSG00000028957	ENSMUSG00000028957	5999	Per3	period circadian clock 3 [Source:MGI Symbol;Acc:MGI:1277134]	4	335.347	0.0923577	0.178612	0.517086	0.605096	0.999472
ENSMUSG00000028958	ENSMUSG00000028958	1333	Tmub1	transmembrane and ubiquitin-like domain containing 1 [Source:MGI Symbol;Acc:MGI:1923764]	5	59.8834	0.149526	0.433983	0.344543	0.730438	0.999472
ENSMUSG00000028959	ENSMUSG00000028959	3056	Fastk	Fas-activated serine/threonine kinase [Source:MGI Symbol;Acc:MGI:1913837]	5	110.998	0.0890946	0.342348	0.260246	0.794674	0.999472
ENSMUSG00000028960	ENSMUSG00000028960	5626	Ube4b	ubiquitination factor E4B [Source:MGI Symbol;Acc:MGI:1927086]	4	1087.19	0.0345695	0.128026	0.27002	0.787145	0.999472
ENSMUSG00000028961	ENSMUSG00000028961	2218	Pgd	phosphogluconate dehydrogenase [Source:MGI Symbol;Acc:MGI:97553]	4	142.26	-0.331674	0.256628	-1.29243	0.196207	0.999472
ENSMUSG00000028962	ENSMUSG00000028962	405	Slc4a2	solute carrier family 4 (anion exchanger), member 2 [Source:MGI Symbol;Acc:MGI:109351]	5	90.9229	-0.0545216	0.324287	-0.168127	0.866483	0.999472
ENSMUSG00000028964	ENSMUSG00000028964	908	Park7	Parkinson disease (autosomal recessive, early onset) 7 [Source:MGI Symbol;Acc:MGI:2135637]	4	282.938	-0.154503	0.27007	-0.572084	0.567265	0.999472
ENSMUSG00000028967	ENSMUSG00000028967	3036	Errfi1	ERBB receptor feedback inhibitor 1 [Source:MGI Symbol;Acc:MGI:1921405]	4	196.528	0.157409	0.256845	0.612859	0.53997	0.999472
ENSMUSG00000028969	ENSMUSG00000028969	2059	Cdk5	cyclin dependent kinase 5 [Source:MGI Symbol;Acc:MGI:101765]	5	184.055	0.102733	0.199184	0.51577	0.606015	0.999472
ENSMUSG00000028973	ENSMUSG00000028973	830	Abcb8	ATP-binding cassette, sub-family B member 8 [Source:MGI Symbol;Acc:MGI:1351667]	5	137.222	0.472042	0.44845	1.05261	0.292521	0.999472
ENSMUSG00000028974	ENSMUSG00000028974	1835	Dffa	DNA fragmentation factor, alpha subunit [Source:MGI Symbol;Acc:MGI:1196227]	4	99.3649	-0.387932	0.340138	-1.14052	0.254072	0.999472
ENSMUSG00000028975	ENSMUSG00000028975	2006	Pex14	peroxisomal biogenesis factor 14 [Source:MGI Symbol;Acc:MGI:1927868]	4	61.2023	-0.0857102	0.356853	-0.240184	0.810188	0.999472
ENSMUSG00000028977	ENSMUSG00000028977	4349	Casz1	castor zinc finger 1 [Source:MGI Symbol;Acc:MGI:1196251]	4	61.3369	-0.36405	0.371381	-0.980262	0.326957	0.999472
ENSMUSG00000028980	ENSMUSG00000028980	4571	H6pd	hexose-6-phosphate dehydrogenase (glucose 1-dehydrogenase) [Source:MGI Symbol;Acc:MGI:2140356]	4	42.1234	0.335845	0.475164	0.706797	0.479693	0.999472
ENSMUSG00000028982	ENSMUSG00000028982	1887	Slc25a33	solute carrier family 25, member 33 [Source:MGI Symbol;Acc:MGI:1917806]	4	74.7061	-0.196451	0.419624	-0.46816	0.63967	0.999472
ENSMUSG00000028986	ENSMUSG00000028986	2966	Klhl7	kelch-like 7 [Source:MGI Symbol;Acc:MGI:1196453]	5	621.388	0.0242529	0.167286	0.144978	0.884728	0.999472
ENSMUSG00000028988	ENSMUSG00000028988	2674	Ctnnbip1	catenin beta interacting protein 1 [Source:MGI Symbol;Acc:MGI:1915756]	4	45.1956	0.253491	0.428201	0.59199	0.553857	0.999472
ENSMUSG00000028990	ENSMUSG00000028990	359	Lzic	leucine zipper and CTNNBIP1 domain containing [Source:MGI Symbol;Acc:MGI:1916401]	4	58.4893	0.111172	0.47086	0.236105	0.813351	0.999472
ENSMUSG00000028991	ENSMUSG00000028991	2229	Mtor	mechanistic target of rapamycin kinase [Source:MGI Symbol;Acc:MGI:1928394]	4	706.935	0.109681	0.160336	0.68407	0.493931	0.999472
ENSMUSG00000028992	ENSMUSG00000028992	2657	Nmnat1	nicotinamide nucleotide adenylyltransferase 1 [Source:MGI Symbol;Acc:MGI:1913704]	4	12.2617	1.02914	0.867493	1.18634	0.235489	0.999472
ENSMUSG00000028995	ENSMUSG00000028995	501	Hycc1	hyccin PI4KA lipid kinase complex subunit 1 [Source:MGI Symbol;Acc:MGI:2149839]	5	141.396	0.358587	0.358676	0.99975	0.317432	0.999472
ENSMUSG00000028998	ENSMUSG00000028998	1125	Tomm7	translocase of outer mitochondrial membrane 7 [Source:MGI Symbol;Acc:MGI:1913419]	5	121.136	-0.359586	0.278613	-1.29063	0.196832	0.999472
ENSMUSG00000028999	ENSMUSG00000028999	1886	Rint1	RAD50 interactor 1 [Source:MGI Symbol;Acc:MGI:1916233]	5	117.77	0.0226328	0.323173	0.0700333	0.944167	0.999472
ENSMUSG00000029001	ENSMUSG00000029001	1572	Fbxo44	F-box protein 44 [Source:MGI Symbol;Acc:MGI:1354744]	4	210.256	0.175342	0.218542	0.802329	0.422362	0.999472
ENSMUSG00000029003	ENSMUSG00000029003	339	Mad2l2	MAD2 mitotic arrest deficient-like 2 [Source:MGI Symbol;Acc:MGI:1919140]	4	76.7288	0.621134	0.325823	1.90635	0.0566046	0.999472
ENSMUSG00000029004	ENSMUSG00000029004	2061	Kmt2e	lysine (K)-specific methyltransferase 2E [Source:MGI Symbol;Acc:MGI:1924825]	5	1646.4	0.158569	0.10388	1.52647	0.126893	0.999472
ENSMUSG00000029007	ENSMUSG00000029007	3996	Agtrap	angiotensin II, type I receptor-associated protein [Source:MGI Symbol;Acc:MGI:1339977]	4	42.1411	-0.127326	0.458133	-0.277923	0.781071	0.999472
ENSMUSG00000029009	ENSMUSG00000029009	2652	Mthfr	methylenetetrahydrofolate reductase [Source:MGI Symbol;Acc:MGI:106639]	4	69.4961	-0.286355	0.484186	-0.591416	0.554242	0.999472
ENSMUSG00000029012	ENSMUSG00000029012	2117	Orc5	origin recognition complex, subunit 5 [Source:MGI Symbol;Acc:MGI:1347044]	5	93.3135	0.162465	0.35766	0.454244	0.649653	0.999472
ENSMUSG00000029014	ENSMUSG00000029014	2133	Dnajc2	DnaJ heat shock protein family (Hsp40) member C2 [Source:MGI Symbol;Acc:MGI:99470]	5	259.818	0.0353342	0.204283	0.172967	0.862678	0.999472
ENSMUSG00000029016	ENSMUSG00000029016	5198	Clcn6	chloride channel, voltage-sensitive 6 [Source:MGI Symbol;Acc:MGI:1347049]	4	898.379	0.244389	0.152373	1.60389	0.108739	0.999472
ENSMUSG00000029017	ENSMUSG00000029017	1615	Pmpcb	peptidase (mitochondrial processing) beta [Source:MGI Symbol;Acc:MGI:1920328]	5	242.255	-0.0810502	0.213011	-0.380497	0.703577	0.999472
ENSMUSG00000029020	ENSMUSG00000029020	4241	Mfn2	mitofusin 2 [Source:MGI Symbol;Acc:MGI:2442230]	4	685.62	-0.0799611	0.147857	-0.540801	0.588645	0.999472
ENSMUSG00000029022	ENSMUSG00000029022	1813	Miip	migration and invasion inhibitory protein [Source:MGI Symbol;Acc:MGI:106506]	4	38.9482	-0.969681	0.475088	-2.04106	0.0412453	0.999472
ENSMUSG00000029027	ENSMUSG00000029027	2093	Dffb	DNA fragmentation factor, beta subunit [Source:MGI Symbol;Acc:MGI:1196287]	4	18.4591	0.617143	0.686842	0.898522	0.368907	0.999472
ENSMUSG00000029028	ENSMUSG00000029028	3468	Lrrc47	leucine rich repeat containing 47 [Source:MGI Symbol;Acc:MGI:1920196]	4	59.1588	-0.863409	0.427553	-2.01942	0.0434434	0.999472
ENSMUSG00000029029	ENSMUSG00000029029	1598	Wrap73	WD repeat containing, antisense to Trp73 [Source:MGI Symbol;Acc:MGI:1891749]	4	40.5894	-0.568053	0.494285	-1.14924	0.250456	0.999472
ENSMUSG00000029030	ENSMUSG00000029030	1724	Tprg1l	transformation related protein 63 regulated 1 like [Source:MGI Symbol;Acc:MGI:1915058]	4	393.445	-0.0740955	0.242068	-0.306094	0.759533	0.999472
ENSMUSG00000029033	ENSMUSG00000029033	4365	Acap3	ArfGAP with coiled-coil, ankyrin repeat and PH domains 3 [Source:MGI Symbol;Acc:MGI:2153589]	4	92.8239	0.58954	0.388014	1.51938	0.128668	0.999472
ENSMUSG00000029034	ENSMUSG00000029034	1884	Ints11	integrator complex subunit 11 [Source:MGI Symbol;Acc:MGI:1919207]	4	37.7307	0.00330202	0.555499	0.00594424	0.995257	0.999472
ENSMUSG00000029036	ENSMUSG00000029036	2413	Atad3a	ATPase family, AAA domain containing 3A [Source:MGI Symbol;Acc:MGI:1919214]	4	90.4065	0.308813	0.390379	0.791061	0.428908	0.999472
ENSMUSG00000029038	ENSMUSG00000029038	1472	Ssu72	Ssu72 RNA polymerase II CTD phosphatase homolog (yeast) [Source:MGI Symbol;Acc:MGI:1916241]	4	107.282	0.29454	0.358817	0.820864	0.411724	0.999472
ENSMUSG00000029047	ENSMUSG00000029047	1688	Pex10	peroxisomal biogenesis factor 10 [Source:MGI Symbol;Acc:MGI:2684988]	4	81.2431	0.195813	0.418322	0.46809	0.63972	0.999472
ENSMUSG00000029048	ENSMUSG00000029048	1803	Rer1	retention in endoplasmic reticulum sorting receptor 1 [Source:MGI Symbol;Acc:MGI:1915080]	4	345.527	0.158643	0.21235	0.747085	0.455012	0.999472
ENSMUSG00000029049	ENSMUSG00000029049	1662	Morn1	MORN repeat containing 1 [Source:MGI Symbol;Acc:MGI:1924116]	4	20.26	-0.737124	0.728612	-1.01168	0.31169	0.999472
ENSMUSG00000029050	ENSMUSG00000029050	4521	Ski	ski sarcoma viral oncogene homolog (avian) [Source:MGI Symbol;Acc:MGI:98310]	4	430.04	0.131923	0.229457	0.574933	0.565337	0.999472
ENSMUSG00000029053	ENSMUSG00000029053	4083	Prkcz	protein kinase C, zeta [Source:MGI Symbol;Acc:MGI:97602]	4	184.453	-0.223427	0.255924	-0.873022	0.382651	0.999472
ENSMUSG00000029055	ENSMUSG00000029055	5053	Plch2	phospholipase C, eta 2 [Source:MGI Symbol;Acc:MGI:2443078]	4	90.8247	0.86126	0.407178	2.11519	0.0344136	0.999472
ENSMUSG00000029056	ENSMUSG00000029056	2508	Pank4	pantothenate kinase 4 [Source:MGI Symbol;Acc:MGI:2387466]	4	100.692	0.496476	0.385025	1.28946	0.197237	0.999472
ENSMUSG00000029059	ENSMUSG00000029059	522	Prxl2b	peroxiredoxin like 2B [Source:MGI Symbol;Acc:MGI:1913719]	4	218.023	0.151597	0.266291	0.56929	0.56916	0.999472
ENSMUSG00000029060	ENSMUSG00000029060	2202	Mib2	mindbomb E3 ubiquitin protein ligase 2 [Source:MGI Symbol;Acc:MGI:2679684]	4	137.35	0.397441	0.357409	1.11201	0.266136	0.999472
ENSMUSG00000029061	ENSMUSG00000029061	1434	Mmp23	matrix metallopeptidase 23 [Source:MGI Symbol;Acc:MGI:1347361]	4	20.0569	-0.71051	0.822828	-0.863497	0.387864	0.999472
ENSMUSG00000029062	ENSMUSG00000029062	805	Cdk11b	cyclin dependent kinase 11B [Source:MGI Symbol;Acc:MGI:88353]	4	431.753	0.202649	0.163296	1.24099	0.214609	0.999472
ENSMUSG00000029063	ENSMUSG00000029063	2946	Nadk	NAD kinase [Source:MGI Symbol;Acc:MGI:2183149]	4	93.567	0.333244	0.339393	0.981882	0.326158	0.999472
ENSMUSG00000029064	ENSMUSG00000029064	3143	Gnb1	guanine nucleotide binding protein (G protein), beta 1 [Source:MGI Symbol;Acc:MGI:95781]	4	3205.3	-0.0668183	0.100917	-0.662109	0.507902	0.999472
ENSMUSG00000029066	ENSMUSG00000029066	488	Mrpl20	mitochondrial ribosomal protein L20 [Source:MGI Symbol;Acc:MGI:2137221]	4	85.9804	0.336548	0.328592	1.02421	0.305735	0.999472
ENSMUSG00000029068	ENSMUSG00000029068	2442	Ccnl2	cyclin L2 [Source:MGI Symbol;Acc:MGI:1927119]	4	408.017	-0.022832	0.185354	-0.12318	0.901964	0.999472
ENSMUSG00000029070	ENSMUSG00000029070	1097	Mxra8	matrix-remodelling associated 8 [Source:MGI Symbol;Acc:MGI:1922011]	4	41.8447	0.838132	0.620045	1.35173	0.176462	0.999472
ENSMUSG00000029071	ENSMUSG00000029071	3358	Dvl1	dishevelled segment polarity protein 1 [Source:MGI Symbol;Acc:MGI:94941]	4	140.57	-0.0548239	0.302207	-0.181411	0.856045	0.999472
ENSMUSG00000029073	ENSMUSG00000029073	2662	Cptp	ceramide-1-phosphate transfer protein [Source:MGI Symbol;Acc:MGI:1933107]	4	69.9063	-0.455965	0.458306	-0.994891	0.319789	0.999472
ENSMUSG00000029076	ENSMUSG00000029076	1670	Sdf4	stromal cell derived factor 4 [Source:MGI Symbol;Acc:MGI:108079]	4	1760.68	0.117549	0.141286	0.831992	0.405413	0.999472
ENSMUSG00000029084	ENSMUSG00000029084	3270	Cd38	CD38 antigen [Source:MGI Symbol;Acc:MGI:107474]	5	117.363	0.218123	0.331068	0.658848	0.509994	0.999472
ENSMUSG00000029086	ENSMUSG00000029086	3966	Prom1	prominin 1 [Source:MGI Symbol;Acc:MGI:1100886]	5	49.4704	-0.101162	0.519715	-0.194649	0.845668	0.999472
ENSMUSG00000029088	ENSMUSG00000029088	2257	Kcnip4	Kv channel interacting protein 4 [Source:MGI Symbol;Acc:MGI:1933131]	5	381.748	-0.303962	0.179563	-1.69279	0.0904962	0.999472
ENSMUSG00000029089	ENSMUSG00000029089	705	5730480H06Rik	RIKEN cDNA 5730480H06 gene [Source:MGI Symbol;Acc:MGI:1917842]	5	152.841	0.129876	0.26783	0.484921	0.627732	0.999472
ENSMUSG00000029090	ENSMUSG00000029090	4480	Adgra3	adhesion G protein-coupled receptor A3 [Source:MGI Symbol;Acc:MGI:1917943]	5	77.7527	0.445903	0.369518	1.20672	0.227542	0.999472
ENSMUSG00000029092	ENSMUSG00000029092	3911	D5Ertd615e	DNA segment, Chr 5, ERATO Doi 615, expressed [Source:MGI Symbol;Acc:MGI:1277236]	5	15.7336	-1.25862	1.1176	-1.12618	0.26009	0.999472
ENSMUSG00000029093	ENSMUSG00000029093	5707	Sorcs2	sortilin-related VPS10 domain containing receptor 2 [Source:MGI Symbol;Acc:MGI:1932289]	5	277.449	0.301358	0.285665	1.05494	0.291455	0.999472
ENSMUSG00000029094	ENSMUSG00000029094	6618	Afap1	actin filament associated protein 1 [Source:MGI Symbol;Acc:MGI:1917542]	5	157.786	-0.00198925	0.288084	-0.00690511	0.994491	0.999472
ENSMUSG00000029095	ENSMUSG00000029095	3042	Ablim2	actin-binding LIM protein 2 [Source:MGI Symbol;Acc:MGI:2385758]	5	433.86	0.215785	0.200846	1.07438	0.282652	0.999472
ENSMUSG00000029096	ENSMUSG00000029096	2750	Htra3	HtrA serine peptidase 3 [Source:MGI Symbol;Acc:MGI:1925808]	5	12.9104	1.94009	1.0542	1.84035	0.0657165	0.999472
ENSMUSG00000029097	ENSMUSG00000029097	3790	Trmt44	tRNA methyltransferase 44 [Source:MGI Symbol;Acc:MGI:1926140]	5	27.6071	-0.181733	0.542828	-0.33479	0.737784	0.999472
ENSMUSG00000029098	ENSMUSG00000029098	3976	Acox3	acyl-Coenzyme A oxidase 3, pristanoyl [Source:MGI Symbol;Acc:MGI:1933156]	5	120.025	0.03278	0.322985	0.101491	0.919161	0.999472
ENSMUSG00000029101	ENSMUSG00000029101	5472	Rgs12	regulator of G-protein signaling 12 [Source:MGI Symbol;Acc:MGI:1918979]	5	65.5415	0.0422718	0.387163	0.109184	0.913057	0.999472
ENSMUSG00000029103	ENSMUSG00000029103	2981	Lrpap1	low density lipoprotein receptor-related protein associated protein 1 [Source:MGI Symbol;Acc:MGI:96829]	5	681.513	-0.0538214	0.119318	-0.451077	0.651934	0.999472
ENSMUSG00000029104	ENSMUSG00000029104	4382	Htt	huntingtin [Source:MGI Symbol;Acc:MGI:96067]	5	1085.62	-0.0983421	0.122408	-0.803393	0.421747	0.999472
ENSMUSG00000029106	ENSMUSG00000029106	4007	Add1	adducin 1 [Source:MGI Symbol;Acc:MGI:87918]	5	831.652	-0.120663	0.138689	-0.870025	0.384287	0.999472
ENSMUSG00000029108	ENSMUSG00000029108	8785	Pcdh7	protocadherin 7 [Source:MGI Symbol;Acc:MGI:1860487]	5	863.79	0.147416	0.161965	0.910171	0.362732	0.999472
ENSMUSG00000029110	ENSMUSG00000029110	3046	Rnf4	ring finger protein 4 [Source:MGI Symbol;Acc:MGI:1201691]	5	305.193	-0.290046	0.176501	-1.64331	0.100318	0.999472
ENSMUSG00000029111	ENSMUSG00000029111	2580	Nelfa	negative elongation factor complex member A, Whsc2 [Source:MGI Symbol;Acc:MGI:1346098]	5	316.518	0.0202277	0.233584	0.0865972	0.930992	0.999472
ENSMUSG00000029119	ENSMUSG00000029119	3330	Man2b2	mannosidase 2, alpha B2 [Source:MGI Symbol;Acc:MGI:1195262]	5	106.418	-0.15928	0.337472	-0.47198	0.636941	0.999472
ENSMUSG00000029120	ENSMUSG00000029120	4088	Ppp2r2c	protein phosphatase 2, regulatory subunit B, gamma [Source:MGI Symbol;Acc:MGI:2442660]	5	1066.11	0.0352875	0.12941	0.27268	0.785099	0.999472
ENSMUSG00000029121	ENSMUSG00000029121	778	Crmp1	collapsin response mediator protein 1 [Source:MGI Symbol;Acc:MGI:107793]	5	546.905	-0.0637531	0.151446	-0.420961	0.673783	0.999472
ENSMUSG00000029122	ENSMUSG00000029122	3695	Evc	EvC ciliary complex subunit 1 [Source:MGI Symbol;Acc:MGI:1890596]	5	29.436	0.0618812	0.678333	0.0912253	0.927314	0.999472
ENSMUSG00000029123	ENSMUSG00000029123	3458	Stk32b	serine/threonine kinase 32B [Source:MGI Symbol;Acc:MGI:1927552]	5	160.139	0.333578	0.323181	1.03217	0.301992	0.999472
ENSMUSG00000029125	ENSMUSG00000029125	3002	Stx18	syntaxin 18 [Source:MGI Symbol;Acc:MGI:1918366]	5	57.5848	0.413996	0.398195	1.03968	0.298488	0.999472
ENSMUSG00000029126	ENSMUSG00000029126	2581	Nsg1	neuron specific gene family member 1 [Source:MGI Symbol;Acc:MGI:109149]	5	355.299	-0.104097	0.253885	-0.410018	0.681793	0.999472
ENSMUSG00000029127	ENSMUSG00000029127	2868	Zbtb49	zinc finger and BTB domain containing 49 [Source:MGI Symbol;Acc:MGI:1922329]	5	66.6341	-0.357854	0.468433	-0.76394	0.444903	0.999472
ENSMUSG00000029128	ENSMUSG00000029128	1697	Rab28	RAB28, member RAS oncogene family [Source:MGI Symbol;Acc:MGI:1917285]	5	175.81	0.228799	0.261248	0.875792	0.381143	0.999472
ENSMUSG00000029130	ENSMUSG00000029130	562	Rnf32	ring finger protein 32 [Source:MGI Symbol;Acc:MGI:1861747]	5	157.731	0.0864989	0.316377	0.273404	0.784542	0.999472
ENSMUSG00000029131	ENSMUSG00000029131	2918	Dnajb6	DnaJ heat shock protein family (Hsp40) member B6 [Source:MGI Symbol;Acc:MGI:1344381]	5	92.8174	0.329321	0.302229	1.08964	0.275872	0.999472
ENSMUSG00000029135	ENSMUSG00000029135	6537	Fosl2	fos-like antigen 2 [Source:MGI Symbol;Acc:MGI:102858]	5	166.371	0.106791	0.331519	0.322128	0.747356	0.999472
ENSMUSG00000029141	ENSMUSG00000029141	2053	Slc4a1ap	solute carrier family 4 (anion exchanger), member 1, adaptor protein [Source:MGI Symbol;Acc:MGI:1196608]	5	240.077	-0.14488	0.219452	-0.660191	0.509131	0.999472
ENSMUSG00000029145	ENSMUSG00000029145	2025	Eif2b4	eukaryotic translation initiation factor 2B, subunit 4 delta [Source:MGI Symbol;Acc:MGI:95300]	5	47.7143	-0.589571	0.448222	-1.31536	0.18839	0.999472
ENSMUSG00000029146	ENSMUSG00000029146	2018	Snx17	sorting nexin 17 [Source:MGI Symbol;Acc:MGI:2387801]	5	175.021	-0.158773	0.273484	-0.580557	0.561539	0.999472
ENSMUSG00000029147	ENSMUSG00000029147	1868	Ppm1g	protein phosphatase 1G (formerly 2C), magnesium-dependent, gamma isoform [Source:MGI Symbol;Acc:MGI:106065]	5	302.88	-0.0762379	0.20744	-0.367517	0.713233	0.999472
ENSMUSG00000029148	ENSMUSG00000029148	2221	Nrbp1	nuclear receptor binding protein 1 [Source:MGI Symbol;Acc:MGI:2183436]	5	401.559	-0.289741	0.200584	-1.44448	0.148603	0.999472
ENSMUSG00000029152	ENSMUSG00000029152	1311	Ociad1	OCIA domain containing 1 [Source:MGI Symbol;Acc:MGI:1915345]	5	942.246	-0.160075	0.135761	-1.1791	0.23836	0.999472
ENSMUSG00000029153	ENSMUSG00000029153	2384	Ociad2	OCIA domain containing 2 [Source:MGI Symbol;Acc:MGI:1916377]	5	386.675	-0.180081	0.202923	-0.887432	0.374846	0.999472
ENSMUSG00000029156	ENSMUSG00000029156	3786	Sgcb	sarcoglycan, beta (dystrophin-associated glycoprotein) [Source:MGI Symbol;Acc:MGI:1346523]	5	188.216	-0.0191855	0.251276	-0.0763521	0.939139	0.999472
ENSMUSG00000029161	ENSMUSG00000029161	1442	Cgref1	cell growth regulator with EF hand domain 1 [Source:MGI Symbol;Acc:MGI:1915817]	5	133.613	-0.193121	0.279991	-0.68974	0.490358	0.999472
ENSMUSG00000029162	ENSMUSG00000029162	1583	Khk	ketohexokinase [Source:MGI Symbol;Acc:MGI:1096353]	5	53.4798	-0.365421	0.439563	-0.831329	0.405788	0.999472
ENSMUSG00000029165	ENSMUSG00000029165	730	Agbl5	ATP/GTP binding protein-like 5 [Source:MGI Symbol;Acc:MGI:2441745]	5	179.038	0.0493133	0.306823	0.160722	0.872312	0.999472
ENSMUSG00000029166	ENSMUSG00000029166	2021	Mapre3	microtubule-associated protein, RP/EB family, member 3 [Source:MGI Symbol;Acc:MGI:2140967]	5	900.313	0.100723	0.160131	0.629004	0.529347	0.999472
ENSMUSG00000029167	ENSMUSG00000029167	6464	Ppargc1a	peroxisome proliferative activated receptor, gamma, coactivator 1 alpha [Source:MGI Symbol;Acc:MGI:1342774]	5	553.538	0.261812	0.136603	1.91659	0.0552897	0.999472
ENSMUSG00000029168	ENSMUSG00000029168	5191	Dpysl5	dihydropyrimidinase-like 5 [Source:MGI Symbol;Acc:MGI:1929772]	5	745.629	-0.0710157	0.150883	-0.470668	0.637878	0.999472
ENSMUSG00000029169	ENSMUSG00000029169	3010	Dhx15	DEAH-box helicase 15 [Source:MGI Symbol;Acc:MGI:1099786]	5	606.178	0.0138139	0.129728	0.106483	0.915199	0.999472
ENSMUSG00000029171	ENSMUSG00000029171	2369	Pgm2	phosphoglucomutase 2 [Source:MGI Symbol;Acc:MGI:97564]	5	40.73	0.633058	0.539434	1.17356	0.240572	0.999472
ENSMUSG00000029173	ENSMUSG00000029173	5252	Sepsecs	Sep (O-phosphoserine) tRNA:Sec (selenocysteine) tRNA synthase [Source:MGI Symbol;Acc:MGI:1098791]	5	71.0173	-0.196798	0.34676	-0.567532	0.570352	0.999472
ENSMUSG00000029174	ENSMUSG00000029174	741	Tbc1d1	TBC1 domain family, member 1 [Source:MGI Symbol;Acc:MGI:1889508]	5	145.353	-0.058102	0.288369	-0.201485	0.840319	0.999472
ENSMUSG00000029175	ENSMUSG00000029175	3088	Slc35f6	solute carrier family 35, member F6 [Source:MGI Symbol;Acc:MGI:1922169]	5	66.9557	0.88104	0.457393	1.92622	0.0540768	0.999472
ENSMUSG00000029176	ENSMUSG00000029176	3854	Anapc4	anaphase promoting complex subunit 4 [Source:MGI Symbol;Acc:MGI:1098673]	5	508.721	0.0837961	0.189636	0.441879	0.658577	0.999472
ENSMUSG00000029178	ENSMUSG00000029178	5221	Klf3	Kruppel-like transcription factor 3 (basic) [Source:MGI Symbol;Acc:MGI:1342773]	5	183.021	0.330967	0.265705	1.24562	0.212904	0.999472
ENSMUSG00000029179	ENSMUSG00000029179	1554	Zcchc4	zinc finger, CCHC domain containing 4 [Source:MGI Symbol;Acc:MGI:1926046]	5	59.8258	-0.338199	0.564543	-0.599067	0.549128	0.999472
ENSMUSG00000029185	ENSMUSG00000029185	2938	Fam114a1	family with sequence similarity 114, member A1 [Source:MGI Symbol;Acc:MGI:1915553]	5	41.8274	0.0336833	0.608801	0.0553273	0.955878	0.999472
ENSMUSG00000029189	ENSMUSG00000029189	4512	Sel1l3	sel-1 suppressor of lin-12-like 3 (C. elegans) [Source:MGI Symbol;Acc:MGI:1916941]	5	46.8346	0.134933	0.550559	0.245084	0.806391	0.999472
ENSMUSG00000029190	ENSMUSG00000029190	6677	D5Ertd579e	DNA segment, Chr 5, ERATO Doi 579, expressed [Source:MGI Symbol;Acc:MGI:1261849]	5	907.047	0.1867	0.156848	1.19033	0.233917	0.999472
ENSMUSG00000029191	ENSMUSG00000029191	4689	Rfc1	replication factor C (activator 1) 1 [Source:MGI Symbol;Acc:MGI:97891]	5	153.111	0.323464	0.246942	1.30988	0.190236	0.999472
ENSMUSG00000029192	ENSMUSG00000029192	4582	Tbc1d14	TBC1 domain family, member 14 [Source:MGI Symbol;Acc:MGI:1098708]	5	151.268	-0.400333	0.354763	-1.12845	0.259129	0.999472
ENSMUSG00000029193	ENSMUSG00000029193	3230	Cckar	cholecystokinin A receptor [Source:MGI Symbol;Acc:MGI:99478]	5	87.7213	-0.229741	0.324256	-0.708517	0.478624	0.999472
ENSMUSG00000029196	ENSMUSG00000029196	3791	Tada2b	transcriptional adaptor 2B [Source:MGI Symbol;Acc:MGI:3035274]	5	74.0922	0.21788	0.35806	0.6085	0.542856	0.999472
ENSMUSG00000029199	ENSMUSG00000029199	2996	Lias	lipoic acid synthetase [Source:MGI Symbol;Acc:MGI:1934604]	5	180.975	0.206262	0.232997	0.885255	0.376019	0.999472
ENSMUSG00000029201	ENSMUSG00000029201	2550	Ugdh	UDP-glucose dehydrogenase [Source:MGI Symbol;Acc:MGI:1306785]	5	178.653	0.216339	0.247465	0.87422	0.381999	0.999472
ENSMUSG00000029202	ENSMUSG00000029202	8934	Pds5a	PDS5 cohesin associated factor A [Source:MGI Symbol;Acc:MGI:1918771]	5	454.96	0.232361	0.192976	1.20409	0.228554	0.999472
ENSMUSG00000029203	ENSMUSG00000029203	4893	Ube2k	ubiquitin-conjugating enzyme E2K [Source:MGI Symbol;Acc:MGI:1858216]	5	857.658	0.0619652	0.124761	0.49667	0.619422	0.999472
ENSMUSG00000029206	ENSMUSG00000029206	3632	Nsun7	NOL1/NOP2/Sun domain family, member 7 [Source:MGI Symbol;Acc:MGI:1918168]	5	98.4059	0.0152567	0.315947	0.0482887	0.961486	0.999472
ENSMUSG00000029207	ENSMUSG00000029207	4889	Apbb2	amyloid beta precursor protein binding family B member 2 [Source:MGI Symbol;Acc:MGI:108405]	5	672.36	0.176881	0.191663	0.922874	0.356073	0.999472
ENSMUSG00000029208	ENSMUSG00000029208	3091	Guf1	GUF1 homolog, GTPase [Source:MGI Symbol;Acc:MGI:2140726]	5	267.663	0.256772	0.198241	1.29526	0.195232	0.999472
ENSMUSG00000029209	ENSMUSG00000029209	1202	Gnpda2	glucosamine-6-phosphate deaminase 2 [Source:MGI Symbol;Acc:MGI:1915230]	5	108.723	-0.345218	0.30778	-1.12164	0.262015	0.999472
ENSMUSG00000029211	ENSMUSG00000029211	4108	Gabra4	gamma-aminobutyric acid type A receptor subunit alpha 4 [Source:MGI Symbol;Acc:MGI:95616]	5	116.796	-0.0535686	0.286994	-0.186654	0.851932	0.999472
ENSMUSG00000029212	ENSMUSG00000029212	799	Gabrb1	gamma-aminobutyric acid type A receptor subunit beta 1 [Source:MGI Symbol;Acc:MGI:95619]	5	3006.72	-0.0850936	0.149329	-0.569841	0.568786	0.999472
ENSMUSG00000029213	ENSMUSG00000029213	3895	Commd8	COMM domain containing 8 [Source:MGI Symbol;Acc:MGI:1343485]	5	142.997	0.0941207	0.271981	0.346056	0.7293	0.999472
ENSMUSG00000029219	ENSMUSG00000029219	2106	Slc10a4	solute carrier family 10 (sodium/bile acid cotransporter family), member 4 [Source:MGI Symbol;Acc:MGI:3606480]	5	25.119	-0.842916	0.587523	-1.43469	0.151374	0.999472
ENSMUSG00000029221	ENSMUSG00000029221	5648	Slc30a9	solute carrier family 30 (zinc transporter), member 9 [Source:MGI Symbol;Acc:MGI:1923690]	5	844.446	0.00287928	0.143715	0.0200347	0.984016	0.999472
ENSMUSG00000029223	ENSMUSG00000029223	1177	Uchl1	ubiquitin carboxy-terminal hydrolase L1 [Source:MGI Symbol;Acc:MGI:103149]	5	1137.32	-0.262314	0.197315	-1.32942	0.183711	0.999472
ENSMUSG00000029227	ENSMUSG00000029227	4673	Fip1l1	factor interacting with PAPOLA and CPSF1 [Source:MGI Symbol;Acc:MGI:1914149]	5	752.203	0.127233	0.144872	0.87824	0.379814	0.999472
ENSMUSG00000029228	ENSMUSG00000029228	2727	Lnx1	ligand of numb-protein X 1 [Source:MGI Symbol;Acc:MGI:1278335]	5	36.6099	-0.00878448	0.461585	-0.0190311	0.984816	0.999472
ENSMUSG00000029229	ENSMUSG00000029229	9699	Chic2	cysteine-rich hydrophobic domain 2 [Source:MGI Symbol;Acc:MGI:1921527]	5	97.5941	0.488625	0.339163	1.44068	0.149675	0.999472
ENSMUSG00000029231	ENSMUSG00000029231	2876	Pdgfra	platelet derived growth factor receptor, alpha polypeptide [Source:MGI Symbol;Acc:MGI:97530]	5	175.49	-0.26264	0.313882	-0.836749	0.402734	0.999472
ENSMUSG00000029233	ENSMUSG00000029233	2220	Srd5a3	steroid 5 alpha-reductase 3 [Source:MGI Symbol;Acc:MGI:1930252]	5	22.9599	-0.0901531	0.638151	-0.141272	0.887655	0.999472
ENSMUSG00000029234	ENSMUSG00000029234	1897	Tmem165	transmembrane protein 165 [Source:MGI Symbol;Acc:MGI:894407]	5	120.564	0.403727	0.298764	1.35132	0.176593	0.999472
ENSMUSG00000029238	ENSMUSG00000029238	9744	Clock	clock circadian regulator [Source:MGI Symbol;Acc:MGI:99698]	5	838.402	0.0911049	0.156761	0.581171	0.561125	0.999472
ENSMUSG00000029245	ENSMUSG00000029245	7328	Epha5	Eph receptor A5 [Source:MGI Symbol;Acc:MGI:99654]	5	385.996	-0.171061	0.197844	-0.864625	0.387244	0.999472
ENSMUSG00000029246	ENSMUSG00000029246	4158	Ppat	phosphoribosyl pyrophosphate amidotransferase [Source:MGI Symbol;Acc:MGI:2387203]	5	167.137	0.219898	0.304536	0.722075	0.470248	0.999472
ENSMUSG00000029247	ENSMUSG00000029247	2482	Paics	phosphoribosylaminoimidazole carboxylase, phosphoribosylaminoribosylaminoimidazole, succinocarboxamide synthetase [Source:MGI Symbol;Acc:MGI:1914304]	5	709.894	-0.0731526	0.17321	-0.422336	0.67278	0.999472
ENSMUSG00000029249	ENSMUSG00000029249	7004	Rest	RE1-silencing transcription factor [Source:MGI Symbol;Acc:MGI:104897]	5	68.3458	0.630452	0.38396	1.64197	0.100596	0.999472
ENSMUSG00000029250	ENSMUSG00000029250	4145	Polr2b	polymerase (RNA) II (DNA directed) polypeptide B [Source:MGI Symbol;Acc:MGI:2388280]	5	449.603	-0.0179304	0.186553	-0.0961144	0.92343	0.999472
ENSMUSG00000029253	ENSMUSG00000029253	3192	Cenpc1	centromere protein C1 [Source:MGI Symbol;Acc:MGI:99700]	5	314.372	0.0670688	0.224034	0.299369	0.764659	0.999472
ENSMUSG00000029263	ENSMUSG00000029263	3427	Pigg	phosphatidylinositol glycan anchor biosynthesis, class G [Source:MGI Symbol;Acc:MGI:3576484]	5	88.0745	0.168595	0.348968	0.483125	0.629007	0.999472
ENSMUSG00000029265	ENSMUSG00000029265	3085	Dr1	down-regulator of transcription 1 [Source:MGI Symbol;Acc:MGI:1100515]	5	95.5341	0.0893647	0.300566	0.297321	0.766221	0.999472
ENSMUSG00000029267	ENSMUSG00000029267	2355	Mtf2	metal response element binding transcription factor 2 [Source:MGI Symbol;Acc:MGI:105050]	5	306.043	0.138516	0.234425	0.590874	0.554605	0.999472
ENSMUSG00000029270	ENSMUSG00000029270	2721	Dipk1a	divergent protein kinase domain 1A [Source:MGI Symbol;Acc:MGI:1914516]	5	83.9969	-0.122626	0.388057	-0.316001	0.752002	0.999472
ENSMUSG00000029276	ENSMUSG00000029276	2015	Glmn	glomulin, FKBP associated protein [Source:MGI Symbol;Acc:MGI:2141180]	5	71.8647	0.247057	0.363245	0.680141	0.496415	0.999472
ENSMUSG00000029279	ENSMUSG00000029279	4745	Brdt	bromodomain, testis-specific [Source:MGI Symbol;Acc:MGI:1891374]	5	49.0783	0.229437	0.414322	0.553765	0.579739	0.999472
ENSMUSG00000029283	ENSMUSG00000029283	2864	Cdc7	cell division cycle 7 [Source:MGI Symbol;Acc:MGI:1309511]	5	196.472	0.110084	0.318227	0.345928	0.729397	0.999472
ENSMUSG00000029287	ENSMUSG00000029287	6087	Tgfbr3	transforming growth factor, beta receptor III [Source:MGI Symbol;Acc:MGI:104637]	5	107.42	0.237012	0.361621	0.655416	0.5122	0.999472
ENSMUSG00000029290	ENSMUSG00000029290	1365	Zfp326	zinc finger protein 326 [Source:MGI Symbol;Acc:MGI:1927246]	5	263.712	-0.204216	0.232777	-0.877306	0.380321	0.999472
ENSMUSG00000029291	ENSMUSG00000029291	3703	Rufy3	RUN and FYVE domain containing 3 [Source:MGI Symbol;Acc:MGI:106484]	5	2476.95	-0.00725394	0.105967	-0.0684547	0.945424	0.999472
ENSMUSG00000029304	ENSMUSG00000029304	1411	Spp1	secreted phosphoprotein 1 [Source:MGI Symbol;Acc:MGI:98389]	5	19.949	0.921771	1.15424	0.798595	0.424526	0.999472
ENSMUSG00000029309	ENSMUSG00000029309	2759	Sparcl1	SPARC-like 1 [Source:MGI Symbol;Acc:MGI:108110]	5	7198.66	0.028611	0.103766	0.275726	0.782758	0.999472
ENSMUSG00000029310	ENSMUSG00000029310	829	Nudt9	nudix hydrolase 9 [Source:MGI Symbol;Acc:MGI:1921417]	5	215.994	-0.0352393	0.204846	-0.172028	0.863415	0.999472
ENSMUSG00000029311	ENSMUSG00000029311	1825	Hsd17b11	hydroxysteroid (17-beta) dehydrogenase 11 [Source:MGI Symbol;Acc:MGI:2149821]	5	142.114	-0.303545	0.268429	-1.13082	0.25813	0.999472
ENSMUSG00000029312	ENSMUSG00000029312	2577	Klhl8	kelch-like 8 [Source:MGI Symbol;Acc:MGI:2179430]	5	101.51	0.247912	0.287118	0.863449	0.387891	0.999472
ENSMUSG00000029313	ENSMUSG00000029313	1613	Aff1	AF4/FMR2 family, member 1 [Source:MGI Symbol;Acc:MGI:1100819]	5	139.72	0.438526	0.331956	1.32104	0.186488	0.999472
ENSMUSG00000029319	ENSMUSG00000029319	1743	Coq2	coenzyme Q2 4-hydroxybenzoate polyprenyltransferase [Source:MGI Symbol;Acc:MGI:1919133]	5	121.093	-0.139597	0.295563	-0.47231	0.636706	0.999472
ENSMUSG00000029326	ENSMUSG00000029326	1833	Enoph1	enolase-phosphatase 1 [Source:MGI Symbol;Acc:MGI:1915120]	5	137.696	-0.221192	0.285775	-0.774009	0.438926	0.999472
ENSMUSG00000029328	ENSMUSG00000029328	1842	Hnrnpdl	heterogeneous nuclear ribonucleoprotein D-like [Source:MGI Symbol;Acc:MGI:1355299]	5	774.753	0.110055	0.155047	0.709819	0.477816	0.999472
ENSMUSG00000029330	ENSMUSG00000029330	3924	Cds1	CDP-diacylglycerol synthase 1 [Source:MGI Symbol;Acc:MGI:1921846]	5	111.627	-0.25271	0.312083	-0.809751	0.418084	0.999472
ENSMUSG00000029334	ENSMUSG00000029334	4968	Prkg2	protein kinase, cGMP-dependent, type II [Source:MGI Symbol;Acc:MGI:108173]	5	67.5139	0.264375	0.450934	0.586282	0.557686	0.999472
ENSMUSG00000029335	ENSMUSG00000029335	2739	Bmp3	bone morphogenetic protein 3 [Source:MGI Symbol;Acc:MGI:88179]	5	204.165	0.136049	0.273508	0.497423	0.618891	0.999472
ENSMUSG00000029337	ENSMUSG00000029337	2501	Fgf5	fibroblast growth factor 5 [Source:MGI Symbol;Acc:MGI:95519]	5	7.91459	2.86013	1.45807	1.96159	0.0498108	0.999472
ENSMUSG00000029338	ENSMUSG00000029338	5656	Antxr2	anthrax toxin receptor 2 [Source:MGI Symbol;Acc:MGI:1919164]	5	8.76957	1.18268	0.965239	1.22528	0.220472	0.999472
ENSMUSG00000029344	ENSMUSG00000029344	1835	Tpst2	protein-tyrosine sulfotransferase 2 [Source:MGI Symbol;Acc:MGI:1309516]	5	26.0556	-0.0684254	0.609489	-0.112267	0.910612	0.999472
ENSMUSG00000029345	ENSMUSG00000029345	3560	Tfip11	tuftelin interacting protein 11 [Source:MGI Symbol;Acc:MGI:1930075]	5	91.0752	-0.0144421	0.527135	-0.0273973	0.978143	0.999472
ENSMUSG00000029348	ENSMUSG00000029348	2678	Asphd2	aspartate beta-hydroxylase domain containing 2 [Source:MGI Symbol;Acc:MGI:1920148]	5	115.699	0.233915	0.358538	0.652414	0.514134	0.999472
ENSMUSG00000029352	ENSMUSG00000029352	816	Crybb3	crystallin, beta B3 [Source:MGI Symbol;Acc:MGI:102717]	5	18.6925	0.720959	1.10769	0.650864	0.515134	0.999472
ENSMUSG00000029361	ENSMUSG00000029361	735	Nos1	nitric oxide synthase 1, neuronal [Source:MGI Symbol;Acc:MGI:97360]	5	451.685	0.0939482	0.157675	0.595834	0.551286	0.999472
ENSMUSG00000029363	ENSMUSG00000029363	2796	Rfc5	replication factor C (activator 1) 5 [Source:MGI Symbol;Acc:MGI:1919401]	5	38.1297	0.292096	0.402544	0.725626	0.468068	0.999472
ENSMUSG00000029364	ENSMUSG00000029364	2421	Wsb2	WD repeat and SOCS box-containing 2 [Source:MGI Symbol;Acc:MGI:2144041]	5	136.902	0.209541	0.276012	0.759173	0.447749	0.999472
ENSMUSG00000029366	ENSMUSG00000029366	3078	Dck	deoxycytidine kinase [Source:MGI Symbol;Acc:MGI:102726]	5	117.3	0.441304	0.368035	1.19908	0.230496	0.999472
ENSMUSG00000029376	ENSMUSG00000029376	4148	Mthfd2l	methylenetetrahydrofolate dehydrogenase (NADP+ dependent) 2-like [Source:MGI Symbol;Acc:MGI:1915871]	5	79.8983	0.523326	0.341281	1.53342	0.125172	0.999472
ENSMUSG00000029381	ENSMUSG00000029381	6765	Shroom3	shroom family member 3 [Source:MGI Symbol;Acc:MGI:1351655]	5	43.6547	0.673523	0.562985	1.19634	0.231563	0.999472
ENSMUSG00000029385	ENSMUSG00000029385	2810	Ccng2	cyclin G2 [Source:MGI Symbol;Acc:MGI:1095734]	5	76.5283	0.430217	0.379146	1.1347	0.2565	0.999472
ENSMUSG00000029387	ENSMUSG00000029387	2672	Gtf2h3	general transcription factor IIH, polypeptide 3 [Source:MGI Symbol;Acc:MGI:1277143]	5	72.9407	-0.145004	0.361162	-0.401493	0.688057	0.999472
ENSMUSG00000029388	ENSMUSG00000029388	2013	Eif2b1	eukaryotic translation initiation factor 2B, subunit alpha [Source:MGI Symbol;Acc:MGI:2384802]	5	107.132	-0.234632	0.390289	-0.601176	0.547723	0.999472
ENSMUSG00000029392	ENSMUSG00000029392	2249	Rilpl1	Rab interacting lysosomal protein-like 1 [Source:MGI Symbol;Acc:MGI:1922945]	5	137.301	-0.0563512	0.334571	-0.168428	0.866246	0.999472
ENSMUSG00000029397	ENSMUSG00000029397	1959	Rchy1	ring finger and CHY zinc finger domain containing 1 [Source:MGI Symbol;Acc:MGI:1915348]	5	127.251	-0.150444	0.283151	-0.531319	0.595198	0.999472
ENSMUSG00000029401	ENSMUSG00000029401	1391	Rilpl2	Rab interacting lysosomal protein-like 2 [Source:MGI Symbol;Acc:MGI:1933112]	5	34.7543	-0.342439	0.567831	-0.603065	0.546465	0.999472
ENSMUSG00000029402	ENSMUSG00000029402	1115	Snrnp35	small nuclear ribonucleoprotein 35 (U11/U12) [Source:MGI Symbol;Acc:MGI:1923417]	5	59.9388	0.3697	0.374962	0.985967	0.324149	0.999472
ENSMUSG00000029403	ENSMUSG00000029403	3976	Cdkl2	cyclin dependent kinase like 2 [Source:MGI Symbol;Acc:MGI:1858227]	5	453.101	0.101594	0.231331	0.43917	0.660538	0.999472
ENSMUSG00000029404	ENSMUSG00000029404	462	Arl6ip4	ADP-ribosylation factor-like 6 interacting protein 4 [Source:MGI Symbol;Acc:MGI:1929500]	5	161.302	0.0834464	0.214568	0.388905	0.697346	0.999472
ENSMUSG00000029405	ENSMUSG00000029405	4182	G3bp2	G3BP stress granule assembly factor 2 [Source:MGI Symbol;Acc:MGI:2442040]	5	3236.71	-0.136783	0.179621	-0.761507	0.446354	0.999472
ENSMUSG00000029406	ENSMUSG00000029406	6952	Pitpnm2	phosphatidylinositol transfer protein, membrane-associated 2 [Source:MGI Symbol;Acc:MGI:1336192]	5	189.085	0.169372	0.26157	0.647521	0.517295	0.999472
ENSMUSG00000029407	ENSMUSG00000029407	3898	Uso1	USO1 vesicle docking factor [Source:MGI Symbol;Acc:MGI:1929095]	5	487.757	0.172624	0.19645	0.87872	0.379553	0.999472
ENSMUSG00000029408	ENSMUSG00000029408	3661	Abcb9	ATP-binding cassette, sub-family B member 9 [Source:MGI Symbol;Acc:MGI:1861729]	5	31.9139	-0.0840583	0.586969	-0.143207	0.886126	0.999472
ENSMUSG00000029410	ENSMUSG00000029410	2878	Ppef2	protein phosphatase, EF hand calcium-binding domain 2 [Source:MGI Symbol;Acc:MGI:1342304]	5	17.2283	-0.408028	0.78976	-0.516648	0.605402	0.999472
ENSMUSG00000029413	ENSMUSG00000029413	2414	Naaa	N-acylethanolamine acid amidase [Source:MGI Symbol;Acc:MGI:1914361]	5	56.9683	-0.0327586	0.403252	-0.0812359	0.935254	0.999472
ENSMUSG00000029415	ENSMUSG00000029415	5020	Sdad1	SDA1 domain containing 1 [Source:MGI Symbol;Acc:MGI:2140779]	5	188.808	-0.0193215	0.215391	-0.0897044	0.928522	0.999472
ENSMUSG00000029416	ENSMUSG00000029416	2732	Slc15a4	solute carrier family 15, member 4 [Source:MGI Symbol;Acc:MGI:2140796]	5	98.9725	0.131262	0.282478	0.464679	0.642161	0.999472
ENSMUSG00000029419	ENSMUSG00000029419	4881	Ajm1	apical junction component 1 [Source:MGI Symbol;Acc:MGI:2685842]	2	169.303	0.404496	0.285448	1.41705	0.156467	0.999472
ENSMUSG00000029420	ENSMUSG00000029420	6966	Rimbp2	RIMS binding protein 2 [Source:MGI Symbol;Acc:MGI:2443235]	5	357.632	0.30063	0.170508	1.76314	0.0778775	0.999472
ENSMUSG00000029422	ENSMUSG00000029422	2344	Rsrc2	arginine/serine-rich coiled-coil 2 [Source:MGI Symbol;Acc:MGI:1913489]	5	614.835	0.165841	0.139715	1.18699	0.23523	0.999472
ENSMUSG00000029426	ENSMUSG00000029426	4698	Scarb2	scavenger receptor class B, member 2 [Source:MGI Symbol;Acc:MGI:1196458]	5	1446.17	-0.183243	0.159053	-1.15209	0.249284	0.999472
ENSMUSG00000029427	ENSMUSG00000029427	4350	Zcchc8	zinc finger, CCHC domain containing 8 [Source:MGI Symbol;Acc:MGI:1917900]	5	111.898	0.127721	0.330108	0.386907	0.698825	0.999472
ENSMUSG00000029428	ENSMUSG00000029428	2939	Stx2	syntaxin 2 [Source:MGI Symbol;Acc:MGI:108059]	5	56.0928	-0.497745	0.357455	-1.39247	0.163781	0.999472
ENSMUSG00000029430	ENSMUSG00000029430	2377	Ran	RAN, member RAS oncogene family [Source:MGI Symbol;Acc:MGI:1333112]	5	577.362	-0.190526	0.162845	-1.16998	0.242007	0.999472
ENSMUSG00000029432	ENSMUSG00000029432	2112	Nipsnap2	nipsnap homolog 2 [Source:MGI Symbol;Acc:MGI:1278343]	5	256.688	-0.0464373	0.220569	-0.210534	0.833251	0.999472
ENSMUSG00000029433	ENSMUSG00000029433	3386	Diablo	diablo, IAP-binding mitochondrial protein [Source:MGI Symbol;Acc:MGI:1913843]	5	80.2768	0.00865858	0.331696	0.0261039	0.979174	0.999472
ENSMUSG00000029434	ENSMUSG00000029434	4235	Vps33a	VPS33A CORVET/HOPS core subunit [Source:MGI Symbol;Acc:MGI:1924823]	5	406.425	-0.0209688	0.179907	-0.116554	0.907214	0.999472
ENSMUSG00000029436	ENSMUSG00000029436	6422	Mmp17	matrix metallopeptidase 17 [Source:MGI Symbol;Acc:MGI:1346076]	5	240.892	0.289031	0.223882	1.291	0.196705	0.999472
ENSMUSG00000029438	ENSMUSG00000029438	4161	Bcl7a	B cell CLL/lymphoma 7A [Source:MGI Symbol;Acc:MGI:1924295]	5	171.844	0.477462	0.245357	1.94599	0.0516564	0.999472
ENSMUSG00000029439	ENSMUSG00000029439	3313	Sfswap	splicing factor SWAP [Source:MGI Symbol;Acc:MGI:101760]	5	338.226	0.185783	0.176532	1.0524	0.292614	0.999472
ENSMUSG00000029440	ENSMUSG00000029440	406	Psmd9	proteasome (prosome, macropain) 26S subunit, non-ATPase, 9 [Source:MGI Symbol;Acc:MGI:1914401]	5	95.1989	-0.631949	0.34789	-1.81652	0.069291	0.999472
ENSMUSG00000029442	ENSMUSG00000029442	4873	Cfap251	cilia and flagella associated protein 251 [Source:MGI Symbol;Acc:MGI:1918495]	5	51.9714	-0.29889	0.514215	-0.581254	0.561069	0.999472
ENSMUSG00000029446	ENSMUSG00000029446	785	Psph	phosphoserine phosphatase [Source:MGI Symbol;Acc:MGI:97788]	5	60.6903	0.131692	0.471088	0.279548	0.779825	0.999472
ENSMUSG00000029447	ENSMUSG00000029447	2588	Cct6a	chaperonin containing TCP1 subunit 6A [Source:MGI Symbol;Acc:MGI:107943]	5	1315.63	0.17648	0.13629	1.29489	0.195359	0.999472
ENSMUSG00000029449	ENSMUSG00000029449	4241	Rhof	ras homolog family member F (in filopodia) [Source:MGI Symbol;Acc:MGI:1345629]	5	85.592	-0.716932	0.424069	-1.6906	0.0909131	0.999472
ENSMUSG00000029455	ENSMUSG00000029455	3867	Aldh2	aldehyde dehydrogenase 2, mitochondrial [Source:MGI Symbol;Acc:MGI:99600]	5	202.415	0.288402	0.333912	0.863705	0.38775	0.999472
ENSMUSG00000029458	ENSMUSG00000029458	3744	Brap	BRCA1 associated protein [Source:MGI Symbol;Acc:MGI:1919649]	5	196.939	0.0557353	0.20273	0.274925	0.783374	0.999472
ENSMUSG00000029461	ENSMUSG00000029461	6388	Fam168a	family with sequence similarity 168, member A [Source:MGI Symbol;Acc:MGI:2442372]	7	963.892	0.390395	0.182587	2.13813	0.0325058	0.999472
ENSMUSG00000029462	ENSMUSG00000029462	2716	Vps29	VPS29 retromer complex component [Source:MGI Symbol;Acc:MGI:1928344]	5	428.813	0.121245	0.175813	0.689623	0.490431	0.999472
ENSMUSG00000029463	ENSMUSG00000029463	1388	Fam216a	family with sequence similarity 216, member A [Source:MGI Symbol;Acc:MGI:1916198]	5	111.597	0.408806	0.298034	1.37168	0.170164	0.999472
ENSMUSG00000029464	ENSMUSG00000029464	2198	Gpn3	GPN-loop GTPase 3 [Source:MGI Symbol;Acc:MGI:1289326]	5	65.8118	-0.346306	0.364688	-0.949595	0.342318	0.999472
ENSMUSG00000029465	ENSMUSG00000029465	899	Arpc3	actin related protein 2/3 complex, subunit 3 [Source:MGI Symbol;Acc:MGI:1928375]	5	117.542	0.457836	0.419927	1.09028	0.275591	0.999472
ENSMUSG00000029466	ENSMUSG00000029466	2950	Anapc7	anaphase promoting complex subunit 7 [Source:MGI Symbol;Acc:MGI:1929711]	5	84.2846	-0.146723	0.334446	-0.438704	0.660876	0.999472
ENSMUSG00000029467	ENSMUSG00000029467	5674	Atp2a2	ATPase, Ca++ transporting, cardiac muscle, slow twitch 2 [Source:MGI Symbol;Acc:MGI:88110]	5	2453.97	0.00634819	0.099731	0.0636531	0.949246	0.999472
ENSMUSG00000029468	ENSMUSG00000029468	4936	P2rx7	purinergic receptor P2X, ligand-gated ion channel, 7 [Source:MGI Symbol;Acc:MGI:1339957]	5	28.5925	0.498227	0.4832	1.0311	0.302494	0.999472
ENSMUSG00000029469	ENSMUSG00000029469	2950	Ift81	intraflagellar transport 81 [Source:MGI Symbol;Acc:MGI:1098597]	5	363.344	0.129603	0.19773	0.655456	0.512174	0.999472
ENSMUSG00000029470	ENSMUSG00000029470	2702	P2rx4	purinergic receptor P2X, ligand-gated ion channel 4 [Source:MGI Symbol;Acc:MGI:1338859]	5	48.4163	-0.243346	0.386771	-0.629172	0.529236	0.999472
ENSMUSG00000029471	ENSMUSG00000029471	4861	Camkk2	calcium/calmodulin-dependent protein kinase kinase 2, beta [Source:MGI Symbol;Acc:MGI:2444812]	5	69.8597	-0.0691574	0.362132	-0.190973	0.848547	0.999472
ENSMUSG00000029472	ENSMUSG00000029472	2760	Anapc5	anaphase-promoting complex subunit 5 [Source:MGI Symbol;Acc:MGI:1929722]	5	829.228	0.00850701	0.146905	0.0579082	0.953822	0.999472
ENSMUSG00000029474	ENSMUSG00000029474	4440	Rnf34	ring finger protein 34 [Source:MGI Symbol;Acc:MGI:2153340]	5	222.348	0.0798213	0.231326	0.345059	0.73005	0.999472
ENSMUSG00000029475	ENSMUSG00000029475	5180	Kdm2b	lysine (K)-specific demethylase 2B [Source:MGI Symbol;Acc:MGI:1354737]	5	47.3154	-0.0756992	0.423615	-0.178698	0.858175	0.999472
ENSMUSG00000029478	ENSMUSG00000029478	5672	Ncor2	nuclear receptor co-repressor 2 [Source:MGI Symbol;Acc:MGI:1337080]	5	633.555	0.0486854	0.200246	0.243127	0.807907	0.999472
ENSMUSG00000029480	ENSMUSG00000029480	4760	Dhx37	DEAH-box helicase 37 [Source:MGI Symbol;Acc:MGI:3028576]	5	38.3224	0.463006	0.484359	0.955916	0.339115	0.999472
ENSMUSG00000029482	ENSMUSG00000029482	3239	Aacs	acetoacetyl-CoA synthetase [Source:MGI Symbol;Acc:MGI:1926144]	5	41.8042	-0.436126	0.57096	-0.763848	0.444958	0.999472
ENSMUSG00000029484	ENSMUSG00000029484	376	Anxa3	annexin A3 [Source:MGI Symbol;Acc:MGI:1201378]	5	25.7621	0.992831	0.571619	1.73688	0.0824092	0.999472
ENSMUSG00000029486	ENSMUSG00000029486	3556	Mrpl1	mitochondrial ribosomal protein L1 [Source:MGI Symbol;Acc:MGI:2137202]	5	136.712	-0.101853	0.309825	-0.328745	0.742349	0.999472
ENSMUSG00000029500	ENSMUSG00000029500	2098	Pgam5	phosphoglycerate mutase family member 5 [Source:MGI Symbol;Acc:MGI:1919792]	5	173.647	0.174442	0.253216	0.688906	0.490882	0.999472
ENSMUSG00000029501	ENSMUSG00000029501	4077	Ankle2	ankyrin repeat and LEM domain containing 2 [Source:MGI Symbol;Acc:MGI:1261856]	5	266.866	-0.0835611	0.225975	-0.36978	0.711547	0.999472
ENSMUSG00000029502	ENSMUSG00000029502	8132	Golga3	golgin A3 [Source:MGI Symbol;Acc:MGI:96958]	5	501.894	0.222837	0.162224	1.37364	0.169554	0.999472
ENSMUSG00000029504	ENSMUSG00000029504	4846	Ddx51	DEAD box helicase 51 [Source:MGI Symbol;Acc:MGI:1916913]	5	102.455	0.400339	0.337308	1.18687	0.23528	0.999472
ENSMUSG00000029505	ENSMUSG00000029505	10608	Ep400	E1A binding protein p400 [Source:MGI Symbol;Acc:MGI:1276124]	5	774.347	0.096918	0.140022	0.692163	0.488835	0.999472
ENSMUSG00000029512	ENSMUSG00000029512	5213	Ulk1	unc-51 like kinase 1 [Source:MGI Symbol;Acc:MGI:1270126]	5	414.792	0.254893	0.221423	1.15116	0.249666	0.999472
ENSMUSG00000029513	ENSMUSG00000029513	2089	Prkab1	protein kinase, AMP-activated, beta 1 non-catalytic subunit [Source:MGI Symbol;Acc:MGI:1336167]	5	35.8491	-0.523047	0.635838	-0.822611	0.410729	0.999472
ENSMUSG00000029516	ENSMUSG00000029516	1671	Cit	citron [Source:MGI Symbol;Acc:MGI:105313]	5	859.428	0.0484982	0.180205	0.269128	0.787831	0.999472
ENSMUSG00000029518	ENSMUSG00000029518	2820	Rab35	RAB35, member RAS oncogene family [Source:MGI Symbol;Acc:MGI:1924657]	5	111.967	-0.372357	0.271922	-1.36935	0.170889	0.999472
ENSMUSG00000029524	ENSMUSG00000029524	1645	Sirt4	sirtuin 4 [Source:MGI Symbol;Acc:MGI:1922637]	5	61.4892	0.491041	0.52402	0.937065	0.348725	0.999472
ENSMUSG00000029528	ENSMUSG00000029528	3706	Pxn	paxillin [Source:MGI Symbol;Acc:MGI:108295]	5	114.29	0.943309	0.500336	1.88535	0.0593827	0.999472
ENSMUSG00000029534	ENSMUSG00000029534	2381	St7	suppression of tumorigenicity 7 [Source:MGI Symbol;Acc:MGI:1927450]	6	218.949	-0.0633295	0.214039	-0.295878	0.767323	0.999472
ENSMUSG00000029535	ENSMUSG00000029535	1088	Triap1	TP53 regulated inhibitor of apoptosis 1 [Source:MGI Symbol;Acc:MGI:1916326]	5	42.9126	-0.250728	0.609453	-0.411398	0.680781	0.999472
ENSMUSG00000029536	ENSMUSG00000029536	1797	Gatc	glutamyl-tRNA amidotransferase subunit C [Source:MGI Symbol;Acc:MGI:1923776]	5	267.095	-0.174056	0.228932	-0.760293	0.447079	0.999472
ENSMUSG00000029538	ENSMUSG00000029538	1162	Srsf9	serine and arginine-rich splicing factor 9 [Source:MGI Symbol;Acc:MGI:104896]	5	145.112	0.0783039	0.287809	0.272069	0.785569	0.999472
ENSMUSG00000029544	ENSMUSG00000029544	1370	Cabp1	calcium binding protein 1 [Source:MGI Symbol;Acc:MGI:1352750]	5	32.9379	-0.452706	0.577543	-0.783848	0.433129	0.999472
ENSMUSG00000029547	ENSMUSG00000029547	7102	Ints1	integrator complex subunit 1 [Source:MGI Symbol;Acc:MGI:1915760]	5	202.699	0.240588	0.275067	0.874653	0.381763	0.999472
ENSMUSG00000029550	ENSMUSG00000029550	3204	Sppl3	signal peptide peptidase 3 [Source:MGI Symbol;Acc:MGI:1891433]	5	263.255	0.171989	0.221758	0.775569	0.438004	0.999472
ENSMUSG00000029551	ENSMUSG00000029551	883	Psmg3	proteasome (prosome, macropain) assembly chaperone 3 [Source:MGI Symbol;Acc:MGI:1913756]	5	33.5601	-1.32715	0.714652	-1.85706	0.0633029	0.999472
ENSMUSG00000029552	ENSMUSG00000029552	2440	Tes	testin LIM domain protein [Source:MGI Symbol;Acc:MGI:105081]	6	35.9907	-0.209916	0.481158	-0.436273	0.662639	0.999472
ENSMUSG00000029554	ENSMUSG00000029554	2547	Mad1l1	MAD1 mitotic arrest deficient 1-like 1 [Source:MGI Symbol;Acc:MGI:1341857]	5	32.4435	-0.807717	0.628701	-1.28474	0.198883	0.999472
ENSMUSG00000029557	ENSMUSG00000029557	1443	Mrm2	mitochondrial rRNA methyltransferase 2 [Source:MGI Symbol;Acc:MGI:1915267]	5	23.9198	-0.690464	0.604906	-1.14144	0.253687	0.999472
ENSMUSG00000029559	ENSMUSG00000029559	2607	2210016L21Rik	RIKEN cDNA 2210016L21 gene [Source:MGI Symbol;Acc:MGI:1919607]	5	566.797	-0.0337733	0.198747	-0.169931	0.865064	0.999472
ENSMUSG00000029560	ENSMUSG00000029560	2590	Snx8	sorting nexin 8 [Source:MGI Symbol;Acc:MGI:2443816]	5	77.5236	0.22856	0.397658	0.574765	0.56545	0.999472
ENSMUSG00000029561	ENSMUSG00000029561	3123	Oasl2	2'-5' oligoadenylate synthetase-like 2 [Source:MGI Symbol;Acc:MGI:1344390]	5	59.316	0.609745	0.493875	1.23461	0.216974	0.999472
ENSMUSG00000029563	ENSMUSG00000029563	2877	Foxp2	forkhead box P2 [Source:MGI Symbol;Acc:MGI:2148705]	6	267.512	0.214405	0.24039	0.891904	0.372444	0.999472
ENSMUSG00000029569	ENSMUSG00000029569	4587	Tmem168	transmembrane protein 168 [Source:MGI Symbol;Acc:MGI:1921794]	6	42.3504	0.657068	0.571272	1.15018	0.250069	0.999472
ENSMUSG00000029570	ENSMUSG00000029570	2305	Lfng	LFNG O-fucosylpeptide 3-beta-N-acetylglucosaminyltransferase [Source:MGI Symbol;Acc:MGI:1095413]	5	45.2282	-0.326925	0.587003	-0.556939	0.577569	0.999472
ENSMUSG00000029571	ENSMUSG00000029571	425	Tmem106b	transmembrane protein 106B [Source:MGI Symbol;Acc:MGI:1919150]	6	923.836	0.0670667	0.172951	0.387778	0.69818	0.999472
ENSMUSG00000029575	ENSMUSG00000029575	3020	Mmab	methylmalonic aciduria (cobalamin deficiency) cblB type homolog (human) [Source:MGI Symbol;Acc:MGI:1924947]	5	116.975	-0.155189	0.312483	-0.49663	0.61945	0.999472
ENSMUSG00000029576	ENSMUSG00000029576	3700	Radil	Ras association and DIL domains [Source:MGI Symbol;Acc:MGI:2443088]	5	74.9774	-0.410145	0.341318	-1.20165	0.229498	0.999472
ENSMUSG00000029577	ENSMUSG00000029577	5194	Ube3b	ubiquitin protein ligase E3B [Source:MGI Symbol;Acc:MGI:1891295]	5	154.377	-0.486286	0.274957	-1.76859	0.076962	0.999472
ENSMUSG00000029578	ENSMUSG00000029578	2793	Wipi2	WD repeat domain, phosphoinositide interacting 2 [Source:MGI Symbol;Acc:MGI:1923831]	5	372.709	0.138075	0.204147	0.67635	0.498818	0.999472
ENSMUSG00000029580	ENSMUSG00000029580	1920	Actb	actin, beta [Source:MGI Symbol;Acc:MGI:87904]	5	2866.41	-0.0276471	0.118456	-0.233395	0.815454	0.999472
ENSMUSG00000029581	ENSMUSG00000029581	2675	Fscn1	fascin actin-bundling protein 1 [Source:MGI Symbol;Acc:MGI:1352745]	5	194.484	0.00776473	0.244907	0.0317048	0.974707	0.999472
ENSMUSG00000029587	ENSMUSG00000029587	4294	Zfp12	zinc finger protein 12 [Source:MGI Symbol;Acc:MGI:99157]	5	100.558	0.0209032	0.30204	0.0692066	0.944825	0.999472
ENSMUSG00000029591	ENSMUSG00000029591	1985	Ung	uracil DNA glycosylase [Source:MGI Symbol;Acc:MGI:109352]	5	20.7491	-0.0435322	0.684705	-0.063578	0.949306	0.999472
ENSMUSG00000029592	ENSMUSG00000029592	588	Usp30	ubiquitin specific peptidase 30 [Source:MGI Symbol;Acc:MGI:2140991]	5	265.301	0.468273	0.31297	1.49622	0.134596	0.999472
ENSMUSG00000029594	ENSMUSG00000029594	4010	Rbm19	RNA binding motif protein 19 [Source:MGI Symbol;Acc:MGI:1921361]	5	24.4977	-0.0563313	0.747731	-0.0753363	0.939947	0.999472
ENSMUSG00000029595	ENSMUSG00000029595	2689	Lhx5	LIM homeobox protein 5 [Source:MGI Symbol;Acc:MGI:107792]	5	51.9907	-0.813078	0.542843	-1.49781	0.134182	0.999472
ENSMUSG00000029598	ENSMUSG00000029598	4208	Plbd2	phospholipase B domain containing 2 [Source:MGI Symbol;Acc:MGI:1919022]	5	238.955	0.0680075	0.246566	0.275819	0.782687	0.999472
ENSMUSG00000029599	ENSMUSG00000029599	4322	Ddx54	DEAD box helicase 54 [Source:MGI Symbol;Acc:MGI:1919240]	5	30.6725	0.519475	0.517494	1.00383	0.315461	0.999472
ENSMUSG00000029600	ENSMUSG00000029600	733	Rita1	RBPJ interacting and tubulin associated 1 [Source:MGI Symbol;Acc:MGI:1922021]	5	34.8666	-0.299797	0.623165	-0.481088	0.630454	0.999472
ENSMUSG00000029602	ENSMUSG00000029602	400	Rasal1	RAS protein activator like 1 (GAP1 like) [Source:MGI Symbol;Acc:MGI:1330842]	5	45.8159	-0.406659	0.465327	-0.87392	0.382162	0.999472
ENSMUSG00000029603	ENSMUSG00000029603	4035	Dtx1	deltex 1, E3 ubiquitin ligase [Source:MGI Symbol;Acc:MGI:1352744]	5	362.031	0.222931	0.278959	0.799153	0.424202	0.999472
ENSMUSG00000029608	ENSMUSG00000029608	4150	Rph3a	rabphilin 3A [Source:MGI Symbol;Acc:MGI:102788]	5	1567.63	-0.0835533	0.127766	-0.653954	0.513142	0.999472
ENSMUSG00000029610	ENSMUSG00000029610	1185	Aimp2	aminoacyl tRNA synthetase complex-interacting multifunctional protein 2 [Source:MGI Symbol;Acc:MGI:2385237]	5	19.7655	0.0691431	0.711875	0.0971281	0.922625	0.999472
ENSMUSG00000029613	ENSMUSG00000029613	4325	Eif2ak1	eukaryotic translation initiation factor 2 alpha kinase 1 [Source:MGI Symbol;Acc:MGI:1353448]	5	261.15	-0.0924987	0.214431	-0.431367	0.666201	0.999472
ENSMUSG00000029614	ENSMUSG00000029614	1270	Rpl6	ribosomal protein L6 [Source:MGI Symbol;Acc:MGI:108057]	5	110.604	0.0348401	0.248376	0.140272	0.888445	0.999472
ENSMUSG00000029616	ENSMUSG00000029616	4034	Erp29	endoplasmic reticulum protein 29 [Source:MGI Symbol;Acc:MGI:1914647]	5	587.231	0.0117968	0.179183	0.0658369	0.947508	0.999472
ENSMUSG00000029617	ENSMUSG00000029617	1769	Ccz1	CCZ1 vacuolar protein trafficking and biogenesis associated [Source:MGI Symbol;Acc:MGI:2141070]	5	68.3014	-0.0515426	0.372731	-0.138284	0.890016	0.999472
ENSMUSG00000029621	ENSMUSG00000029621	1632	Arpc1a	actin related protein 2/3 complex, subunit 1A [Source:MGI Symbol;Acc:MGI:1928896]	5	312.101	-0.159892	0.203935	-0.784031	0.433022	0.999472
ENSMUSG00000029622	ENSMUSG00000029622	3105	Arpc1b	actin related protein 2/3 complex, subunit 1B [Source:MGI Symbol;Acc:MGI:1343142]	5	21.4624	-0.0110815	0.771671	-0.0143604	0.988542	0.999472
ENSMUSG00000029623	ENSMUSG00000029623	2353	Pdap1	PDGFA associated protein 1 [Source:MGI Symbol;Acc:MGI:2448536]	5	194.612	-0.0326662	0.21213	-0.153991	0.877617	0.999472
ENSMUSG00000029624	ENSMUSG00000029624	3087	Ptcd1	pentatricopeptide repeat domain 1 [Source:MGI Symbol;Acc:MGI:1919049]	5	59.6951	-0.0838307	0.430077	-0.19492	0.845455	0.999472
ENSMUSG00000029625	ENSMUSG00000029625	1713	Cpsf4	cleavage and polyadenylation specific factor 4 [Source:MGI Symbol;Acc:MGI:1861602]	5	68.4151	0.540273	0.409478	1.31942	0.187029	0.999472
ENSMUSG00000029627	ENSMUSG00000029627	1967	Zkscan14	zinc finger with KRAB and SCAN domains 14 [Source:MGI Symbol;Acc:MGI:1914485]	5	37.2392	-0.543118	0.632156	-0.859152	0.390257	0.999472
ENSMUSG00000029629	ENSMUSG00000029629	478	Phf14	PHD finger protein 14 [Source:MGI Symbol;Acc:MGI:1923539]	6	536.538	-0.158276	0.208993	-0.757328	0.448854	0.999472
ENSMUSG00000029632	ENSMUSG00000029632	610	Ndufa4	Ndufa4, mitochondrial complex associated [Source:MGI Symbol;Acc:MGI:107686]	6	621.406	-0.127698	0.157437	-0.811101	0.417308	0.999472
ENSMUSG00000029634	ENSMUSG00000029634	3452	Rnf6	ring finger protein (C3H2C3 type) 6 [Source:MGI Symbol;Acc:MGI:1921382]	5	240.906	0.0566578	0.200578	0.282473	0.777581	0.999472
ENSMUSG00000029635	ENSMUSG00000029635	2973	Cdk8	cyclin dependent kinase 8 [Source:MGI Symbol;Acc:MGI:1196224]	5	169.756	0.115192	0.255428	0.450975	0.652007	0.999472
ENSMUSG00000029636	ENSMUSG00000029636	5196	Wasf3	WASP family, member 3 [Source:MGI Symbol;Acc:MGI:2658986]	5	1023.39	0.170097	0.148164	1.14804	0.250953	0.999472
ENSMUSG00000029638	ENSMUSG00000029638	6200	Glcci1	glucocorticoid induced transcript 1 [Source:MGI Symbol;Acc:MGI:2179717]	6	28.1739	-0.256773	0.609825	-0.42106	0.673711	0.999472
ENSMUSG00000029640	ENSMUSG00000029640	4327	Usp12	ubiquitin specific peptidase 12 [Source:MGI Symbol;Acc:MGI:1270128]	5	114.05	0.0567433	0.301558	0.188167	0.850746	0.999472
ENSMUSG00000029642	ENSMUSG00000029642	1196	Polr1d	polymerase (RNA) I polypeptide D [Source:MGI Symbol;Acc:MGI:108403]	5	154.062	0.0969903	0.271329	0.357464	0.720745	0.999472
ENSMUSG00000029647	ENSMUSG00000029647	5048	Pan3	PAN3 poly(A) specific ribonuclease subunit [Source:MGI Symbol;Acc:MGI:1919837]	5	466.659	-0.133207	0.18932	-0.703608	0.481677	0.999472
ENSMUSG00000029648	ENSMUSG00000029648	6895	Flt1	FMS-like tyrosine kinase 1 [Source:MGI Symbol;Acc:MGI:95558]	5	342.196	0.129017	0.193334	0.667328	0.504563	0.999472
ENSMUSG00000029649	ENSMUSG00000029649	1579	Pomp	proteasome maturation protein [Source:MGI Symbol;Acc:MGI:1913787]	5	622.043	-0.0609518	0.166306	-0.366503	0.71399	0.999472
ENSMUSG00000029650	ENSMUSG00000029650	2210	Slc46a3	solute carrier family 46, member 3 [Source:MGI Symbol;Acc:MGI:1918956]	5	34.8108	0.694189	0.578028	1.20096	0.229767	0.999472
ENSMUSG00000029651	ENSMUSG00000029651	7543	Mtus2	microtubule associated tumor suppressor candidate 2 [Source:MGI Symbol;Acc:MGI:1915388]	5	244.902	-0.0967225	0.213085	-0.453914	0.649891	0.999472
ENSMUSG00000029655	ENSMUSG00000029655	718	N4bp2l2	NEDD4 binding protein 2-like 2 [Source:MGI Symbol;Acc:MGI:2687207]	5	451.637	-0.0583431	0.188964	-0.308753	0.757509	0.999472
ENSMUSG00000029657	ENSMUSG00000029657	3140	Hsph1	heat shock 105kDa/110kDa protein 1 [Source:MGI Symbol;Acc:MGI:105053]	5	3686.01	0.051287	0.120345	0.426166	0.669987	0.999472
ENSMUSG00000029659	ENSMUSG00000029659	2953	Medag	mesenteric estrogen dependent adipogenesis [Source:MGI Symbol;Acc:MGI:1917967]	5	30.404	0.0691048	0.593966	0.116345	0.907379	0.999472
ENSMUSG00000029661	ENSMUSG00000029661	850	Col1a2	collagen, type I, alpha 2 [Source:MGI Symbol;Acc:MGI:88468]	6	40.195	0.953208	0.565199	1.6865	0.0916994	0.999472
ENSMUSG00000029669	ENSMUSG00000029669	2157	Tspan12	tetraspanin 12 [Source:MGI Symbol;Acc:MGI:1889818]	6	74.1384	-0.247241	0.356094	-0.694315	0.487485	0.999472
ENSMUSG00000029670	ENSMUSG00000029670	3800	Ing3	inhibitor of growth family, member 3 [Source:MGI Symbol;Acc:MGI:1919027]	6	84.7092	-0.440295	0.335851	-1.31098	0.189863	0.999472
ENSMUSG00000029672	ENSMUSG00000029672	2826	Fam3c	FAM3 metabolism regulating signaling molecule C [Source:MGI Symbol;Acc:MGI:107892]	6	361.23	-0.0617608	0.201444	-0.30659	0.759155	0.999472
ENSMUSG00000029673	ENSMUSG00000029673	7410	Auts2	autism susceptibility candidate 2 [Source:MGI Symbol;Acc:MGI:1919847]	5	228.803	0.189547	0.23977	0.790538	0.429214	0.999472
ENSMUSG00000029674	ENSMUSG00000029674	3331	Limk1	LIM domain kinase 1 [Source:MGI Symbol;Acc:MGI:104572]	5	121.589	0.176667	0.355179	0.497402	0.618905	0.999472
ENSMUSG00000029675	ENSMUSG00000029675	3853	Eln	elastin [Source:MGI Symbol;Acc:MGI:95317]	5	25.3298	0.808518	0.904206	0.894175	0.371228	0.999472
ENSMUSG00000029676	ENSMUSG00000029676	3151	Pot1a	protection of telomeres 1A [Source:MGI Symbol;Acc:MGI:2141503]	6	196.186	0.157402	0.206553	0.762041	0.446036	0.999472
ENSMUSG00000029681	ENSMUSG00000029681	1758	Bcl7b	B cell CLL/lymphoma 7B [Source:MGI Symbol;Acc:MGI:1332238]	5	107.766	0.0388102	0.333017	0.116541	0.907224	0.999472
ENSMUSG00000029684	ENSMUSG00000029684	4352	Wasl	WASP like actin nucleation promoting factor [Source:MGI Symbol;Acc:MGI:1920428]	6	642.998	-0.059012	0.193689	-0.304673	0.760615	0.999472
ENSMUSG00000029685	ENSMUSG00000029685	2088	Asb15	ankyrin repeat and SOCS box-containing 15 [Source:MGI Symbol;Acc:MGI:1926160]	6	24.6717	-0.219613	0.933635	-0.235223	0.814035	0.999472
ENSMUSG00000029686	ENSMUSG00000029686	723	Cul1	cullin 1 [Source:MGI Symbol;Acc:MGI:1349658]	6	665.846	-0.134712	0.159347	-0.845401	0.397887	0.999472
ENSMUSG00000029687	ENSMUSG00000029687	785	Ezh2	enhancer of zeste 2 polycomb repressive complex 2 subunit [Source:MGI Symbol;Acc:MGI:107940]	6	47.8979	0.126374	0.368502	0.34294	0.731644	0.999472
ENSMUSG00000029697	ENSMUSG00000029697	2409	Fezf1	Fez family zinc finger 1 [Source:MGI Symbol;Acc:MGI:1920441]	6	28.9291	0.697568	0.5979	1.1667	0.243333	0.999472
ENSMUSG00000029703	ENSMUSG00000029703	2473	Lrwd1	leucine-rich repeats and WD repeat domain containing 1 [Source:MGI Symbol;Acc:MGI:1918985]	5	52.4392	-0.45185	0.476328	-0.948611	0.342819	0.999472
ENSMUSG00000029705	ENSMUSG00000029705	2195	Cux1	cut-like homeobox 1 [Source:MGI Symbol;Acc:MGI:88568]	5	701.513	0.180194	0.159829	1.12742	0.259563	0.999472
ENSMUSG00000029708	ENSMUSG00000029708	4650	Gcc1	golgi coiled coil 1 [Source:MGI Symbol;Acc:MGI:1921625]	6	73.9375	-0.137359	0.408488	-0.336262	0.736673	0.999472
ENSMUSG00000029712	ENSMUSG00000029712	508	Actl6b	actin-like 6B [Source:MGI Symbol;Acc:MGI:1933548]	5	95.0854	-0.191916	0.342234	-0.560775	0.574951	0.999472
ENSMUSG00000029713	ENSMUSG00000029713	1860	Gnb2	guanine nucleotide binding protein (G protein), beta 2 [Source:MGI Symbol;Acc:MGI:95784]	5	186.677	0.0507092	0.247585	0.204815	0.837716	0.999472
ENSMUSG00000029714	ENSMUSG00000029714	827	Gigyf1	GRB10 interacting GYF protein 1 [Source:MGI Symbol;Acc:MGI:1888677]	5	83.1411	-0.0776838	0.454821	-0.170801	0.864381	0.999472
ENSMUSG00000029718	ENSMUSG00000029718	2573	Pcolce	procollagen C-endopeptidase enhancer protein [Source:MGI Symbol;Acc:MGI:105099]	5	31.5125	1.25502	0.876426	1.43198	0.152149	0.999472
ENSMUSG00000029722	ENSMUSG00000029722	2893	Agfg2	ArfGAP with FG repeats 2 [Source:MGI Symbol;Acc:MGI:2443267]	5	96.1461	-0.566399	0.313379	-1.80739	0.0707011	0.999472
ENSMUSG00000029723	ENSMUSG00000029723	2730	Tsc22d4	Tsc22 domain family, member 4 [Source:MGI Symbol;Acc:MGI:1926079]	5	73.1726	0.0449822	0.355314	0.126598	0.899258	0.999472
ENSMUSG00000029725	ENSMUSG00000029725	430	Ppp1r35	protein phosphatase 1, regulatory subunit 35 [Source:MGI Symbol;Acc:MGI:1922853]	5	37.1422	0.170033	0.599054	0.283836	0.776536	0.999472
ENSMUSG00000029726	ENSMUSG00000029726	3128	Mepce	methylphosphate capping enzyme [Source:MGI Symbol;Acc:MGI:106477]	5	121.496	-0.1907	0.380886	-0.500674	0.616601	0.999472
ENSMUSG00000029729	ENSMUSG00000029729	8261	Zkscan1	zinc finger with KRAB and SCAN domains 1 [Source:MGI Symbol;Acc:MGI:1921820]	5	691.357	-0.0765573	0.159991	-0.47851	0.632287	0.999472
ENSMUSG00000029730	ENSMUSG00000029730	2962	Mcm7	minichromosome maintenance complex component 7 [Source:MGI Symbol;Acc:MGI:1298398]	5	43.981	0.304656	0.409633	0.74373	0.45704	0.999472
ENSMUSG00000029752	ENSMUSG00000029752	2016	Asns	asparagine synthetase [Source:MGI Symbol;Acc:MGI:1350929]	6	303.716	-0.109684	0.230255	-0.476359	0.633819	0.999472
ENSMUSG00000029754	ENSMUSG00000029754	2216	Dlx6	distal-less homeobox 6 [Source:MGI Symbol;Acc:MGI:101927]	6	35.0413	0.616514	0.458527	1.34455	0.178769	0.999472
ENSMUSG00000029755	ENSMUSG00000029755	1324	Dlx5	distal-less homeobox 5 [Source:MGI Symbol;Acc:MGI:101926]	6	65.6565	0.450533	0.383368	1.1752	0.239916	0.999472
ENSMUSG00000029757	ENSMUSG00000029757	2718	Dync1i1	dynein cytoplasmic 1 intermediate chain 1 [Source:MGI Symbol;Acc:MGI:107743]	6	246.53	-0.180748	0.201959	-0.894974	0.370801	0.999472
ENSMUSG00000029759	ENSMUSG00000029759	2014	Pon3	paraoxonase 3 [Source:MGI Symbol;Acc:MGI:106686]	6	16.0972	-0.030325	0.883119	-0.0343385	0.972607	0.999472
ENSMUSG00000029761	ENSMUSG00000029761	4127	Cald1	caldesmon 1 [Source:MGI Symbol;Acc:MGI:88250]	6	353.536	0.531189	0.240158	2.21183	0.0269782	0.999472
ENSMUSG00000029762	ENSMUSG00000029762	1358	Akr1b8	aldo-keto reductase family 1, member B8 [Source:MGI Symbol;Acc:MGI:107673]	6	8.61696	3.80326	1.53616	2.47582	0.0132929	0.999472
ENSMUSG00000029763	ENSMUSG00000029763	4824	Exoc4	exocyst complex component 4 [Source:MGI Symbol;Acc:MGI:1096376]	6	503.746	0.171452	0.16207	1.05789	0.290105	0.999472
ENSMUSG00000029765	ENSMUSG00000029765	12877	Plxna4	plexin A4 [Source:MGI Symbol;Acc:MGI:2179061]	6	1245.99	-0.0769075	0.144675	-0.531587	0.595012	0.999472
ENSMUSG00000029767	ENSMUSG00000029767	673	Calu	calumenin [Source:MGI Symbol;Acc:MGI:1097158]	6	217.533	-0.0681591	0.233341	-0.2921	0.77021	0.999472
ENSMUSG00000029769	ENSMUSG00000029769	384	Ccdc136	coiled-coil domain containing 136 [Source:MGI Symbol;Acc:MGI:1918128]	6	250.001	0.0557039	0.192054	0.290043	0.771783	0.999472
ENSMUSG00000029771	ENSMUSG00000029771	2189	Irf5	interferon regulatory factor 5 [Source:MGI Symbol;Acc:MGI:1350924]	6	13.6572	0.710318	0.95291	0.745419	0.456018	0.999472
ENSMUSG00000029772	ENSMUSG00000029772	485	Ahcyl2	S-adenosylhomocysteine hydrolase-like 2 [Source:MGI Symbol;Acc:MGI:1921590]	6	779.047	0.0684618	0.164374	0.416501	0.677043	0.999472
ENSMUSG00000029775	ENSMUSG00000029775	3951	Klhdc10	kelch domain containing 10 [Source:MGI Symbol;Acc:MGI:1924038]	6	1325.01	-0.0107	0.118775	-0.0900865	0.928219	0.999472
ENSMUSG00000029776	ENSMUSG00000029776	1825	Hibadh	3-hydroxyisobutyrate dehydrogenase [Source:MGI Symbol;Acc:MGI:1889802]	6	200.203	0.0812608	0.244082	0.332924	0.739192	0.999472
ENSMUSG00000029777	ENSMUSG00000029777	2380	Gars1	glycyl-tRNA synthetase 1 [Source:MGI Symbol;Acc:MGI:2449057]	6	266.893	-0.260492	0.18148	-1.43538	0.15118	0.999472
ENSMUSG00000029778	ENSMUSG00000029778	3695	Adcyap1r1	adenylate cyclase activating polypeptide 1 receptor 1 [Source:MGI Symbol;Acc:MGI:108449]	6	2230.43	-0.103326	0.113386	-0.911282	0.362147	0.999472
ENSMUSG00000029780	ENSMUSG00000029780	1519	Nt5c3	5'-nucleotidase, cytosolic III [Source:MGI Symbol;Acc:MGI:1927186]	6	106.161	-0.162088	0.3483	-0.46537	0.641666	0.999472
ENSMUSG00000029781	ENSMUSG00000029781	3009	Fkbp9	FK506 binding protein 9 [Source:MGI Symbol;Acc:MGI:1350921]	6	74.4282	0.154628	0.344067	0.449412	0.653135	0.999472
ENSMUSG00000029782	ENSMUSG00000029782	3998	Tmem209	transmembrane protein 209 [Source:MGI Symbol;Acc:MGI:1919899]	6	144.48	-0.582797	0.277965	-2.09666	0.0360238	0.999472
ENSMUSG00000029787	ENSMUSG00000029787	1414	Avl9	AVL9 cell migration associated [Source:MGI Symbol;Acc:MGI:1926187]	6	555.783	-0.078565	0.136555	-0.575337	0.565063	0.999472
ENSMUSG00000029790	ENSMUSG00000029790	3447	Cep41	centrosomal protein 41 [Source:MGI Symbol;Acc:MGI:1891414]	6	67.2228	0.379063	0.395707	0.957938	0.338094	0.999472
ENSMUSG00000029797	ENSMUSG00000029797	15408	Sspo	SCO-spondin [Source:MGI Symbol;Acc:MGI:2674311]	6	9.27653	-1.5526	1.03741	-1.49661	0.134494	0.999472
ENSMUSG00000029798	ENSMUSG00000029798	4767	Herc6	hect domain and RLD 6 [Source:MGI Symbol;Acc:MGI:1914388]	6	48.5499	0.806334	0.476617	1.69179	0.0906869	0.999472
ENSMUSG00000029802	ENSMUSG00000029802	464	Abcg2	ATP binding cassette subfamily G member 2 (Junior blood group) [Source:MGI Symbol;Acc:MGI:1347061]	6	105.274	0.273662	0.380621	0.718987	0.472149	0.999472
ENSMUSG00000029804	ENSMUSG00000029804	438	Herc3	hect domain and RLD 3 [Source:MGI Symbol;Acc:MGI:1921248]	6	756.912	-0.0172877	0.170939	-0.101133	0.919445	0.999472
ENSMUSG00000029810	ENSMUSG00000029810	1414	Tmem176b	transmembrane protein 176B [Source:MGI Symbol;Acc:MGI:1916348]	6	288.489	0.219463	0.237987	0.922162	0.356444	0.999472
ENSMUSG00000029814	ENSMUSG00000029814	4345	Igf2bp3	insulin-like growth factor 2 mRNA binding protein 3 [Source:MGI Symbol;Acc:MGI:1890359]	6	154.412	-0.159862	0.259494	-0.616053	0.53786	0.999472
ENSMUSG00000029817	ENSMUSG00000029817	1777	Tra2a	transformer 2 alpha [Source:MGI Symbol;Acc:MGI:1933972]	6	585.25	0.174906	0.152285	1.14854	0.250744	0.999472
ENSMUSG00000029819	ENSMUSG00000029819	566	Npy	neuropeptide Y [Source:MGI Symbol;Acc:MGI:97374]	6	24.8093	1.36038	0.884153	1.53863	0.123895	0.999472
ENSMUSG00000029821	ENSMUSG00000029821	4628	Gsdme	gasdermin E [Source:MGI Symbol;Acc:MGI:1889850]	6	212.942	-0.129012	0.308383	-0.418349	0.675692	0.999472
ENSMUSG00000029822	ENSMUSG00000029822	6494	Osbpl3	oxysterol binding protein-like 3 [Source:MGI Symbol;Acc:MGI:1918970]	6	87.0077	-0.363585	0.408927	-0.889121	0.373938	0.999472
ENSMUSG00000029823	ENSMUSG00000029823	3141	Luc7l2	LUC7-like 2 (S. cerevisiae) [Source:MGI Symbol;Acc:MGI:2183260]	6	819.748	0.109959	0.148012	0.742903	0.45754	0.999472
ENSMUSG00000029826	ENSMUSG00000029826	4944	Zc3hav1	zinc finger CCCH type, antiviral 1 [Source:MGI Symbol;Acc:MGI:1926031]	6	64.524	0.212907	0.504207	0.422261	0.672835	0.999472
ENSMUSG00000029831	ENSMUSG00000029831	812	Npvf	neuropeptide VF precursor [Source:MGI Symbol;Acc:MGI:1926488]	6	474.426	-0.0840051	0.53198	-0.15791	0.874528	0.999472
ENSMUSG00000029832	ENSMUSG00000029832	2544	Nfe2l3	nuclear factor, erythroid derived 2, like 3 [Source:MGI Symbol;Acc:MGI:1339958]	6	47.1835	-0.0815397	0.531913	-0.153295	0.878165	0.999472
ENSMUSG00000029833	ENSMUSG00000029833	3048	Trim24	tripartite motif-containing 24 [Source:MGI Symbol;Acc:MGI:109275]	6	312.645	0.172855	0.189911	0.91019	0.362722	0.999472
ENSMUSG00000029838	ENSMUSG00000029838	1614	Ptn	pleiotrophin [Source:MGI Symbol;Acc:MGI:97804]	6	1488.95	0.155239	0.277939	0.558536	0.576478	0.999472
ENSMUSG00000029840	ENSMUSG00000029840	3960	Mtpn	myotrophin [Source:MGI Symbol;Acc:MGI:99445]	6	958.213	-0.075118	0.201769	-0.372298	0.709671	0.999472
ENSMUSG00000029860	ENSMUSG00000029860	499	Zyx	zyxin [Source:MGI Symbol;Acc:MGI:103072]	6	95.1984	-0.27497	0.455617	-0.603511	0.546169	0.999472
ENSMUSG00000029861	ENSMUSG00000029861	4065	Fam131b	family with sequence similarity 131, member B [Source:MGI Symbol;Acc:MGI:1923406]	6	69.2926	-0.464923	0.356188	-1.30527	0.191799	0.999472
ENSMUSG00000029862	ENSMUSG00000029862	1061	Clcn1	chloride channel, voltage-sensitive 1 [Source:MGI Symbol;Acc:MGI:88417]	6	45.8383	-0.177036	0.587922	-0.301121	0.763322	0.999472
ENSMUSG00000029863	ENSMUSG00000029863	3529	Casp2	caspase 2 [Source:MGI Symbol;Acc:MGI:97295]	6	88.7625	0.171431	0.392335	0.43695	0.662148	0.999472
ENSMUSG00000029864	ENSMUSG00000029864	930	Gstk1	glutathione S-transferase kappa 1 [Source:MGI Symbol;Acc:MGI:1923513]	6	34.9471	-0.437278	0.541945	-0.806868	0.419742	0.999472
ENSMUSG00000029868	ENSMUSG00000029868	2923	Trpv6	transient receptor potential cation channel, subfamily V, member 6 [Source:MGI Symbol;Acc:MGI:1927259]	6	15.7789	-0.752855	0.759144	-0.991716	0.321336	0.999472
ENSMUSG00000029869	ENSMUSG00000029869	3762	Ephb6	Eph receptor B6 [Source:MGI Symbol;Acc:MGI:1096338]	6	114.053	0.611005	0.362455	1.68574	0.0918459	0.999472
ENSMUSG00000029875	ENSMUSG00000029875	2977	Ccdc184	coiled-coil domain containing 184 [Source:MGI Symbol;Acc:MGI:2146066]	15	172.39	-0.0264429	0.261275	-0.101207	0.919386	0.999472
ENSMUSG00000029878	ENSMUSG00000029878	5341	Dbpht2	DNA binding protein with his-thr domain [Source:MGI Symbol;Acc:MGI:2679513]	12	472.429	0.03061	0.234558	0.130501	0.89617	0.999472
ENSMUSG00000029910	ENSMUSG00000029910	7557	Mad2l1	MAD2 mitotic arrest deficient-like 1 [Source:MGI Symbol;Acc:MGI:1860374]	6	56.4109	0.575109	0.415104	1.38546	0.165913	0.999472
ENSMUSG00000029911	ENSMUSG00000029911	4398	Ssbp1	single-stranded DNA binding protein 1 [Source:MGI Symbol;Acc:MGI:1920040]	6	243.275	0.0177179	0.228197	0.0776431	0.938112	0.999472
ENSMUSG00000029913	ENSMUSG00000029913	2155	Prdm5	PR domain containing 5 [Source:MGI Symbol;Acc:MGI:1918029]	6	81.0868	0.0692928	0.416302	0.166448	0.867804	0.999472
ENSMUSG00000029916	ENSMUSG00000029916	2531	Agk	acylglycerol kinase [Source:MGI Symbol;Acc:MGI:1917173]	6	94.0361	-0.308616	0.380641	-0.81078	0.417492	0.999472
ENSMUSG00000029918	ENSMUSG00000029918	1107	Mrps33	mitochondrial ribosomal protein S33 [Source:MGI Symbol;Acc:MGI:1338046]	6	66.8603	-0.0990673	0.398222	-0.248774	0.803535	0.999472
ENSMUSG00000029919	ENSMUSG00000029919	3476	Hpgds	hematopoietic prostaglandin D synthase [Source:MGI Symbol;Acc:MGI:1859384]	6	35.5923	-0.158764	0.633176	-0.250742	0.802014	0.999472
ENSMUSG00000029920	ENSMUSG00000029920	602	Smarcad1	SWI/SNF-related, matrix-associated actin-dependent regulator of chromatin, subfamily a, containing DEAD/H box 1 [Source:MGI Symbol;Acc:MGI:95453]	6	283.459	-0.0278614	0.240703	-0.11575	0.907851	0.999472
ENSMUSG00000029922	ENSMUSG00000029922	2992	Mkrn1	makorin, ring finger protein, 1 [Source:MGI Symbol;Acc:MGI:1859353]	6	471.089	0.270355	0.156186	1.73098	0.0834553	0.999472
ENSMUSG00000029924	ENSMUSG00000029924	4030	Slc37a3	solute carrier family 37 (glycerol-3-phosphate transporter), member 3 [Source:MGI Symbol;Acc:MGI:1919394]	6	124.514	-0.0402435	0.290357	-0.1386	0.889766	0.999472
ENSMUSG00000029992	ENSMUSG00000029992	1200	Gfpt1	glutamine fructose-6-phosphate transaminase 1 [Source:MGI Symbol;Acc:MGI:95698]	6	776.505	0.0520937	0.156386	0.333111	0.739051	0.999472
ENSMUSG00000029993	ENSMUSG00000029993	1195	Nfu1	NFU1 iron-sulfur cluster scaffold [Source:MGI Symbol;Acc:MGI:1913290]	6	147.093	-0.157768	0.254233	-0.620566	0.534885	0.999472
ENSMUSG00000029998	ENSMUSG00000029998	4295	Pcyox1	prenylcysteine oxidase 1 [Source:MGI Symbol;Acc:MGI:1914131]	6	589.642	-0.130449	0.18858	-0.691746	0.489097	0.999472
ENSMUSG00000029999	ENSMUSG00000029999	4527	Tgfa	transforming growth factor alpha [Source:MGI Symbol;Acc:MGI:98724]	6	100.218	-0.243187	0.331636	-0.733293	0.46338	0.999472
ENSMUSG00000030000	ENSMUSG00000030000	1408	Add2	adducin 2 [Source:MGI Symbol;Acc:MGI:87919]	6	923.048	0.0513082	0.14048	0.365236	0.714935	0.999472
ENSMUSG00000030002	ENSMUSG00000030002	6435	Dusp11	dual specificity phosphatase 11 (RNA/RNP complex 1-interacting) [Source:MGI Symbol;Acc:MGI:1919352]	6	833.507	0.251892	0.161526	1.55946	0.118889	0.999472
ENSMUSG00000030007	ENSMUSG00000030007	2441	Cct7	chaperonin containing TCP1 subunit 7 [Source:MGI Symbol;Acc:MGI:107184]	6	1076.16	-0.117147	0.135878	-0.862151	0.388604	0.999472
ENSMUSG00000030008	ENSMUSG00000030008	1038	Pradc1	protease-associated domain containing 1 [Source:MGI Symbol;Acc:MGI:1920577]	6	12.8726	-1.23299	0.949579	-1.29846	0.19413	0.999472
ENSMUSG00000030016	ENSMUSG00000030016	604	Zfp638	zinc finger protein 638 [Source:MGI Symbol;Acc:MGI:1203484]	6	1224.74	-0.121955	0.14797	-0.824189	0.409832	0.999472
ENSMUSG00000030019	ENSMUSG00000030019	2963	Fbxl14	F-box and leucine-rich repeat protein 14 [Source:MGI Symbol;Acc:MGI:2141676]	6	128.808	-0.268114	0.291207	-0.920699	0.357207	0.999472
ENSMUSG00000030020	ENSMUSG00000030020	7679	Prickle2	prickle planar cell polarity protein 2 [Source:MGI Symbol;Acc:MGI:1925144]	6	566.025	0.0669116	0.17917	0.373454	0.708811	0.999472
ENSMUSG00000030022	ENSMUSG00000030022	8016	Adamts9	ADAM metallopeptidase with thrombospondin type 1 motif 9 [Source:MGI Symbol;Acc:MGI:1916320]	6	46.728	0.222138	0.501419	0.443019	0.657752	0.999472
ENSMUSG00000030029	ENSMUSG00000030029	4849	Lrig1	leucine-rich repeats and immunoglobulin-like domains 1 [Source:MGI Symbol;Acc:MGI:107935]	6	200.569	-0.270821	0.231999	-1.16734	0.243075	0.999472
ENSMUSG00000030031	ENSMUSG00000030031	472	Kbtbd8	kelch repeat and BTB (POZ) domain containing 8 [Source:MGI Symbol;Acc:MGI:2661430]	6	37.5399	-0.0466599	0.609132	-0.0766007	0.938941	0.999472
ENSMUSG00000030032	ENSMUSG00000030032	4634	Wdr54	WD repeat domain 54 [Source:MGI Symbol;Acc:MGI:1922909]	6	79.3249	-0.0399574	0.388838	-0.102761	0.918153	0.999472
ENSMUSG00000030034	ENSMUSG00000030034	1503	Ino80b	INO80 complex subunit B [Source:MGI Symbol;Acc:MGI:1917270]	6	21.0967	0.651434	0.719988	0.904785	0.365579	0.999472
ENSMUSG00000030035	ENSMUSG00000030035	1419	Wbp1	WW domain binding protein 1 [Source:MGI Symbol;Acc:MGI:104710]	6	89.4325	0.135293	0.421309	0.321125	0.748115	0.999472
ENSMUSG00000030036	ENSMUSG00000030036	2780	Mogs	mannosyl-oligosaccharide glucosidase [Source:MGI Symbol;Acc:MGI:1929872]	6	51.6024	0.553127	0.524535	1.05451	0.291649	0.999472
ENSMUSG00000030037	ENSMUSG00000030037	695	Mrpl53	mitochondrial ribosomal protein L53 [Source:MGI Symbol;Acc:MGI:1915749]	6	100.389	0.387641	0.340283	1.13917	0.254631	0.999472
ENSMUSG00000030042	ENSMUSG00000030042	457	Pole4	polymerase (DNA-directed), epsilon 4 (p12 subunit) [Source:MGI Symbol;Acc:MGI:1914229]	6	34.0365	-0.205451	0.434668	-0.472663	0.636454	0.999472
ENSMUSG00000030043	ENSMUSG00000030043	2647	Tacr1	tachykinin receptor 1 [Source:MGI Symbol;Acc:MGI:98475]	6	84.3695	-0.408649	0.357792	-1.14214	0.253395	0.999472
ENSMUSG00000030045	ENSMUSG00000030045	5000	Mrpl19	mitochondrial ribosomal protein L19 [Source:MGI Symbol;Acc:MGI:1926274]	6	110.836	0.00232671	0.303833	0.00765784	0.99389	0.999472
ENSMUSG00000030055	ENSMUSG00000030055	4308	Rab43	RAB43, member RAS oncogene family [Source:MGI Symbol;Acc:MGI:1917084]	6	9.25839	1.60986	1.36953	1.17548	0.239801	0.999472
ENSMUSG00000030056	ENSMUSG00000030056	5837	Isy1	ISY1 splicing factor homolog [Source:MGI Symbol;Acc:MGI:1923310]	6	107.363	-0.681503	0.318153	-2.14206	0.0321885	0.999472
ENSMUSG00000030057	ENSMUSG00000030057	2178	Cnbp	cellular nucleic acid binding protein [Source:MGI Symbol;Acc:MGI:88431]	6	1469.67	-0.0848013	0.158887	-0.533722	0.593534	0.999472
ENSMUSG00000030058	ENSMUSG00000030058	4140	Copg1	coatomer protein complex, subunit gamma 1 [Source:MGI Symbol;Acc:MGI:1858696]	6	1023.82	-0.198719	0.109502	-1.81474	0.0695635	0.999472
ENSMUSG00000030059	ENSMUSG00000030059	5732	Tmf1	TATA element modulatory factor 1 [Source:MGI Symbol;Acc:MGI:2684999]	6	369.226	-0.119225	0.191012	-0.624177	0.532512	0.999472
ENSMUSG00000030060	ENSMUSG00000030060	1464	Hmces	5-hydroxymethylcytosine (hmC) binding, ES cell specific [Source:MGI Symbol;Acc:MGI:1914053]	6	53.5252	0.466428	0.419823	1.11101	0.266564	0.999472
ENSMUSG00000030061	ENSMUSG00000030061	2465	Uba3	ubiquitin-like modifier activating enzyme 3 [Source:MGI Symbol;Acc:MGI:1341217]	6	337.578	-0.0619873	0.168293	-0.368329	0.712628	0.999472
ENSMUSG00000030062	ENSMUSG00000030062	3633	Rpn1	ribophorin I [Source:MGI Symbol;Acc:MGI:98084]	6	575.403	-0.311873	0.216167	-1.44274	0.149094	0.999472
ENSMUSG00000030064	ENSMUSG00000030064	4913	Frmd4b	FERM domain containing 4B [Source:MGI Symbol;Acc:MGI:2141794]	6	113.987	0.0779431	0.288551	0.270119	0.787069	0.999472
ENSMUSG00000030067	ENSMUSG00000030067	7029	Foxp1	forkhead box P1 [Source:MGI Symbol;Acc:MGI:1914004]	6	222.353	0.0441294	0.266153	0.165805	0.86831	0.999472
ENSMUSG00000030077	ENSMUSG00000030077	4628	Chl1	cell adhesion molecule L1-like [Source:MGI Symbol;Acc:MGI:1098266]	6	1821.02	-0.0978009	0.167314	-0.584534	0.558861	0.999472
ENSMUSG00000030079	ENSMUSG00000030079	1675	Ruvbl1	RuvB-like AAA ATPase 1 [Source:MGI Symbol;Acc:MGI:1928760]	6	50.0501	0.00554031	0.402103	0.0137783	0.989007	0.999472
ENSMUSG00000030082	ENSMUSG00000030082	3172	Sec61a1	SEC61 translocon subunit alpha 1 [Source:MGI Symbol;Acc:MGI:1858417]	6	159.832	0.0897139	0.281238	0.318997	0.749729	0.999472
ENSMUSG00000030083	ENSMUSG00000030083	1845	Abtb1	ankyrin repeat and BTB domain containing 1 [Source:MGI Symbol;Acc:MGI:1933148]	6	71.6009	0.474132	0.440449	1.07648	0.281715	0.999472
ENSMUSG00000030084	ENSMUSG00000030084	9034	Plxna1	plexin A1 [Source:MGI Symbol;Acc:MGI:107685]	6	584.714	0.32087	0.179468	1.78789	0.0737936	0.999472
ENSMUSG00000030086	ENSMUSG00000030086	1042	Chchd6	coiled-coil-helix-coiled-coil-helix domain containing 6 [Source:MGI Symbol;Acc:MGI:1913348]	6	123.621	-0.222546	0.321982	-0.691174	0.489456	0.999472
ENSMUSG00000030087	ENSMUSG00000030087	2373	Klf15	Kruppel-like transcription factor 15 [Source:MGI Symbol;Acc:MGI:1929988]	6	36.5777	-0.763389	0.61095	-1.24951	0.211478	0.999472
ENSMUSG00000030088	ENSMUSG00000030088	400	Aldh1l1	aldehyde dehydrogenase 1 family, member L1 [Source:MGI Symbol;Acc:MGI:1340024]	6	67.3153	-0.351129	0.375109	-0.936071	0.349237	0.999472
ENSMUSG00000030089	ENSMUSG00000030089	2412	Slc41a3	solute carrier family 41, member 3 [Source:MGI Symbol;Acc:MGI:1918949]	6	106.004	-0.336237	0.324721	-1.03547	0.300451	0.999472
ENSMUSG00000030091	ENSMUSG00000030091	7037	Nup210	nucleoporin 210 [Source:MGI Symbol;Acc:MGI:1859555]	6	183.185	-0.150941	0.263247	-0.573382	0.566386	0.999472
ENSMUSG00000030092	ENSMUSG00000030092	673	Cntn6	contactin 6 [Source:MGI Symbol;Acc:MGI:1858223]	6	159.487	-0.371024	0.292589	-1.26807	0.204772	0.999472
ENSMUSG00000030093	ENSMUSG00000030093	3172	Wnt7a	wingless-type MMTV integration site family, member 7A [Source:MGI Symbol;Acc:MGI:98961]	6	30.5954	-0.547371	0.633162	-0.864503	0.387311	0.999472
ENSMUSG00000030094	ENSMUSG00000030094	3634	Xpc	xeroderma pigmentosum, complementation group C [Source:MGI Symbol;Acc:MGI:103557]	6	92.0959	0.0152562	0.473898	0.032193	0.974318	0.999472
ENSMUSG00000030095	ENSMUSG00000030095	2903	Tmem43	transmembrane protein 43 [Source:MGI Symbol;Acc:MGI:1921372]	6	182.653	-0.246989	0.243165	-1.01573	0.30976	0.999472
ENSMUSG00000030096	ENSMUSG00000030096	6186	Slc6a6	solute carrier family 6 (neurotransmitter transporter, taurine), member 6 [Source:MGI Symbol;Acc:MGI:98488]	6	649.867	0.00473299	0.141893	0.0333561	0.973391	0.999472
ENSMUSG00000030098	ENSMUSG00000030098	5206	Grip2	glutamate receptor interacting protein 2 [Source:MGI Symbol;Acc:MGI:2681173]	6	101.077	0.33747	0.488586	0.690708	0.489749	0.999472
ENSMUSG00000030101	ENSMUSG00000030101	2593	Sumf1	sulfatase modifying factor 1 [Source:MGI Symbol;Acc:MGI:1889844]	6	328.692	0.263949	0.177849	1.48412	0.137776	0.999472
ENSMUSG00000030102	ENSMUSG00000030102	9870	Itpr1	inositol 1,4,5-trisphosphate receptor 1 [Source:MGI Symbol;Acc:MGI:96623]	6	729.015	-0.216406	0.151648	-1.42703	0.153571	0.999472
ENSMUSG00000030103	ENSMUSG00000030103	3113	Bhlhe40	basic helix-loop-helix family, member e40 [Source:MGI Symbol;Acc:MGI:1097714]	6	388.577	-0.229665	0.181025	-1.26869	0.204552	0.999472
ENSMUSG00000030104	ENSMUSG00000030104	6077	Edem1	ER degradation enhancer, mannosidase alpha-like 1 [Source:MGI Symbol;Acc:MGI:2180139]	6	87.1253	0.695029	0.332881	2.08792	0.0368051	0.999472
ENSMUSG00000030105	ENSMUSG00000030105	4443	Arl8b	ADP-ribosylation factor-like 8B [Source:MGI Symbol;Acc:MGI:1914416]	6	959.805	-0.274394	0.124695	-2.20052	0.0277703	0.999472
ENSMUSG00000030109	ENSMUSG00000030109	1891	Slc6a12	solute carrier family 6 (neurotransmitter transporter, betaine/GABA), member 12 [Source:MGI Symbol;Acc:MGI:95628]	6	21.7542	2.0744	2.04997	1.01192	0.311577	0.999472
ENSMUSG00000030110	ENSMUSG00000030110	5456	Ret	ret proto-oncogene [Source:MGI Symbol;Acc:MGI:97902]	6	143.088	0.0898708	0.29842	0.301155	0.763296	0.999472
ENSMUSG00000030111	ENSMUSG00000030111	433	A2m	alpha-2-macroglobulin [Source:MGI Symbol;Acc:MGI:2449119]	6	18.1353	1.24836	0.706421	1.76716	0.0772011	0.999472
ENSMUSG00000030120	ENSMUSG00000030120	3489	Mlf2	myeloid leukemia factor 2 [Source:MGI Symbol;Acc:MGI:1353554]	6	584.233	0.09773	0.210927	0.463335	0.643124	0.999472
ENSMUSG00000030122	ENSMUSG00000030122	1149	Ptms	parathymosin [Source:MGI Symbol;Acc:MGI:1916452]	6	606.648	0.25822	0.226701	1.13903	0.25469	0.999472
ENSMUSG00000030123	ENSMUSG00000030123	6907	Plxnd1	plexin D1 [Source:MGI Symbol;Acc:MGI:2154244]	6	32.6403	0.950983	0.61327	1.55068	0.120979	0.999472
ENSMUSG00000030126	ENSMUSG00000030126	5838	Tmcc1	transmembrane and coiled coil domains 1 [Source:MGI Symbol;Acc:MGI:2442368]	6	694.104	0.0235749	0.174674	0.134965	0.892639	0.999472
ENSMUSG00000030127	ENSMUSG00000030127	1328	Cops7a	COP9 signalosome subunit 7A [Source:MGI Symbol;Acc:MGI:1349400]	6	444.2	-0.0326765	0.240643	-0.135788	0.891989	0.999472
ENSMUSG00000030134	ENSMUSG00000030134	3284	Rasgef1a	RasGEF domain family, member 1A [Source:MGI Symbol;Acc:MGI:1917977]	6	343.758	0.308649	0.203413	1.51735	0.129178	0.999472
ENSMUSG00000030137	ENSMUSG00000030137	2263	Tuba8	tubulin, alpha 8 [Source:MGI Symbol;Acc:MGI:1858225]	6	47.9723	0.506169	0.646197	0.783304	0.433449	0.999472
ENSMUSG00000030138	ENSMUSG00000030138	4345	Bms1	BMS1, ribosome biogenesis factor [Source:MGI Symbol;Acc:MGI:2446132]	6	319.525	0.00248396	0.248935	0.00997835	0.992039	0.999472
ENSMUSG00000030145	ENSMUSG00000030145	3683	Zfp248	zinc finger protein 248 [Source:MGI Symbol;Acc:MGI:1919970]	6	124.195	0.353502	0.293779	1.20329	0.228864	0.999472
ENSMUSG00000030161	ENSMUSG00000030161	1820	Gabarapl1	GABA type A receptor associated protein like 1 [Source:MGI Symbol;Acc:MGI:1914980]	6	1804.13	-0.160488	0.153043	-1.04865	0.29434	0.999472
ENSMUSG00000030166	ENSMUSG00000030166	410	Rad52	RAD52 homolog, DNA repair protein [Source:MGI Symbol;Acc:MGI:101949]	6	176.301	0.457483	0.316051	1.4475	0.147758	0.999472
ENSMUSG00000030168	ENSMUSG00000030168	4184	Adipor2	adiponectin receptor 2 [Source:MGI Symbol;Acc:MGI:93830]	6	152.897	-0.42083	0.269787	-1.55986	0.118793	0.999472
ENSMUSG00000030172	ENSMUSG00000030172	8760	Erc1	ELKS/RAB6-interacting/CAST family member 1 [Source:MGI Symbol;Acc:MGI:2151013]	6	791.682	-0.0215163	0.151317	-0.142194	0.886927	0.999472
ENSMUSG00000030177	ENSMUSG00000030177	2610	Ccdc77	coiled-coil domain containing 77 [Source:MGI Symbol;Acc:MGI:1914450]	6	69.1619	-0.308992	0.411136	-0.751556	0.452318	0.999472
ENSMUSG00000030180	ENSMUSG00000030180	3665	Kdm5a	lysine demethylase 5A [Source:MGI Symbol;Acc:MGI:2136980]	6	772.683	0.0835877	0.164875	0.506975	0.612172	0.999472
ENSMUSG00000030188	ENSMUSG00000030188	767	Magohb	mago homolog B, exon junction complex core component [Source:MGI Symbol;Acc:MGI:1913691]	6	32.2749	-0.173893	0.531638	-0.327089	0.743601	0.999472
ENSMUSG00000030189	ENSMUSG00000030189	1853	Ybx3	Y box protein 3 [Source:MGI Symbol;Acc:MGI:2137670]	6	81.8737	0.199929	0.413315	0.48372	0.628584	0.999472
ENSMUSG00000030199	ENSMUSG00000030199	5545	Etv6	ets variant 6 [Source:MGI Symbol;Acc:MGI:109336]	6	51.3156	-0.100087	0.386505	-0.258955	0.79567	0.999472
ENSMUSG00000030201	ENSMUSG00000030201	9368	Lrp6	low density lipoprotein receptor-related protein 6 [Source:MGI Symbol;Acc:MGI:1298218]	6	547.927	0.121997	0.16464	0.740994	0.458697	0.999472
ENSMUSG00000030203	ENSMUSG00000030203	3993	Dusp16	dual specificity phosphatase 16 [Source:MGI Symbol;Acc:MGI:1917936]	6	135.926	-0.199153	0.324752	-0.613247	0.539713	0.999472
ENSMUSG00000030204	ENSMUSG00000030204	1764	Ddx47	DEAD box helicase 47 [Source:MGI Symbol;Acc:MGI:1915005]	6	325.909	0.128104	0.19944	0.642319	0.520666	0.999472
ENSMUSG00000030207	ENSMUSG00000030207	4221	Fam234b	family with sequence similarity 234, member B [Source:MGI Symbol;Acc:MGI:1921775]	6	800.933	-0.15183	0.187254	-0.810823	0.417467	0.999472
ENSMUSG00000030209	ENSMUSG00000030209	24060	Grin2b	glutamate receptor, ionotropic, NMDA2B (epsilon 2) [Source:MGI Symbol;Acc:MGI:95821]	6	2771.42	-0.126853	0.137611	-0.921824	0.35662	0.999472
ENSMUSG00000030213	ENSMUSG00000030213	453	Atf7ip	activating transcription factor 7 interacting protein [Source:MGI Symbol;Acc:MGI:1858965]	6	676.993	0.284918	0.190539	1.49533	0.134829	0.999472
ENSMUSG00000030216	ENSMUSG00000030216	2739	Wbp11	WW domain binding protein 11 [Source:MGI Symbol;Acc:MGI:1891823]	6	243.633	-0.028155	0.207075	-0.135965	0.891849	0.999472
ENSMUSG00000030220	ENSMUSG00000030220	1153	Arhgdib	Rho, GDP dissociation inhibitor beta [Source:MGI Symbol;Acc:MGI:101940]	6	32.8299	1.20331	0.682346	1.76349	0.0778177	0.999472
ENSMUSG00000030222	ENSMUSG00000030222	2075	Rerg	RAS-like, estrogen-regulated, growth-inhibitor [Source:MGI Symbol;Acc:MGI:2665139]	6	91.5469	-0.195083	0.386424	-0.504844	0.613669	0.999472
ENSMUSG00000030223	ENSMUSG00000030223	2160	Ptpro	protein tyrosine phosphatase receptor type O [Source:MGI Symbol;Acc:MGI:1097152]	6	517.871	0.0827614	0.151912	0.544799	0.585892	0.999472
ENSMUSG00000030224	ENSMUSG00000030224	2650	Strap	serine/threonine kinase receptor associated protein [Source:MGI Symbol;Acc:MGI:1329037]	6	537.202	-0.046343	0.181169	-0.2558	0.798105	0.999472
ENSMUSG00000030226	ENSMUSG00000030226	3664	Lmo3	LIM domain only 3 [Source:MGI Symbol;Acc:MGI:102810]	6	437.337	-0.168557	0.249025	-0.676866	0.498491	0.999472
ENSMUSG00000030231	ENSMUSG00000030231	7382	Plekha5	pleckstrin homology domain containing, family A member 5 [Source:MGI Symbol;Acc:MGI:1923802]	6	242.264	0.209358	0.262906	0.796323	0.425844	0.999472
ENSMUSG00000030232	ENSMUSG00000030232	2430	Aebp2	AE binding protein 2 [Source:MGI Symbol;Acc:MGI:1338038]	6	305.98	0.0568508	0.216894	0.262113	0.793234	0.999472
ENSMUSG00000030235	ENSMUSG00000030235	2427	Slco1c1	solute carrier organic anion transporter family, member 1c1 [Source:MGI Symbol;Acc:MGI:1889679]	6	117.193	-0.268724	0.290824	-0.924009	0.355482	0.999472
ENSMUSG00000030237	ENSMUSG00000030237	3823	Slco1a4	solute carrier organic anion transporter family, member 1a4 [Source:MGI Symbol;Acc:MGI:1351896]	6	154.357	-0.037925	0.3433	-0.110472	0.912035	0.999472
ENSMUSG00000030243	ENSMUSG00000030243	2112	Recql	RecQ protein-like [Source:MGI Symbol;Acc:MGI:103021]	6	48.9902	-0.097578	0.496048	-0.196711	0.844054	0.999472
ENSMUSG00000030245	ENSMUSG00000030245	2818	Golt1b	golgi transport 1B [Source:MGI Symbol;Acc:MGI:1914214]	6	299.974	0.397896	0.222582	1.78764	0.0738343	0.999472
ENSMUSG00000030246	ENSMUSG00000030246	437	Ldhb	lactate dehydrogenase B [Source:MGI Symbol;Acc:MGI:96763]	6	879.864	-0.0910138	0.143091	-0.636056	0.52474	0.999472
ENSMUSG00000030247	ENSMUSG00000030247	2548	Kcnj8	potassium inwardly-rectifying channel, subfamily J, member 8 [Source:MGI Symbol;Acc:MGI:1100508]	6	19.0605	-0.408344	0.871489	-0.468558	0.639385	0.999472
ENSMUSG00000030249	ENSMUSG00000030249	7306	Abcc9	ATP-binding cassette, sub-family C member 9 [Source:MGI Symbol;Acc:MGI:1352630]	6	50.4163	-0.171079	0.483144	-0.354095	0.723268	0.999472
ENSMUSG00000030254	ENSMUSG00000030254	2577	Rad18	RAD18 E3 ubiquitin protein ligase [Source:MGI Symbol;Acc:MGI:1890476]	6	107.271	-0.0283166	0.297849	-0.0950706	0.924259	0.999472
ENSMUSG00000030255	ENSMUSG00000030255	4415	Sspn	sarcospan [Source:MGI Symbol;Acc:MGI:1353511]	6	60.5045	0.0296966	0.465347	0.0638162	0.949117	0.999472
ENSMUSG00000030256	ENSMUSG00000030256	6133	Bhlhe41	basic helix-loop-helix family, member e41 [Source:MGI Symbol;Acc:MGI:1930704]	6	421.965	-0.127065	0.165378	-0.768326	0.442294	0.999472
ENSMUSG00000030257	ENSMUSG00000030257	8887	Srgap3	SLIT-ROBO Rho GTPase activating protein 3 [Source:MGI Symbol;Acc:MGI:2152938]	6	2387.9	0.0396101	0.11679	0.339156	0.734492	0.999472
ENSMUSG00000030259	ENSMUSG00000030259	5446	Rassf8	Ras association (RalGDS/AF-6) domain family (N-terminal) member 8 [Source:MGI Symbol;Acc:MGI:1918573]	6	152.14	0.310855	0.296844	1.0472	0.295006	0.999472
ENSMUSG00000030264	ENSMUSG00000030264	2163	Thumpd3	THUMP domain containing 3 [Source:MGI Symbol;Acc:MGI:1277973]	6	102.882	-0.184462	0.345069	-0.534564	0.592951	0.999472
ENSMUSG00000030265	ENSMUSG00000030265	4678	Kras	Kirsten rat sarcoma viral oncogene homolog [Source:MGI Symbol;Acc:MGI:96680]	6	657.423	-0.113419	0.205774	-0.551181	0.58151	0.999472
ENSMUSG00000030268	ENSMUSG00000030268	7833	Bcat1	branched chain aminotransferase 1, cytosolic [Source:MGI Symbol;Acc:MGI:104861]	6	669.683	0.00449051	0.188137	0.0238683	0.980958	0.999472
ENSMUSG00000030269	ENSMUSG00000030269	2676	Mtmr14	myotubularin related protein 14 [Source:MGI Symbol;Acc:MGI:1916075]	6	69.7642	-0.879578	0.41518	-2.11854	0.0341289	0.999472
ENSMUSG00000030270	ENSMUSG00000030270	2777	Cpne9	copine family member IX [Source:MGI Symbol;Acc:MGI:2443052]	6	62.4404	-0.186837	0.486684	-0.383898	0.701054	0.999472
ENSMUSG00000030272	ENSMUSG00000030272	1496	Camk1	calcium/calmodulin-dependent protein kinase I [Source:MGI Symbol;Acc:MGI:1098535]	6	226.815	0.280739	0.234463	1.19737	0.231163	0.999472
ENSMUSG00000030275	ENSMUSG00000030275	1791	Etnk1	ethanolamine kinase 1 [Source:MGI Symbol;Acc:MGI:1922570]	6	2058.18	0.0974653	0.165206	0.589964	0.555215	0.999472
ENSMUSG00000030276	ENSMUSG00000030276	1472	Ttll3	tubulin tyrosine ligase-like family, member 3 [Source:MGI Symbol;Acc:MGI:2141418]	6	141.109	0.797395	0.372265	2.14201	0.0321927	0.999472
ENSMUSG00000030279	ENSMUSG00000030279	4149	C2cd5	C2 calcium-dependent domain containing 5 [Source:MGI Symbol;Acc:MGI:1921991]	6	683.171	-0.0293066	0.133977	-0.218744	0.826849	0.999472
ENSMUSG00000030282	ENSMUSG00000030282	1760	Cmas	cytidine monophospho-N-acetylneuraminic acid synthetase [Source:MGI Symbol;Acc:MGI:1337124]	6	801.291	-0.118472	0.162971	-0.726947	0.467258	0.999472
ENSMUSG00000030283	ENSMUSG00000030283	8991	St8sia1	ST8 alpha-N-acetyl-neuraminide alpha-2,8-sialyltransferase 1 [Source:MGI Symbol;Acc:MGI:106011]	6	643.342	0.0168187	0.16671	0.100886	0.919641	0.999472
ENSMUSG00000030284	ENSMUSG00000030284	2306	Creld1	cysteine-rich with EGF-like domains 1 [Source:MGI Symbol;Acc:MGI:2152539]	6	199.863	-0.0806026	0.281488	-0.286345	0.774614	0.999472
ENSMUSG00000030286	ENSMUSG00000030286	1985	Emc3	ER membrane protein complex subunit 3 [Source:MGI Symbol;Acc:MGI:1913337]	6	314.278	0.11033	0.189879	0.581055	0.561203	0.999472
ENSMUSG00000030287	ENSMUSG00000030287	11679	Itpr2	inositol 1,4,5-triphosphate receptor 2 [Source:MGI Symbol;Acc:MGI:99418]	6	190.879	-0.0718968	0.269882	-0.266401	0.78993	0.999472
ENSMUSG00000030291	ENSMUSG00000030291	814	Med21	mediator complex subunit 21 [Source:MGI Symbol;Acc:MGI:1347064]	6	159.439	0.00246063	0.325118	0.00756841	0.993961	0.999472
ENSMUSG00000030298	ENSMUSG00000030298	1353	Sec13	SEC13 homolog, nuclear pore and COPII coat complex component [Source:MGI Symbol;Acc:MGI:99832]	6	116.805	-0.132715	0.273222	-0.48574	0.627151	0.999472
ENSMUSG00000030301	ENSMUSG00000030301	144	Ccdc91	coiled-coil domain containing 91 [Source:MGI Symbol;Acc:MGI:1914265]	6	125.509	-0.0593639	0.25231	-0.235282	0.81399	0.999472
ENSMUSG00000030302	ENSMUSG00000030302	8877	Atp2b2	ATPase, Ca++ transporting, plasma membrane 2 [Source:MGI Symbol;Acc:MGI:105368]	6	1358.3	0.124234	0.128647	0.965698	0.334195	0.999472
ENSMUSG00000030303	ENSMUSG00000030303	3480	Far2	fatty acyl CoA reductase 2 [Source:MGI Symbol;Acc:MGI:2687035]	6	254.645	-0.0508228	0.257682	-0.197231	0.843647	0.999472
ENSMUSG00000030304	ENSMUSG00000030304	4174	Ergic2	ERGIC and golgi 2 [Source:MGI Symbol;Acc:MGI:1914706]	6	193.209	-0.148602	0.271628	-0.547079	0.584325	0.999472
ENSMUSG00000030306	ENSMUSG00000030306	8383	Tmtc1	transmembrane and tetratricopeptide repeat containing 1 [Source:MGI Symbol;Acc:MGI:3039590]	6	781.697	-0.104537	0.134576	-0.776788	0.437284	0.999472
ENSMUSG00000030307	ENSMUSG00000030307	4132	Slc6a11	solute carrier family 6 (neurotransmitter transporter, GABA), member 11 [Source:MGI Symbol;Acc:MGI:95630]	6	3318.21	0.0917923	0.161655	0.567829	0.570151	0.999472
ENSMUSG00000030309	ENSMUSG00000030309	1163	Caprin2	caprin family member 2 [Source:MGI Symbol;Acc:MGI:2448541]	6	152.018	0.114805	0.255558	0.449234	0.653263	0.999472
ENSMUSG00000030310	ENSMUSG00000030310	4302	Slc6a1	solute carrier family 6 (neurotransmitter transporter, GABA), member 1 [Source:MGI Symbol;Acc:MGI:95627]	6	1757.96	0.0161776	0.121355	0.133308	0.89395	0.999472
ENSMUSG00000030313	ENSMUSG00000030313	9831	Dennd5b	DENN domain containing 5B [Source:MGI Symbol;Acc:MGI:2444273]	6	728.368	-0.216985	0.131369	-1.65172	0.098591	0.999472
ENSMUSG00000030314	ENSMUSG00000030314	3761	Atg7	autophagy related 7 [Source:MGI Symbol;Acc:MGI:1921494]	6	96.4001	0.0751177	0.382904	0.196179	0.84447	0.999472
ENSMUSG00000030315	ENSMUSG00000030315	2198	Vgll4	vestigial like family member 4 [Source:MGI Symbol;Acc:MGI:2652840]	6	24.8953	1.18434	0.646636	1.83154	0.0670193	0.999472
ENSMUSG00000030316	ENSMUSG00000030316	1168	Tamm41	TAM41 mitochondrial translocator assembly and maintenance homolog [Source:MGI Symbol;Acc:MGI:1916221]	6	29.5953	0.221191	0.624328	0.354286	0.723125	0.999472
ENSMUSG00000030317	ENSMUSG00000030317	5496	Timp4	tissue inhibitor of metalloproteinase 4 [Source:MGI Symbol;Acc:MGI:109125]	6	169.565	-0.174199	0.264044	-0.659737	0.509423	0.999472
ENSMUSG00000030319	ENSMUSG00000030319	5474	Cand2	cullin associated and neddylation dissociated 2 (putative) [Source:MGI Symbol;Acc:MGI:1914338]	6	92.2026	-0.129012	0.314862	-0.409742	0.681995	0.999472
ENSMUSG00000030322	ENSMUSG00000030322	3614	Mbd4	methyl-CpG binding domain protein 4 [Source:MGI Symbol;Acc:MGI:1333850]	6	40.2775	0.229325	0.412839	0.555483	0.578565	0.999472
ENSMUSG00000030323	ENSMUSG00000030323	4122	Ift122	intraflagellar transport 122 [Source:MGI Symbol;Acc:MGI:1932386]	6	103.608	-0.512123	0.320297	-1.5989	0.109843	0.999472
ENSMUSG00000030327	ENSMUSG00000030327	2476	Necap1	NECAP endocytosis associated 1 [Source:MGI Symbol;Acc:MGI:1914852]	6	901.111	-0.224671	0.144314	-1.55682	0.119513	0.999472
ENSMUSG00000030329	ENSMUSG00000030329	2250	Pianp	PILR alpha associated neural protein [Source:MGI Symbol;Acc:MGI:2441908]	6	942.566	0.0128046	0.163065	0.0785248	0.937411	0.999472
ENSMUSG00000030330	ENSMUSG00000030330	1446	Ing4	inhibitor of growth family, member 4 [Source:MGI Symbol;Acc:MGI:107307]	6	14.528	0.0626635	1.00406	0.0624104	0.950236	0.999472
ENSMUSG00000030335	ENSMUSG00000030335	855	Mrpl51	mitochondrial ribosomal protein L51 [Source:MGI Symbol;Acc:MGI:1913743]	6	73.0805	0.169696	0.364103	0.466066	0.641168	0.999472
ENSMUSG00000030342	ENSMUSG00000030342	1228	Cd9	CD9 antigen [Source:MGI Symbol;Acc:MGI:88348]	6	38.324	-0.0485669	0.542771	-0.0894794	0.928701	0.999472
ENSMUSG00000030347	ENSMUSG00000030347	4107	D6Wsu163e	DNA segment, Chr 6, Wayne State University 163, expressed [Source:MGI Symbol;Acc:MGI:107893]	6	156.58	-0.431078	0.280068	-1.53919	0.123758	0.999472
ENSMUSG00000030350	ENSMUSG00000030350	2724	Prmt8	protein arginine N-methyltransferase 8 [Source:MGI Symbol;Acc:MGI:3043083]	6	185.559	0.0416123	0.300772	0.138352	0.889962	0.999472
ENSMUSG00000030352	ENSMUSG00000030352	3819	Tspan9	tetraspanin 9 [Source:MGI Symbol;Acc:MGI:1924558]	6	68.0149	0.857971	0.371636	2.30863	0.0209641	0.999472
ENSMUSG00000030357	ENSMUSG00000030357	2678	Fkbp4	FK506 binding protein 4 [Source:MGI Symbol;Acc:MGI:95543]	6	968.587	-0.0199767	0.182816	-0.109272	0.912987	0.999472
ENSMUSG00000030374	ENSMUSG00000030374	3535	Strn4	striatin, calmodulin binding protein 4 [Source:MGI Symbol;Acc:MGI:2142346]	7	167.608	-0.17408	0.210884	-0.825479	0.4091	0.999472
ENSMUSG00000030376	ENSMUSG00000030376	5261	Slc8a2	solute carrier family 8 (sodium/calcium exchanger), member 2 [Source:MGI Symbol;Acc:MGI:107996]	7	181.477	-0.0892885	0.319707	-0.279282	0.780028	0.999472
ENSMUSG00000030380	ENSMUSG00000030380	3597	Mzf1	myeloid zinc finger 1 [Source:MGI Symbol;Acc:MGI:107457]	7	47.5433	-0.0677349	0.494615	-0.136945	0.891075	0.999472
ENSMUSG00000030386	ENSMUSG00000030386	4748	Zfp606	zinc finger protein 606 [Source:MGI Symbol;Acc:MGI:1914620]	7	131.653	0.0808584	0.273434	0.295714	0.767448	0.999472
ENSMUSG00000030393	ENSMUSG00000030393	4199	Zik1	zinc finger protein interacting with K protein 1 [Source:MGI Symbol;Acc:MGI:108070]	7	78.0165	0.417413	0.399537	1.04474	0.296142	0.999472
ENSMUSG00000030397	ENSMUSG00000030397	3886	Mark4	MAP/microtubule affinity regulating kinase 4 [Source:MGI Symbol;Acc:MGI:1920955]	7	123.839	0.0883454	0.283571	0.311546	0.755385	0.999472
ENSMUSG00000030400	ENSMUSG00000030400	3578	Ercc2	excision repair cross-complementing rodent repair deficiency, complementation group 2 [Source:MGI Symbol;Acc:MGI:95413]	7	28.7235	0.466903	0.535395	0.872072	0.383169	0.999472
ENSMUSG00000030401	ENSMUSG00000030401	1990	Rtn2	reticulon 2 (Z-band associated protein) [Source:MGI Symbol;Acc:MGI:107612]	7	87.6891	0.500055	0.409425	1.22136	0.22195	0.999472
ENSMUSG00000030403	ENSMUSG00000030403	2215	Vasp	vasodilator-stimulated phosphoprotein [Source:MGI Symbol;Acc:MGI:109268]	7	65.836	-0.462979	0.431448	-1.07308	0.283235	0.999472
ENSMUSG00000030407	ENSMUSG00000030407	2710	Qpctl	glutaminyl-peptide cyclotransferase-like [Source:MGI Symbol;Acc:MGI:1914619]	7	66.3201	0.0420314	0.37909	0.110875	0.911716	0.999472
ENSMUSG00000030409	ENSMUSG00000030409	2761	Dmpk	dystrophia myotonica-protein kinase [Source:MGI Symbol;Acc:MGI:94906]	7	40.8569	1.22794	0.557027	2.20446	0.0274921	0.999472
ENSMUSG00000030410	ENSMUSG00000030410	2494	Dmwd	dystrophia myotonica-containing WD repeat motif [Source:MGI Symbol;Acc:MGI:94907]	7	226.327	0.457308	0.259918	1.75943	0.0785046	0.999472
ENSMUSG00000030411	ENSMUSG00000030411	8372	Nova2	NOVA alternative splicing regulator 2 [Source:MGI Symbol;Acc:MGI:104296]	7	312.934	-0.192124	0.235691	-0.81515	0.414987	0.999472
ENSMUSG00000030413	ENSMUSG00000030413	520	Pglyrp1	peptidoglycan recognition protein 1 [Source:MGI Symbol;Acc:MGI:1345092]	7	10.2835	0.439515	1.05347	0.417205	0.676528	0.999472
ENSMUSG00000030417	ENSMUSG00000030417	684	Pdcd5	programmed cell death 5 [Source:MGI Symbol;Acc:MGI:1913538]	7	105.97	0.265668	0.281684	0.943143	0.345608	0.999472
ENSMUSG00000030421	ENSMUSG00000030421	3441	Uri1	URI1, prefoldin-like chaperone [Source:MGI Symbol;Acc:MGI:1342294]	7	251.967	-0.120148	0.198051	-0.606653	0.544081	0.999472
ENSMUSG00000030423	ENSMUSG00000030423	2113	Pop4	processing of precursor 4, ribonuclease P/MRP family, (S. cerevisiae) [Source:MGI Symbol;Acc:MGI:1913411]	7	64.0921	0.266644	0.402456	0.662542	0.507624	0.999472
ENSMUSG00000030428	ENSMUSG00000030428	446	Ttyh1	tweety family member 1 [Source:MGI Symbol;Acc:MGI:1889007]	7	1875.51	0.0680145	0.127327	0.534172	0.593223	0.999472
ENSMUSG00000030432	ENSMUSG00000030432	1106	Rpl28	ribosomal protein L28 [Source:MGI Symbol;Acc:MGI:101839]	7	18.5267	0.270705	0.712118	0.380141	0.703841	0.999472
ENSMUSG00000030435	ENSMUSG00000030435	2183	U2af2	U2 small nuclear ribonucleoprotein auxiliary factor (U2AF) 2 [Source:MGI Symbol;Acc:MGI:98886]	7	103.233	0.393937	0.394826	0.997747	0.318402	0.999472
ENSMUSG00000030443	ENSMUSG00000030443	2550	Zfp583	zinc finger protein 583 [Source:MGI Symbol;Acc:MGI:2682297]	7	62.1298	0.0617195	0.41682	0.148072	0.882286	0.999472
ENSMUSG00000030447	ENSMUSG00000030447	1876	Cyfip1	cytoplasmic FMR1 interacting protein 1 [Source:MGI Symbol;Acc:MGI:1338801]	7	301.164	0.244578	0.165856	1.47464	0.14031	0.999472
ENSMUSG00000030451	ENSMUSG00000030451	476	Herc2	HECT and RLD domain containing E3 ubiquitin protein ligase 2 [Source:MGI Symbol;Acc:MGI:103234]	7	1360.76	0.0481185	0.132399	0.363435	0.71628	0.999472
ENSMUSG00000030452	ENSMUSG00000030452	2979	Nipa2	non imprinted in Prader-Willi/Angelman syndrome 2 homolog (human) [Source:MGI Symbol;Acc:MGI:1913918]	7	87.1685	-0.175077	0.404601	-0.432715	0.665222	0.999472
ENSMUSG00000030465	ENSMUSG00000030465	11319	Psd3	pleckstrin and Sec7 domain containing 3 [Source:MGI Symbol;Acc:MGI:1918215]	8	1830.19	-0.14378	0.111443	-1.29017	0.196993	0.999472
ENSMUSG00000030469	ENSMUSG00000030469	4494	Zfp719	zinc finger protein 719 [Source:MGI Symbol;Acc:MGI:2444708]	7	253.859	0.0089652	0.341989	0.0262149	0.979086	0.999472
ENSMUSG00000030471	ENSMUSG00000030471	2410	Zdhhc13	zinc finger, DHHC domain containing 13 [Source:MGI Symbol;Acc:MGI:1919227]	7	110.504	-0.219371	0.293625	-0.74711	0.454997	0.999472
ENSMUSG00000030486	ENSMUSG00000030486	2562	Zfp108	zinc finger protein 108 [Source:MGI Symbol;Acc:MGI:1891198]	7	60.8886	0.0444107	0.389588	0.113994	0.909243	0.999472
ENSMUSG00000030494	ENSMUSG00000030494	3508	Rhpn2	rhophilin, Rho GTPase binding protein 2 [Source:MGI Symbol;Acc:MGI:1289234]	7	26.0851	0.756292	0.727286	1.03988	0.298395	0.999472
ENSMUSG00000030495	ENSMUSG00000030495	629	Slc7a10	solute carrier family 7 (cationic amino acid transporter, y+ system), member 10 [Source:MGI Symbol;Acc:MGI:1858261]	7	37.2836	-0.485533	0.501635	-0.9679	0.333094	0.999472
ENSMUSG00000030498	ENSMUSG00000030498	3158	Gas2	growth arrest specific 2 [Source:MGI Symbol;Acc:MGI:95657]	7	101.075	-0.226641	0.352503	-0.642948	0.520258	0.999472
ENSMUSG00000030499	ENSMUSG00000030499	2407	Kctd15	potassium channel tetramerisation domain containing 15 [Source:MGI Symbol;Acc:MGI:2385276]	7	32.2232	0.109938	0.580988	0.189226	0.849916	0.999472
ENSMUSG00000030500	ENSMUSG00000030500	4137	Slc17a6	solute carrier family 17 (sodium-dependent inorganic phosphate cotransporter), member 6 [Source:MGI Symbol;Acc:MGI:2156052]	7	895.534	-0.125826	0.176018	-0.714848	0.474703	0.999472
ENSMUSG00000030505	ENSMUSG00000030505	986	Prmt3	protein arginine N-methyltransferase 3 [Source:MGI Symbol;Acc:MGI:1919224]	7	146.411	-0.00737862	0.334046	-0.0220887	0.982377	0.999472
ENSMUSG00000030509	ENSMUSG00000030509	4484	Asb7	ankyrin repeat and SOCS box-containing 7 [Source:MGI Symbol;Acc:MGI:2152835]	7	208.774	-0.180096	0.240086	-0.75013	0.453176	0.999472
ENSMUSG00000030512	ENSMUSG00000030512	654	Snrpa1	small nuclear ribonucleoprotein polypeptide A' [Source:MGI Symbol;Acc:MGI:1916231]	7	113.178	-0.254185	0.266813	-0.952671	0.340757	0.999472
ENSMUSG00000030513	ENSMUSG00000030513	619	Pcsk6	proprotein convertase subtilisin/kexin type 6 [Source:MGI Symbol;Acc:MGI:102897]	7	26.5706	-0.117079	0.662975	-0.176596	0.859826	0.999472
ENSMUSG00000030515	ENSMUSG00000030515	2709	Tars3	threonyl-tRNA synthetase 3 [Source:MGI Symbol;Acc:MGI:2444486]	7	124.665	-0.141975	0.294422	-0.482216	0.629652	0.999472
ENSMUSG00000030516	ENSMUSG00000030516	7049	Tjp1	tight junction protein 1 [Source:MGI Symbol;Acc:MGI:98759]	7	900.844	0.14179	0.156003	0.908888	0.363409	0.999472
ENSMUSG00000030518	ENSMUSG00000030518	4801	Entrep2	endosomal transmembrane epsin interactor 2 [Source:MGI Symbol;Acc:MGI:1917888]	7	195.443	-0.158615	0.23801	-0.666422	0.505141	0.999472
ENSMUSG00000030519	ENSMUSG00000030519	3321	Apba2	amyloid beta precursor protein binding family A member 2 [Source:MGI Symbol;Acc:MGI:1261791]	7	322.694	0.0206146	0.223012	0.0924374	0.92635	0.999472
ENSMUSG00000030521	ENSMUSG00000030521	2248	Mphosph10	M-phase phosphoprotein 10 (U3 small nucleolar ribonucleoprotein) [Source:MGI Symbol;Acc:MGI:1915223]	7	140.195	0.249575	0.291394	0.856488	0.391728	0.999472
ENSMUSG00000030522	ENSMUSG00000030522	3093	Mtmr10	myotubularin related protein 10 [Source:MGI Symbol;Acc:MGI:2142292]	7	83.3224	0.124814	0.347891	0.358773	0.719765	0.999472
ENSMUSG00000030525	ENSMUSG00000030525	2078	Chrna7	cholinergic receptor, nicotinic, alpha polypeptide 7 [Source:MGI Symbol;Acc:MGI:99779]	7	42.6676	0.323637	0.590481	0.54809	0.58363	0.999472
ENSMUSG00000030527	ENSMUSG00000030527	5115	Crtc3	CREB regulated transcription coactivator 3 [Source:MGI Symbol;Acc:MGI:1917711]	7	136.658	0.17006	0.275568	0.617126	0.537152	0.999472
ENSMUSG00000030528	ENSMUSG00000030528	993	Blm	Bloom syndrome, RecQ like helicase [Source:MGI Symbol;Acc:MGI:1328362]	7	31.0672	0.0506643	0.635952	0.0796669	0.936502	0.999472
ENSMUSG00000030530	ENSMUSG00000030530	5736	Furin	furin, paired basic amino acid cleaving enzyme [Source:MGI Symbol;Acc:MGI:97513]	7	55.0777	0.130224	0.449079	0.28998	0.771831	0.999472
ENSMUSG00000030533	ENSMUSG00000030533	3932	Unc45a	unc-45 myosin chaperone A [Source:MGI Symbol;Acc:MGI:2142246]	7	92.534	-0.0267335	0.326526	-0.0818726	0.934748	0.999472
ENSMUSG00000030534	ENSMUSG00000030534	2574	Vps33b	vacuolar protein sorting 33B [Source:MGI Symbol;Acc:MGI:2446237]	7	249.769	0.240939	0.284994	0.84542	0.397877	0.999472
ENSMUSG00000030536	ENSMUSG00000030536	7444	Iqgap1	IQ motif containing GTPase activating protein 1 [Source:MGI Symbol;Acc:MGI:1352757]	7	226.92	0.459017	0.26541	1.72946	0.0837266	0.999472
ENSMUSG00000030539	ENSMUSG00000030539	3949	Sema4b	sema domain, immunoglobulin domain (Ig), transmembrane domain (TM) and short cytoplasmic domain, (semaphorin) 4B [Source:MGI Symbol;Acc:MGI:107559]	7	116.624	-0.127169	0.347354	-0.366107	0.714285	0.999472
ENSMUSG00000030541	ENSMUSG00000030541	1745	Idh2	isocitrate dehydrogenase 2 (NADP+), mitochondrial [Source:MGI Symbol;Acc:MGI:96414]	7	79.6812	-0.0752348	0.384647	-0.195594	0.844928	0.999472
ENSMUSG00000030545	ENSMUSG00000030545	2241	Pex11a	peroxisomal biogenesis factor 11 alpha [Source:MGI Symbol;Acc:MGI:1338788]	7	69.2408	-0.0506877	0.387039	-0.130963	0.895805	0.999472
ENSMUSG00000030551	ENSMUSG00000030551	4222	Nr2f2	nuclear receptor subfamily 2, group F, member 2 [Source:MGI Symbol;Acc:MGI:1352452]	7	296.804	-0.00690062	0.210711	-0.0327492	0.973875	0.999472
ENSMUSG00000030554	ENSMUSG00000030554	7818	Synm	synemin, intermediate filament protein [Source:MGI Symbol;Acc:MGI:2661187]	7	78.3147	0.0768437	0.304266	0.252554	0.800613	0.999472
ENSMUSG00000030556	ENSMUSG00000030556	2923	Lrrc28	leucine rich repeat containing 28 [Source:MGI Symbol;Acc:MGI:1915689]	7	102.186	-0.0928839	0.403342	-0.230286	0.81787	0.999472
ENSMUSG00000030557	ENSMUSG00000030557	5538	Mef2a	myocyte enhancer factor 2A [Source:MGI Symbol;Acc:MGI:99532]	7	719.937	0.277337	0.198805	1.39502	0.163009	0.999472
ENSMUSG00000030560	ENSMUSG00000030560	2493	Ctsc	cathepsin C [Source:MGI Symbol;Acc:MGI:109553]	7	23.1835	0.231354	0.731814	0.316137	0.751898	0.999472
ENSMUSG00000030579	ENSMUSG00000030579	597	Tyrobp	TYRO protein tyrosine kinase binding protein [Source:MGI Symbol;Acc:MGI:1277211]	7	48.8464	-0.351385	0.531972	-0.660533	0.508912	0.999472
ENSMUSG00000030583	ENSMUSG00000030583	4321	Sipa1l3	signal-induced proliferation-associated 1 like 3 [Source:MGI Symbol;Acc:MGI:1921456]	7	245.608	0.23483	0.215577	1.08931	0.276018	0.999472
ENSMUSG00000030584	ENSMUSG00000030584	2040	Dpf1	double PHD fingers 1 [Source:MGI Symbol;Acc:MGI:1352748]	7	104.18	0.42688	0.404415	1.05555	0.291175	0.999472
ENSMUSG00000030591	ENSMUSG00000030591	1983	Psmd8	proteasome (prosome, macropain) 26S subunit, non-ATPase, 8 [Source:MGI Symbol;Acc:MGI:1888669]	7	202.092	-0.0173711	0.217853	-0.0797374	0.936446	0.999472
ENSMUSG00000030592	ENSMUSG00000030592	15300	Ryr1	ryanodine receptor 1, skeletal muscle [Source:MGI Symbol;Acc:MGI:99659]	7	59.0542	0.0212153	0.462988	0.0458227	0.963452	0.999472
ENSMUSG00000030595	ENSMUSG00000030595	2061	Nfkbib	nuclear factor of kappa light polypeptide gene enhancer in B cells inhibitor, beta [Source:MGI Symbol;Acc:MGI:104752]	7	59.5374	0.0441636	0.491717	0.089815	0.928434	0.999472
ENSMUSG00000030598	ENSMUSG00000030598	1958	Fbxo17	F-box protein 17 [Source:MGI Symbol;Acc:MGI:1354707]	7	15.1213	1.0844	0.889813	1.21869	0.222963	0.999472
ENSMUSG00000030600	ENSMUSG00000030600	812	Lrfn1	leucine rich repeat and fibronectin type III domain containing 1 [Source:MGI Symbol;Acc:MGI:2136810]	7	81.7128	0.570017	0.343868	1.65766	0.0973857	0.999472
ENSMUSG00000030602	ENSMUSG00000030602	2899	Pak4	p21 (RAC1) activated kinase 4 [Source:MGI Symbol;Acc:MGI:1917834]	7	89.8342	0.387254	0.401817	0.963758	0.335167	0.999472
ENSMUSG00000030603	ENSMUSG00000030603	1440	Psmc4	proteasome (prosome, macropain) 26S subunit, ATPase, 4 [Source:MGI Symbol;Acc:MGI:1346093]	7	236.014	0.129192	0.216362	0.597108	0.550435	0.999472
ENSMUSG00000030604	ENSMUSG00000030604	5329	Zfp626	zinc finger protein 626 [Source:MGI Symbol;Acc:MGI:1918413]	7	44.0412	-0.478856	0.50897	-0.940833	0.34679	0.999472
ENSMUSG00000030605	ENSMUSG00000030605	2330	Mfge8	milk fat globule EGF and factor V/VIII domain containing [Source:MGI Symbol;Acc:MGI:102768]	7	174.553	0.120209	0.272095	0.441789	0.658642	0.999472
ENSMUSG00000030609	ENSMUSG00000030609	4428	Aen	apoptosis enhancing nuclease [Source:MGI Symbol;Acc:MGI:1915298]	7	29.8187	-0.654788	0.660236	-0.991749	0.32132	0.999472
ENSMUSG00000030611	ENSMUSG00000030611	1056	Mrps11	mitochondrial ribosomal protein S11 [Source:MGI Symbol;Acc:MGI:1915244]	7	60.3057	-0.552886	0.47766	-1.15749	0.247073	0.999472
ENSMUSG00000030612	ENSMUSG00000030612	1134	Mrpl46	mitochondrial ribosomal protein L46 [Source:MGI Symbol;Acc:MGI:1914558]	7	87.3645	0.29263	0.37603	0.77821	0.436445	0.999472
ENSMUSG00000030613	ENSMUSG00000030613	692	Ccdc90b	coiled-coil domain containing 90B [Source:MGI Symbol;Acc:MGI:1913615]	7	69.0492	-0.209053	0.378828	-0.551842	0.581057	0.999472
ENSMUSG00000030614	ENSMUSG00000030614	2259	Tmem126b	transmembrane protein 126B [Source:MGI Symbol;Acc:MGI:1915722]	7	282.52	0.0512304	0.21894	0.233993	0.814991	0.999472
ENSMUSG00000030615	ENSMUSG00000030615	756	Tmem126a	transmembrane protein 126A [Source:MGI Symbol;Acc:MGI:1913521]	7	119.96	-0.311059	0.286398	-1.08611	0.277432	0.999472
ENSMUSG00000030616	ENSMUSG00000030616	1490	Sytl2	synaptotagmin-like 2 [Source:MGI Symbol;Acc:MGI:1933366]	7	78.4435	-0.223584	0.397065	-0.563092	0.573372	0.999472
ENSMUSG00000030619	ENSMUSG00000030619	2067	Eed	embryonic ectoderm development [Source:MGI Symbol;Acc:MGI:95286]	7	90.6029	-0.200667	0.332416	-0.603662	0.546068	0.999472
ENSMUSG00000030621	ENSMUSG00000030621	4449	Me3	malic enzyme 3, NADP(+)-dependent, mitochondrial [Source:MGI Symbol;Acc:MGI:1916679]	7	112.592	-0.0187412	0.334371	-0.0560491	0.955303	0.999472
ENSMUSG00000030629	ENSMUSG00000030629	2955	Zfand6	zinc finger, AN1-type domain 6 [Source:MGI Symbol;Acc:MGI:1929510]	7	117.354	-0.21744	0.283116	-0.768025	0.442472	0.999472
ENSMUSG00000030630	ENSMUSG00000030630	1585	Fah	fumarylacetoacetate hydrolase [Source:MGI Symbol;Acc:MGI:95482]	7	72.6866	-0.147914	0.435615	-0.339552	0.734194	0.999472
ENSMUSG00000030638	ENSMUSG00000030638	1489	Sh3gl3	SH3-domain GRB2-like 3 [Source:MGI Symbol;Acc:MGI:700011]	7	182.744	0.115835	0.241876	0.478903	0.632008	0.999472
ENSMUSG00000030643	ENSMUSG00000030643	9456	Rab30	RAB30, member RAS oncogene family [Source:MGI Symbol;Acc:MGI:1923235]	7	208.677	-0.29181	0.274906	-1.06149	0.288467	0.999472
ENSMUSG00000030647	ENSMUSG00000030647	683	Ndufc2	NADH:ubiquinone oxidoreductase subunit C2 [Source:MGI Symbol;Acc:MGI:1344370]	7	346.481	0.0362463	0.297228	0.121948	0.90294	0.999472
ENSMUSG00000030649	ENSMUSG00000030649	251	Anapc15	anaphase promoting complex C subunit 15 [Source:MGI Symbol;Acc:MGI:1922680]	7	58.5484	-0.18512	0.449881	-0.411487	0.680716	0.999472
ENSMUSG00000030652	ENSMUSG00000030652	1215	Coq7	demethyl-Q 7 [Source:MGI Symbol;Acc:MGI:107207]	7	121.059	0.508034	0.390531	1.30088	0.1933	0.999472
ENSMUSG00000030654	ENSMUSG00000030654	2171	Arl6ip1	ADP-ribosylation factor-like 6 interacting protein 1 [Source:MGI Symbol;Acc:MGI:1858943]	7	1475.35	0.0184426	0.117622	0.156795	0.875406	0.999472
ENSMUSG00000030655	ENSMUSG00000030655	15557	Smg1	SMG1 nonsense mediated mRNA decay associated PI3K related kinase [Source:MGI Symbol;Acc:MGI:1919742]	7	1461.56	0.0448267	0.130188	0.344324	0.730602	0.999472
ENSMUSG00000030657	ENSMUSG00000030657	2138	Xylt1	xylosyltransferase 1 [Source:MGI Symbol;Acc:MGI:2451073]	7	344.301	-0.0022678	0.205762	-0.0110215	0.991206	0.999472
ENSMUSG00000030659	ENSMUSG00000030659	1685	Nucb2	nucleobindin 2 [Source:MGI Symbol;Acc:MGI:1858179]	7	293.968	0.0568245	0.19934	0.285063	0.775596	0.999472
ENSMUSG00000030660	ENSMUSG00000030660	8044	Pik3c2a	phosphatidylinositol-4-phosphate 3-kinase catalytic subunit type 2 alpha [Source:MGI Symbol;Acc:MGI:1203729]	7	307.201	-0.0238143	0.207845	-0.114577	0.90878	0.999472
ENSMUSG00000030663	ENSMUSG00000030663	703	1110004F10Rik	RIKEN cDNA 1110004F10 gene [Source:MGI Symbol;Acc:MGI:1929274]	7	235.527	-0.145319	0.211482	-0.687144	0.491992	0.999472
ENSMUSG00000030671	ENSMUSG00000030671	6573	Pde3b	phosphodiesterase 3B, cGMP-inhibited [Source:MGI Symbol;Acc:MGI:1333863]	7	82.8172	0.181023	0.351491	0.515015	0.606543	0.999472
ENSMUSG00000030672	ENSMUSG00000030672	466	Mylpf	myosin light chain, phosphorylatable, fast skeletal muscle [Source:MGI Symbol;Acc:MGI:97273]	7	10.3308	-0.442235	1.21891	-0.362813	0.716745	0.999472
ENSMUSG00000030677	ENSMUSG00000030677	518	Kif22	kinesin family member 22 [Source:MGI Symbol;Acc:MGI:109233]	7	34.8741	0.129606	0.542392	0.238952	0.811143	0.999472
ENSMUSG00000030678	ENSMUSG00000030678	2650	Maz	MYC-associated zinc finger protein (purine-binding transcription factor) [Source:MGI Symbol;Acc:MGI:1338823]	7	175.963	0.224939	0.309726	0.726251	0.467685	0.999472
ENSMUSG00000030681	ENSMUSG00000030681	2837	Mvp	major vault protein [Source:MGI Symbol;Acc:MGI:1925638]	7	31.3257	0.833849	0.67524	1.23489	0.216871	0.999472
ENSMUSG00000030682	ENSMUSG00000030682	1974	Cdipt	CDP-diacylglycerol--inositol 3-phosphatidyltransferase [Source:MGI Symbol;Acc:MGI:105491]	7	179.394	0.0449196	0.296156	0.151675	0.879443	0.999472
ENSMUSG00000030683	ENSMUSG00000030683	3732	Sez6l2	seizure related 6 homolog like 2 [Source:MGI Symbol;Acc:MGI:2385295]	7	923.257	0.0470106	0.126461	0.371741	0.710086	0.999472
ENSMUSG00000030685	ENSMUSG00000030685	1676	Kctd13	potassium channel tetramerisation domain containing 13 [Source:MGI Symbol;Acc:MGI:1923739]	7	181.64	0.0202163	0.308434	0.0655452	0.94774	0.999472
ENSMUSG00000030688	ENSMUSG00000030688	1723	Stard10	StAR related lipid transfer domain containing 10 [Source:MGI Symbol;Acc:MGI:1860093]	7	68.6348	0.028271	0.344713	0.0820132	0.934636	0.999472
ENSMUSG00000030689	ENSMUSG00000030689	571	Ino80e	INO80 complex subunit E [Source:MGI Symbol;Acc:MGI:2141881]	7	56.6708	-0.379912	0.400855	-0.947754	0.343255	0.999472
ENSMUSG00000030691	ENSMUSG00000030691	588	Fchsd2	FCH and double SH3 domains 2 [Source:MGI Symbol;Acc:MGI:2448475]	7	670.959	-0.0589925	0.148586	-0.397026	0.691348	0.999472
ENSMUSG00000030695	ENSMUSG00000030695	1511	Aldoa	aldolase A, fructose-bisphosphate [Source:MGI Symbol;Acc:MGI:87994]	7	2338.46	-0.142759	0.131997	-1.08153	0.279461	0.999472
ENSMUSG00000030697	ENSMUSG00000030697	1359	Ppp4c	protein phosphatase 4, catalytic subunit [Source:MGI Symbol;Acc:MGI:1891763]	7	39.8948	-0.654374	0.425865	-1.53658	0.124397	0.999472
ENSMUSG00000030701	ENSMUSG00000030701	2793	Plekhb1	pleckstrin homology domain containing, family B (evectins) member 1 [Source:MGI Symbol;Acc:MGI:1351469]	7	816.744	0.0404695	0.167533	0.241562	0.80912	0.999472
ENSMUSG00000030704	ENSMUSG00000030704	2617	Rab6a	RAB6A, member RAS oncogene family [Source:MGI Symbol;Acc:MGI:894313]	7	1889.07	0.0141084	0.160619	0.087838	0.930005	0.999472
ENSMUSG00000030706	ENSMUSG00000030706	4285	Mrpl48	mitochondrial ribosomal protein L48 [Source:MGI Symbol;Acc:MGI:1289321]	7	190.978	-0.451614	0.233146	-1.93704	0.0527402	0.999472
ENSMUSG00000030707	ENSMUSG00000030707	1747	Coro1a	coronin, actin binding protein 1A [Source:MGI Symbol;Acc:MGI:1345961]	7	71.2609	-0.364325	0.453004	-0.804243	0.421257	0.999472
ENSMUSG00000030711	ENSMUSG00000030711	1289	Sult1a1	sulfotransferase family 1A, phenol-preferring, member 1 [Source:MGI Symbol;Acc:MGI:102896]	7	21.094	1.01007	0.721151	1.40064	0.161323	0.999472
ENSMUSG00000030714	ENSMUSG00000030714	367	Sgf29	SAGA complex associated factor 29 [Source:MGI Symbol;Acc:MGI:1922815]	7	58.2873	-0.117808	0.372555	-0.316217	0.751838	0.999472
ENSMUSG00000030717	ENSMUSG00000030717	829	Nupr1	nuclear protein transcription regulator 1 [Source:MGI Symbol;Acc:MGI:1891834]	7	17.101	2.06587	0.940966	2.19548	0.0281294	0.999472
ENSMUSG00000030718	ENSMUSG00000030718	673	Ppme1	protein phosphatase methylesterase 1 [Source:MGI Symbol;Acc:MGI:1919840]	7	340.576	-0.0543085	0.223944	-0.242509	0.808385	0.999472
ENSMUSG00000030720	ENSMUSG00000030720	3203	Cln3	CLN3 lysosomal/endosomal transmembrane protein, battenin [Source:MGI Symbol;Acc:MGI:107537]	7	52.8557	-0.275335	0.472321	-0.582941	0.559933	0.999472
ENSMUSG00000030722	ENSMUSG00000030722	3388	Nfatc2ip	nuclear factor of activated T cells, cytoplasmic, calcineurin dependent 2 interacting protein [Source:MGI Symbol;Acc:MGI:1329015]	7	20.8246	-0.848754	0.610463	-1.39034	0.164424	0.999472
ENSMUSG00000030725	ENSMUSG00000030725	1663	Lipt2	lipoyl(octanoyl) transferase 2 (putative) [Source:MGI Symbol;Acc:MGI:1914414]	7	18.4598	0.339735	0.963161	0.352729	0.724292	0.999472
ENSMUSG00000030726	ENSMUSG00000030726	3069	Pold3	polymerase (DNA-directed), delta 3, accessory subunit [Source:MGI Symbol;Acc:MGI:1915217]	7	232.56	-0.0702263	0.268102	-0.261939	0.793369	0.999472
ENSMUSG00000030727	ENSMUSG00000030727	2782	Rabep2	rabaptin, RAB GTPase binding effector protein 2 [Source:MGI Symbol;Acc:MGI:1917564]	7	21.7521	0.0544896	0.702727	0.0775402	0.938194	0.999472
ENSMUSG00000030729	ENSMUSG00000030729	8834	Pgm2l1	phosphoglucomutase 2-like 1 [Source:MGI Symbol;Acc:MGI:1918224]	7	1504.5	-0.050447	0.192977	-0.261415	0.793773	0.999472
ENSMUSG00000030731	ENSMUSG00000030731	2494	Syt3	synaptotagmin III [Source:MGI Symbol;Acc:MGI:99665]	7	114.39	-0.0420521	0.319325	-0.13169	0.895229	0.999472
ENSMUSG00000030733	ENSMUSG00000030733	3089	Sh2b1	SH2B adaptor protein 1 [Source:MGI Symbol;Acc:MGI:1201407]	7	84.5918	-0.583598	0.328678	-1.77559	0.0758003	0.999472
ENSMUSG00000030737	ENSMUSG00000030737	4381	Slco2b1	solute carrier organic anion transporter family, member 2b1 [Source:MGI Symbol;Acc:MGI:1351872]	7	52.2489	0.199058	0.442283	0.45007	0.65266	0.999472
ENSMUSG00000030738	ENSMUSG00000030738	3383	Eif3c	eukaryotic translation initiation factor 3, subunit C [Source:MGI Symbol;Acc:MGI:1926966]	7	921.401	0.0425098	0.135551	0.313607	0.75382	0.999472
ENSMUSG00000030739	ENSMUSG00000030739	6390	Myh14	myosin, heavy polypeptide 14 [Source:MGI Symbol;Acc:MGI:1919210]	7	63.3446	-0.382039	0.399215	-0.956975	0.33858	0.999472
ENSMUSG00000030741	ENSMUSG00000030741	2219	Spns1	SPNS lysolipid transporter 1, lysophospholipid [Source:MGI Symbol;Acc:MGI:1920908]	7	73.6377	0.0273592	0.539419	0.0507198	0.959549	0.999472
ENSMUSG00000030744	ENSMUSG00000030744	1908	Rps3	ribosomal protein S3 [Source:MGI Symbol;Acc:MGI:1350917]	7	1195.28	-0.10989	0.177491	-0.619131	0.53583	0.999472
ENSMUSG00000030747	ENSMUSG00000030747	2262	Dgat2	diacylglycerol O-acyltransferase 2 [Source:MGI Symbol;Acc:MGI:1915050]	7	67.6293	-0.650207	0.373269	-1.74193	0.0815212	0.999472
ENSMUSG00000030750	ENSMUSG00000030750	1120	Nsmce1	NSE1 homolog, SMC5-SMC6 complex component [Source:MGI Symbol;Acc:MGI:1914961]	7	75.0524	-0.23524	0.389314	-0.604242	0.545683	0.999472
ENSMUSG00000030751	ENSMUSG00000030751	1201	Psma1	proteasome subunit alpha 1 [Source:MGI Symbol;Acc:MGI:1347005]	7	198.105	0.0467113	0.243203	0.192067	0.84769	0.999472
ENSMUSG00000030753	ENSMUSG00000030753	1123	Thap12	THAP domain containing 12 [Source:MGI Symbol;Acc:MGI:1920231]	7	222.089	-0.293271	0.23674	-1.23879	0.215424	0.999472
ENSMUSG00000030754	ENSMUSG00000030754	3346	Copb1	coatomer protein complex, subunit beta 1 [Source:MGI Symbol;Acc:MGI:1917599]	7	335.285	-0.0400087	0.201808	-0.198251	0.842848	0.999472
ENSMUSG00000030757	ENSMUSG00000030757	7831	Zkscan2	zinc finger with KRAB and SCAN domains 2 [Source:MGI Symbol;Acc:MGI:2444060]	7	350.179	0.353657	0.266459	1.32725	0.184426	0.999472
ENSMUSG00000030759	ENSMUSG00000030759	4962	Far1	fatty acyl CoA reductase 1 [Source:MGI Symbol;Acc:MGI:1914670]	7	530.435	0.0342093	0.16528	0.206977	0.836028	0.999472
ENSMUSG00000030760	ENSMUSG00000030760	11340	Acer3	alkaline ceramidase 3 [Source:MGI Symbol;Acc:MGI:1913440]	7	213.688	-0.0258431	0.205578	-0.12571	0.899962	0.999472
ENSMUSG00000030761	ENSMUSG00000030761	7506	Myo7a	myosin VIIA [Source:MGI Symbol;Acc:MGI:104510]	7	96.9845	0.184226	0.295432	0.623581	0.532903	0.999472
ENSMUSG00000030763	ENSMUSG00000030763	365	Lcmt1	leucine carboxyl methyltransferase 1 [Source:MGI Symbol;Acc:MGI:1353593]	7	252.031	-0.0274257	0.203871	-0.134525	0.892988	0.999472
ENSMUSG00000030768	ENSMUSG00000030768	4687	Disp1	dispatched RND transporter family member 1 [Source:MGI Symbol;Acc:MGI:1916147]	1	94.7916	-0.0639935	0.291033	-0.219884	0.825961	0.999472
ENSMUSG00000030770	ENSMUSG00000030770	2222	Parva	parvin, alpha [Source:MGI Symbol;Acc:MGI:1931144]	7	411.479	-0.0647021	0.183464	-0.35267	0.724336	0.999472
ENSMUSG00000030772	ENSMUSG00000030772	3359	Dkk3	dickkopf WNT signaling pathway inhibitor 3 [Source:MGI Symbol;Acc:MGI:1354952]	7	402.422	0.274547	0.191286	1.43527	0.15121	0.999472
ENSMUSG00000030774	ENSMUSG00000030774	911	Pak1	p21 (RAC1) activated kinase 1 [Source:MGI Symbol;Acc:MGI:1339975]	7	1905.87	-0.0654181	0.105449	-0.620375	0.535011	0.999472
ENSMUSG00000030779	ENSMUSG00000030779	478	Rbbp6	retinoblastoma binding protein 6, ubiquitin ligase [Source:MGI Symbol;Acc:MGI:894835]	7	1796.8	-0.06982	0.150669	-0.463398	0.643079	0.999472
ENSMUSG00000030780	ENSMUSG00000030780	2513	Rusf1	RUS family member 1 [Source:MGI Symbol;Acc:MGI:2384572]	7	54.5136	-0.0514742	0.410777	-0.125309	0.900279	0.999472
ENSMUSG00000030782	ENSMUSG00000030782	3788	Tgfb1i1	transforming growth factor beta 1 induced transcript 1 [Source:MGI Symbol;Acc:MGI:102784]	7	51.7858	0.108591	0.606986	0.178902	0.858015	0.999472
ENSMUSG00000030785	ENSMUSG00000030785	680	Cox6a2	cytochrome c oxidase subunit 6A2 [Source:MGI Symbol;Acc:MGI:104649]	7	26.0314	-0.575363	0.737684	-0.779959	0.435415	0.999472
ENSMUSG00000030786	ENSMUSG00000030786	4682	Itgam	integrin alpha M [Source:MGI Symbol;Acc:MGI:96607]	7	91.8783	0.0181697	0.384404	0.0472672	0.9623	0.999472
ENSMUSG00000030788	ENSMUSG00000030788	793	Rnf141	ring finger protein 141 [Source:MGI Symbol;Acc:MGI:1914400]	7	240.875	0.195229	0.246263	0.792768	0.427913	0.999472
ENSMUSG00000030793	ENSMUSG00000030793	3800	Pycard	PYD and CARD domain containing [Source:MGI Symbol;Acc:MGI:1931465]	7	69.6094	-0.175499	0.312452	-0.561683	0.574332	0.999472
ENSMUSG00000030795	ENSMUSG00000030795	5536	Fus	fused in sarcoma [Source:MGI Symbol;Acc:MGI:1353633]	7	823.824	0.162858	0.143948	1.13137	0.257901	0.999472
ENSMUSG00000030801	ENSMUSG00000030801	1014	Kat8	K(lysine) acetyltransferase 8 [Source:MGI Symbol;Acc:MGI:1915023]	7	58.8136	0.212267	0.382393	0.555101	0.578825	0.999472
ENSMUSG00000030802	ENSMUSG00000030802	3405	Bckdk	branched chain ketoacid dehydrogenase kinase [Source:MGI Symbol;Acc:MGI:1276121]	7	71.5171	-0.0222443	0.356039	-0.0624772	0.950183	0.999472
ENSMUSG00000030805	ENSMUSG00000030805	897	Stx4a	syntaxin 4A (placental) [Source:MGI Symbol;Acc:MGI:893577]	7	373.31	-0.261674	0.217797	-1.20146	0.229573	0.999472
ENSMUSG00000030806	ENSMUSG00000030806	4536	Stx1b	syntaxin 1B [Source:MGI Symbol;Acc:MGI:1930705]	7	2205.46	0.107076	0.128836	0.831108	0.405913	0.999472
ENSMUSG00000030811	ENSMUSG00000030811	448	Fbxl19	F-box and leucine-rich repeat protein 19 [Source:MGI Symbol;Acc:MGI:3039600]	7	109.4	-0.251877	0.418926	-0.601243	0.547678	0.999472
ENSMUSG00000030814	ENSMUSG00000030814	6235	Bcl7c	B cell CLL/lymphoma 7C [Source:MGI Symbol;Acc:MGI:1332237]	7	79.0585	-0.713793	0.423376	-1.68595	0.0918045	0.999472
ENSMUSG00000030815	ENSMUSG00000030815	1426	Phkg2	phosphorylase kinase, gamma 2 (testis) [Source:MGI Symbol;Acc:MGI:1916211]	7	107.036	0.0312304	0.313027	0.0997692	0.920528	0.999472
ENSMUSG00000030816	ENSMUSG00000030816	5279	Rnf40	ring finger protein 40 [Source:MGI Symbol;Acc:MGI:2142048]	7	95.7327	0.0828616	0.362028	0.228882	0.818961	0.999472
ENSMUSG00000030822	ENSMUSG00000030822	639	Prr14	proline rich 14 [Source:MGI Symbol;Acc:MGI:2384565]	7	154.116	-0.0146502	0.342447	-0.042781	0.965876	0.999472
ENSMUSG00000030824	ENSMUSG00000030824	4853	Nucb1	nucleobindin 1 [Source:MGI Symbol;Acc:MGI:97388]	7	370.319	0.256197	0.220471	1.16204	0.245217	0.999472
ENSMUSG00000030835	ENSMUSG00000030835	4257	Nomo1	nodal modulator 1 [Source:MGI Symbol;Acc:MGI:2385850]	7	406.604	0.100537	0.26131	0.384742	0.700429	0.999472
ENSMUSG00000030839	ENSMUSG00000030839	1465	Sergef	secretion regulating guanine nucleotide exchange factor [Source:MGI Symbol;Acc:MGI:1351630]	7	51.9472	0.284549	0.409395	0.695047	0.487026	0.999472
ENSMUSG00000030842	ENSMUSG00000030842	1119	Lamtor1	late endosomal/lysosomal adaptor, MAPK and MTOR activator 1 [Source:MGI Symbol;Acc:MGI:1913758]	7	121.555	-0.261336	0.327331	-0.798383	0.424648	0.999472
ENSMUSG00000030844	ENSMUSG00000030844	880	Rgs10	regulator of G-protein signalling 10 [Source:MGI Symbol;Acc:MGI:1915115]	7	120.378	-0.578271	0.289979	-1.99418	0.0461324	0.999472
ENSMUSG00000030846	ENSMUSG00000030846	4451	Tial1	Tia1 cytotoxic granule-associated RNA binding protein-like 1 [Source:MGI Symbol;Acc:MGI:107913]	7	749.424	0.0345047	0.168677	0.204561	0.837915	0.999472
ENSMUSG00000030847	ENSMUSG00000030847	2562	Bag3	BCL2-associated athanogene 3 [Source:MGI Symbol;Acc:MGI:1352493]	7	45.5205	-0.0758993	0.469985	-0.161493	0.871705	0.999472
ENSMUSG00000030849	ENSMUSG00000030849	4311	Fgfr2	fibroblast growth factor receptor 2 [Source:MGI Symbol;Acc:MGI:95523]	7	173.731	0.157473	0.275493	0.571607	0.567589	0.999472
ENSMUSG00000030850	ENSMUSG00000030850	4685	Ate1	arginyltransferase 1 [Source:MGI Symbol;Acc:MGI:1333870]	7	710.227	-0.0144237	0.168715	-0.0854913	0.931871	0.999472
ENSMUSG00000030852	ENSMUSG00000030852	5804	Tacc2	transforming, acidic coiled-coil containing protein 2 [Source:MGI Symbol;Acc:MGI:1928899]	7	414.015	-0.445722	0.210884	-2.11359	0.0345503	0.999472
ENSMUSG00000030854	ENSMUSG00000030854	3137	Ptpn5	protein tyrosine phosphatase, non-receptor type 5 [Source:MGI Symbol;Acc:MGI:97807]	7	604.185	-0.197585	0.167965	-1.17634	0.239457	0.999472
ENSMUSG00000030861	ENSMUSG00000030861	6081	Acadsb	acyl-Coenzyme A dehydrogenase, short/branched chain [Source:MGI Symbol;Acc:MGI:1914135]	7	630.163	0.014495	0.188512	0.0768915	0.93871	0.999472
ENSMUSG00000030862	ENSMUSG00000030862	402	Cpxm2	carboxypeptidase X, M14 family member 2 [Source:MGI Symbol;Acc:MGI:1926006]	7	16.4972	0.920266	0.914334	1.00649	0.314181	0.999472
ENSMUSG00000030866	ENSMUSG00000030866	2957	Ern2	endoplasmic reticulum to nucleus signalling 2 [Source:MGI Symbol;Acc:MGI:1349436]	7	46.8591	0.536327	0.658927	0.81394	0.41568	0.999472
ENSMUSG00000030867	ENSMUSG00000030867	2199	Plk1	polo like kinase 1 [Source:MGI Symbol;Acc:MGI:97621]	7	13.4535	-0.715814	1.15982	-0.617176	0.537118	0.999472
ENSMUSG00000030868	ENSMUSG00000030868	1532	Dctn5	dynactin 5 [Source:MGI Symbol;Acc:MGI:1891689]	7	409.486	0.129036	0.186899	0.690404	0.48994	0.999472
ENSMUSG00000030869	ENSMUSG00000030869	3479	Ndufab1	NADH:ubiquinone oxidoreductase subunit AB1 [Source:MGI Symbol;Acc:MGI:1917566]	7	115.906	-0.204653	0.266134	-0.768986	0.441902	0.999472
ENSMUSG00000030870	ENSMUSG00000030870	4849	Ubfd1	ubiquitin family domain containing 1 [Source:MGI Symbol;Acc:MGI:107301]	7	1133.74	0.0337436	0.138258	0.244064	0.807182	0.999472
ENSMUSG00000030871	ENSMUSG00000030871	4900	Ears2	glutamyl-tRNA synthetase 2, mitochondrial [Source:MGI Symbol;Acc:MGI:1914667]	7	82.524	-0.534048	0.429651	-1.24298	0.213875	0.999472
ENSMUSG00000030872	ENSMUSG00000030872	4915	Gga2	golgi associated, gamma adaptin ear containing, ARF binding protein 2 [Source:MGI Symbol;Acc:MGI:1921355]	7	180.459	0.501789	0.272539	1.84116	0.0655974	0.999472
ENSMUSG00000030876	ENSMUSG00000030876	1823	Mettl9	methyltransferase like 9 [Source:MGI Symbol;Acc:MGI:1914862]	7	156.195	0.266653	0.292299	0.912261	0.361631	0.999472
ENSMUSG00000030878	ENSMUSG00000030878	2525	Cdr2	cerebellar degeneration-related 2 [Source:MGI Symbol;Acc:MGI:1100885]	7	125.797	-0.50447	0.369061	-1.3669	0.171656	0.999472
ENSMUSG00000030879	ENSMUSG00000030879	7300	Mrpl17	mitochondrial ribosomal protein L17 [Source:MGI Symbol;Acc:MGI:1351608]	7	300.471	-0.0137746	0.278822	-0.049403	0.960598	0.999472
ENSMUSG00000030880	ENSMUSG00000030880	2545	Polr3e	polymerase (RNA) III (DNA directed) polypeptide E [Source:MGI Symbol;Acc:MGI:1349452]	7	133.165	0.0974684	0.359723	0.270954	0.786426	0.999472
ENSMUSG00000030881	ENSMUSG00000030881	3275	Arfip2	ADP-ribosylation factor interacting protein 2 [Source:MGI Symbol;Acc:MGI:1924182]	7	274.238	-0.14357	0.210726	-0.681314	0.495673	0.999472
ENSMUSG00000030882	ENSMUSG00000030882	14536	Dnhd1	dynein heavy chain domain 1 [Source:MGI Symbol;Acc:MGI:1924755]	7	48.2842	-0.529923	0.512387	-1.03423	0.301031	0.999472
ENSMUSG00000030884	ENSMUSG00000030884	1896	Uqcrc2	ubiquinol cytochrome c reductase core protein 2 [Source:MGI Symbol;Acc:MGI:1914253]	7	471.77	-0.111104	0.152136	-0.730293	0.465211	0.999472
ENSMUSG00000030887	ENSMUSG00000030887	2180	Pdzd9	PDZ domain containing 9 [Source:MGI Symbol;Acc:MGI:1915233]	7	15.1099	-1.10179	0.78447	-1.4045	0.160171	0.999472
ENSMUSG00000030888	ENSMUSG00000030888	3053	Rrp8	ribosomal RNA processing 8 [Source:MGI Symbol;Acc:MGI:1914251]	7	61.2048	1.20034	0.493629	2.43167	0.0150293	0.999472
ENSMUSG00000030889	ENSMUSG00000030889	3589	Vwa3a	von Willebrand factor A domain containing 3A [Source:MGI Symbol;Acc:MGI:3041229]	7	78.6934	0.107293	0.427152	0.251183	0.801673	0.999472
ENSMUSG00000030894	ENSMUSG00000030894	3558	Tpp1	tripeptidyl peptidase I [Source:MGI Symbol;Acc:MGI:1336194]	7	480.678	-0.175006	0.185935	-0.941222	0.346591	0.999472
ENSMUSG00000030898	ENSMUSG00000030898	2573	Cckbr	cholecystokinin B receptor [Source:MGI Symbol;Acc:MGI:99479]	7	18.3887	0.0887265	0.779808	0.11378	0.909412	0.999472
ENSMUSG00000030905	ENSMUSG00000030905	1383	Crym	crystallin, mu [Source:MGI Symbol;Acc:MGI:102675]	7	9.90615	1.21599	1.33226	0.912722	0.361389	0.999472
ENSMUSG00000030917	ENSMUSG00000030917	1484	Ldaf1	lipid droplet assembly factor 1 [Source:MGI Symbol;Acc:MGI:1925752]	7	23.7311	0.52876	0.590429	0.895552	0.370492	0.999472
ENSMUSG00000030922	ENSMUSG00000030922	875	Lyrm1	LYR motif containing 1 [Source:MGI Symbol;Acc:MGI:1921169]	7	57.7638	-0.525263	0.370577	-1.41742	0.15636	0.999472
ENSMUSG00000030924	ENSMUSG00000030924	1966	Rexo5	RNA exonuclease 5 [Source:MGI Symbol;Acc:MGI:1919402]	7	21.5682	0.760591	0.760383	1.00027	0.317178	0.999472
ENSMUSG00000030929	ENSMUSG00000030929	973	Eri2	exoribonuclease 2 [Source:MGI Symbol;Acc:MGI:1918401]	7	53.6481	0.0889656	0.39218	0.226849	0.820541	0.999472
ENSMUSG00000030930	ENSMUSG00000030930	5041	Chst15	carbohydrate sulfotransferase 15 [Source:MGI Symbol;Acc:MGI:1924840]	7	34.5139	0.186106	0.526647	0.35338	0.723804	0.999472
ENSMUSG00000030934	ENSMUSG00000030934	2152	Oat	ornithine aminotransferase [Source:MGI Symbol;Acc:MGI:97394]	7	206.763	0.269565	0.256393	1.05137	0.293087	0.999472
ENSMUSG00000030942	ENSMUSG00000030942	2689	Thumpd1	THUMP domain containing 1 [Source:MGI Symbol;Acc:MGI:2444479]	7	298.248	-0.0881743	0.269302	-0.327418	0.743352	0.999472
ENSMUSG00000030956	ENSMUSG00000030956	5465	Fam53b	family with sequence similarity 53, member B [Source:MGI Symbol;Acc:MGI:1925188]	7	59.792	-0.934914	0.396631	-2.35714	0.0184165	0.999472
ENSMUSG00000030960	ENSMUSG00000030960	1107	Eef1akmt2	EEF1A lysine methyltransferase 2 [Source:MGI Symbol;Acc:MGI:1919346]	7	110.237	0.143874	0.317452	0.453216	0.650393	0.999472
ENSMUSG00000030965	ENSMUSG00000030965	2892	Abraxas2	BRISC complex subunit [Source:MGI Symbol;Acc:MGI:1926116]	7	163.867	0.322953	0.326745	0.988395	0.322959	0.999472
ENSMUSG00000030966	ENSMUSG00000030966	2793	Trim21	tripartite motif-containing 21 [Source:MGI Symbol;Acc:MGI:106657]	7	38.7375	-0.156791	0.669836	-0.234074	0.814927	0.999472
ENSMUSG00000030967	ENSMUSG00000030967	5008	Zranb1	zinc finger, RAN-binding domain containing 1 [Source:MGI Symbol;Acc:MGI:106441]	7	349.197	-0.0573253	0.212989	-0.269147	0.787817	0.999472
ENSMUSG00000030970	ENSMUSG00000030970	3463	Ctbp2	C-terminal binding protein 2 [Source:MGI Symbol;Acc:MGI:1201686]	7	113.311	-0.0744423	0.31127	-0.239156	0.810984	0.999472
ENSMUSG00000030978	ENSMUSG00000030978	3997	Rrm1	ribonucleotide reductase M1 [Source:MGI Symbol;Acc:MGI:98180]	7	149.974	-0.0714583	0.316484	-0.225788	0.821366	0.999472
ENSMUSG00000030979	ENSMUSG00000030979	2189	Uros	uroporphyrinogen III synthase [Source:MGI Symbol;Acc:MGI:98917]	7	75.7382	-0.4136	0.385423	-1.07311	0.283223	0.999472
ENSMUSG00000030980	ENSMUSG00000030980	5358	Knop1	lysine rich nucleolar protein 1 [Source:MGI Symbol;Acc:MGI:1913606]	7	136.881	0.622765	0.374876	1.66125	0.0966625	0.999472
ENSMUSG00000030982	ENSMUSG00000030982	5097	Vps35l	VPS35 endosomal protein sorting factor like [Source:MGI Symbol;Acc:MGI:1918767]	7	296.684	0.397979	0.203567	1.95503	0.0505794	0.999472
ENSMUSG00000030983	ENSMUSG00000030983	1244	Bccip	BRCA2 and CDKN1A interacting protein [Source:MGI Symbol;Acc:MGI:1913415]	7	152.526	-0.0966098	0.27613	-0.349871	0.726436	0.999472
ENSMUSG00000030986	ENSMUSG00000030986	2955	Dhx32	DEAH-box helicase 32 (putative) [Source:MGI Symbol;Acc:MGI:2141813]	7	131.687	-0.0970092	0.332903	-0.291403	0.770743	0.999472
ENSMUSG00000030987	ENSMUSG00000030987	4085	Stim1	stromal interaction molecule 1 [Source:MGI Symbol;Acc:MGI:107476]	7	320.507	0.39771	0.228573	1.73997	0.0818649	0.999472
ENSMUSG00000030990	ENSMUSG00000030990	390	Pgap2	post-GPI attachment to proteins 2 [Source:MGI Symbol;Acc:MGI:2385286]	7	66.4339	0.247946	0.346356	0.715871	0.474071	0.999472
ENSMUSG00000030994	ENSMUSG00000030994	2908	D7Ertd443e	DNA segment, Chr 7, ERATO Doi 443, expressed [Source:MGI Symbol;Acc:MGI:1196431]	7	26.2592	0.710602	0.686087	1.03573	0.300327	0.999472
ENSMUSG00000031004	ENSMUSG00000031004	10061	Mki67	antigen identified by monoclonal antibody Ki 67 [Source:MGI Symbol;Acc:MGI:106035]	7	9.84853	1.66327	1.15849	1.43572	0.151082	0.999472
ENSMUSG00000031007	ENSMUSG00000031007	692	Atp6ap2	ATPase, H+ transporting, lysosomal accessory protein 2 [Source:MGI Symbol;Acc:MGI:1917745]	X	498.635	0.271482	0.224229	1.21074	0.225997	0.999472
ENSMUSG00000031010	ENSMUSG00000031010	2772	Usp9x	ubiquitin specific peptidase 9, X chromosome [Source:MGI Symbol;Acc:MGI:894681]	X	2710.58	-0.0408196	0.173133	-0.235771	0.813611	0.999472
ENSMUSG00000031012	ENSMUSG00000031012	8366	Cask	calcium/calmodulin dependent serine protein kinase [Source:MGI Symbol;Acc:MGI:1309489]	X	843.322	-0.135755	0.164346	-0.826034	0.408785	0.999472
ENSMUSG00000031015	ENSMUSG00000031015	4027	Swap70	SWA-70 protein [Source:MGI Symbol;Acc:MGI:1298390]	7	21.9975	-0.0492036	0.804438	-0.0611653	0.951228	0.999472
ENSMUSG00000031021	ENSMUSG00000031021	1703	Tmem9b	TMEM9 domain family, member B [Source:MGI Symbol;Acc:MGI:1915254]	7	278.917	0.102098	0.251197	0.406445	0.684416	0.999472
ENSMUSG00000031024	ENSMUSG00000031024	3161	Dennd2b	DENN domain containing 2B [Source:MGI Symbol;Acc:MGI:108517]	7	94.0986	0.227669	0.37142	0.612969	0.539897	0.999472
ENSMUSG00000031026	ENSMUSG00000031026	9250	Trim66	tripartite motif-containing 66 [Source:MGI Symbol;Acc:MGI:2152406]	7	413.043	0.00750461	0.151379	0.049575	0.960461	0.999472
ENSMUSG00000031027	ENSMUSG00000031027	2295	Stk33	serine/threonine kinase 33 [Source:MGI Symbol;Acc:MGI:2152419]	7	48.5734	0.108116	0.489471	0.220884	0.825183	0.999472
ENSMUSG00000031028	ENSMUSG00000031028	772	Tub	TUB bipartite transcription factor [Source:MGI Symbol;Acc:MGI:2651573]	7	1166.17	-0.00819947	0.12342	-0.0664354	0.947031	0.999472
ENSMUSG00000031029	ENSMUSG00000031029	2514	Eif3f	eukaryotic translation initiation factor 3, subunit F [Source:MGI Symbol;Acc:MGI:1913335]	7	399.634	0.0665493	0.179839	0.37005	0.711345	0.999472
ENSMUSG00000031059	ENSMUSG00000031059	908	Ndufb11	NADH:ubiquinone oxidoreductase subunit B11 [Source:MGI Symbol;Acc:MGI:1349919]	X	168.837	-0.353862	0.297951	-1.18765	0.234971	0.999472
ENSMUSG00000031060	ENSMUSG00000031060	3698	Rbm10	RNA binding motif protein 10 [Source:MGI Symbol;Acc:MGI:2384310]	X	109.686	0.0274518	0.305167	0.0899568	0.928322	0.999472
ENSMUSG00000031065	ENSMUSG00000031065	3270	Cdk16	cyclin dependent kinase 16 [Source:MGI Symbol;Acc:MGI:97516]	X	405.776	0.087712	0.182377	0.480938	0.630561	0.999472
ENSMUSG00000031066	ENSMUSG00000031066	3467	Usp11	ubiquitin specific peptidase 11 [Source:MGI Symbol;Acc:MGI:2384312]	X	2440.48	-0.0885934	0.0933236	-0.949315	0.342461	0.999472
ENSMUSG00000031068	ENSMUSG00000031068	1685	Glrx3	glutaredoxin 3 [Source:MGI Symbol;Acc:MGI:1353653]	7	162.008	0.117453	0.220665	0.53227	0.594539	0.999472
ENSMUSG00000031072	ENSMUSG00000031072	2231	LTO1	ABCE maturation factor [Source:MGI Symbol;Acc:MGI:1919534]	7	63.0155	0.0109278	0.359522	0.0303953	0.975752	0.999472
ENSMUSG00000031075	ENSMUSG00000031075	4552	Ano1	anoctamin 1, calcium activated chloride channel [Source:MGI Symbol;Acc:MGI:2142149]	7	22.74	0.393349	0.770078	0.510791	0.609497	0.999472
ENSMUSG00000031077	ENSMUSG00000031077	3903	Fadd	Fas associated via death domain [Source:MGI Symbol;Acc:MGI:109324]	7	28.9643	-0.161234	0.775351	-0.207949	0.835268	0.999472
ENSMUSG00000031078	ENSMUSG00000031078	2913	Cttn	cortactin [Source:MGI Symbol;Acc:MGI:99695]	7	181.864	0.251467	0.324108	0.775875	0.437823	0.999472
ENSMUSG00000031079	ENSMUSG00000031079	4634	Zfp300	zinc finger protein 300 [Source:MGI Symbol;Acc:MGI:3045326]	X	34.9083	0.506341	0.567266	0.892599	0.372072	0.999472
ENSMUSG00000031090	ENSMUSG00000031090	2641	Nadsyn1	NAD synthetase 1 [Source:MGI Symbol;Acc:MGI:1926164]	7	37.7494	0.46841	0.533572	0.877875	0.380011	0.999472
ENSMUSG00000031093	ENSMUSG00000031093	6665	Dock11	dedicator of cytokinesis 11 [Source:MGI Symbol;Acc:MGI:1923224]	X	211.274	-0.339591	0.247967	-1.3695	0.170843	0.999472
ENSMUSG00000031095	ENSMUSG00000031095	3354	Cul4b	cullin 4B [Source:MGI Symbol;Acc:MGI:1919834]	X	367.153	0.0548389	0.231007	0.237391	0.812354	0.999472
ENSMUSG00000031099	ENSMUSG00000031099	4024	Smarca1	SWI/SNF related, matrix associated, actin dependent regulator of chromatin, subfamily a, member 1 [Source:MGI Symbol;Acc:MGI:1935127]	X	416.391	-0.0115393	0.181356	-0.063628	0.949266	0.999472
ENSMUSG00000031104	ENSMUSG00000031104	1158	Rab33a	RAB33A, member RAS oncogene family [Source:MGI Symbol;Acc:MGI:109493]	X	39.209	-0.117821	0.64925	-0.181472	0.855997	0.999472
ENSMUSG00000031105	ENSMUSG00000031105	738	Slc25a14	solute carrier family 25 (mitochondrial carrier, brain), member 14 [Source:MGI Symbol;Acc:MGI:1330823]	X	382.587	-0.206575	0.180999	-1.1413	0.253744	0.999472
ENSMUSG00000031107	ENSMUSG00000031107	1747	Rbmx2	RNA binding motif protein, X-linked 2 [Source:MGI Symbol;Acc:MGI:1919414]	X	37.2805	0.482091	0.559346	0.861885	0.388751	0.999472
ENSMUSG00000031109	ENSMUSG00000031109	3632	Enox2	ecto-NOX disulfide-thiol exchanger 2 [Source:MGI Symbol;Acc:MGI:2384799]	X	122.756	0.0381262	0.264581	0.1441	0.885421	0.999472
ENSMUSG00000031111	ENSMUSG00000031111	4421	Igsf1	immunoglobulin superfamily, member 1 [Source:MGI Symbol;Acc:MGI:2147913]	X	387.886	-0.259291	0.19959	-1.29912	0.193903	0.999472
ENSMUSG00000031112	ENSMUSG00000031112	3639	Stk26	serine/threonine kinase 26 [Source:MGI Symbol;Acc:MGI:1917665]	X	55.3146	0.175156	0.404693	0.432811	0.665152	0.999472
ENSMUSG00000031119	ENSMUSG00000031119	2651	Gpc4	glypican 4 [Source:MGI Symbol;Acc:MGI:104902]	X	108.699	-0.202664	0.280105	-0.723527	0.469356	0.999472
ENSMUSG00000031129	ENSMUSG00000031129	3468	Slc9a9	solute carrier family 9 (sodium/hydrogen exchanger), member 9 [Source:MGI Symbol;Acc:MGI:2679732]	9	68.7842	0.0613457	0.393731	0.155806	0.876186	0.999472
ENSMUSG00000031130	ENSMUSG00000031130	2772	Brs3	bombesin-like receptor 3 [Source:MGI Symbol;Acc:MGI:1100501]	X	63.7904	-0.184803	0.403909	-0.457536	0.647286	0.999472
ENSMUSG00000031133	ENSMUSG00000031133	2696	Arhgef6	Rac/Cdc42 guanine nucleotide exchange factor 6 [Source:MGI Symbol;Acc:MGI:1920591]	X	151.756	0.290711	0.236638	1.2285	0.219258	0.999472
ENSMUSG00000031134	ENSMUSG00000031134	2139	Rbmx	RNA binding motif protein, X chromosome [Source:MGI Symbol;Acc:MGI:1343044]	X	404.589	0.122354	0.199856	0.612211	0.540398	0.999472
ENSMUSG00000031137	ENSMUSG00000031137	2499	Fgf13	fibroblast growth factor 13 [Source:MGI Symbol;Acc:MGI:109178]	X	311.406	0.139534	0.224739	0.620871	0.534685	0.999472
ENSMUSG00000031139	ENSMUSG00000031139	3671	Mcf2	mcf.2 transforming sequence [Source:MGI Symbol;Acc:MGI:96932]	X	64.6347	-0.0952119	0.39511	-0.240975	0.809574	0.999472
ENSMUSG00000031144	ENSMUSG00000031144	2591	Syp	synaptophysin [Source:MGI Symbol;Acc:MGI:98467]	X	4685.72	-0.0686703	0.100328	-0.684456	0.493687	0.999472
ENSMUSG00000031148	ENSMUSG00000031148	3579	Gpkow	G patch domain and KOW motifs [Source:MGI Symbol;Acc:MGI:1859610]	X	301.821	0.340745	0.229449	1.48506	0.137529	0.999472
ENSMUSG00000031149	ENSMUSG00000031149	1339	Praf2	PRA1 domain family 2 [Source:MGI Symbol;Acc:MGI:1859607]	X	75.4754	-0.43584	0.371767	-1.17235	0.241058	0.999472
ENSMUSG00000031150	ENSMUSG00000031150	3658	Ccdc120	coiled-coil domain containing 120 [Source:MGI Symbol;Acc:MGI:1859619]	X	36.4721	0.867484	0.530288	1.63587	0.101866	0.999472
ENSMUSG00000031153	ENSMUSG00000031153	3156	Gripap1	GRIP1 associated protein 1 [Source:MGI Symbol;Acc:MGI:1859616]	X	215.06	-0.0583997	0.191782	-0.304511	0.760739	0.999472
ENSMUSG00000031154	ENSMUSG00000031154	347	Otud5	OTU domain containing 5 [Source:MGI Symbol;Acc:MGI:1859615]	X	328.675	-0.243103	0.206271	-1.17856	0.238574	0.999472
ENSMUSG00000031155	ENSMUSG00000031155	1100	Pim2	proviral integration site 2 [Source:MGI Symbol;Acc:MGI:97587]	X	138.985	0.210743	0.236425	0.891375	0.372728	0.999472
ENSMUSG00000031156	ENSMUSG00000031156	3094	Slc35a2	solute carrier family 35 (UDP-galactose transporter), member A2 [Source:MGI Symbol;Acc:MGI:1345297]	X	74.8332	0.124425	0.344927	0.360728	0.718303	0.999472
ENSMUSG00000031157	ENSMUSG00000031157	1104	Pqbp1	polyglutamine binding protein 1 [Source:MGI Symbol;Acc:MGI:1859638]	X	241.267	0.374703	0.23579	1.58914	0.112029	0.999472
ENSMUSG00000031158	ENSMUSG00000031158	3959	Timm17b	translocase of inner mitochondrial membrane 17b [Source:MGI Symbol;Acc:MGI:1343176]	X	75.774	-0.356995	0.360974	-0.988976	0.322675	0.999472
ENSMUSG00000031166	ENSMUSG00000031166	4183	Wdr13	WD repeat domain 13 [Source:MGI Symbol;Acc:MGI:1914661]	X	350.042	-0.236316	0.180082	-1.31227	0.189428	0.999472
ENSMUSG00000031167	ENSMUSG00000031167	2326	Rbm3	RNA binding motif (RNP1, RRM) protein 3 [Source:MGI Symbol;Acc:MGI:1099460]	X	79.9138	0.536598	0.355819	1.50806	0.131539	0.999472
ENSMUSG00000031168	ENSMUSG00000031168	1743	Ebp	EBP cholestenol delta-isomerase [Source:MGI Symbol;Acc:MGI:107822]	X	61.6826	0.172038	0.546001	0.315087	0.752696	0.999472
ENSMUSG00000031169	ENSMUSG00000031169	1883	Porcn	porcupine O-acyltransferase [Source:MGI Symbol;Acc:MGI:1890212]	X	107.88	0.746775	0.319512	2.33724	0.0194268	0.999472
ENSMUSG00000031171	ENSMUSG00000031171	3425	Ftsj1	FtsJ RNA 2'-O-methyltransferase 1 [Source:MGI Symbol;Acc:MGI:1859648]	X	60.3734	0.00335959	0.355404	0.00945289	0.992458	0.999472
ENSMUSG00000031174	ENSMUSG00000031174	2380	Rpgr	retinitis pigmentosa GTPase regulator [Source:MGI Symbol;Acc:MGI:1344037]	X	110.709	0.0611562	0.277227	0.2206	0.825404	0.999472
ENSMUSG00000031176	ENSMUSG00000031176	2176	Dynlt3	dynein light chain Tctex-type 3 [Source:MGI Symbol;Acc:MGI:1914367]	X	557.983	0.036348	0.189957	0.191348	0.848253	0.999472
ENSMUSG00000031189	ENSMUSG00000031189	4523	Aff2	AF4/FMR2 family, member 2 [Source:MGI Symbol;Acc:MGI:1202294]	X	522.014	0.139172	0.165977	0.838503	0.401748	0.999472
ENSMUSG00000031196	ENSMUSG00000031196	9784	F8	coagulation factor VIII [Source:MGI Symbol;Acc:MGI:88383]	X	85.3857	-0.212445	0.48206	-0.440702	0.659428	0.999472
ENSMUSG00000031197	ENSMUSG00000031197	632	Vbp1	von Hippel-Lindau binding protein 1 [Source:MGI Symbol;Acc:MGI:1333804]	X	152.723	0.319249	0.29125	1.09614	0.27302	0.999472
ENSMUSG00000031198	ENSMUSG00000031198	2562	Fundc2	FUN14 domain containing 2 [Source:MGI Symbol;Acc:MGI:1914641]	X	402.6	-0.0795217	0.16898	-0.4706	0.637927	0.999472
ENSMUSG00000031200	ENSMUSG00000031200	1592	Mtcp1	mature T cell proliferation 1 [Source:MGI Symbol;Acc:MGI:102699]	X	35.9254	-0.289814	0.459572	-0.630617	0.528291	0.999472
ENSMUSG00000031201	ENSMUSG00000031201	4310	Brcc3	BRCA1/BRCA2-containing complex, subunit 3 [Source:MGI Symbol;Acc:MGI:2389572]	X	184.139	0.015203	0.234525	0.064825	0.948313	0.999472
ENSMUSG00000031202	ENSMUSG00000031202	3401	Rab39b	RAB39B, member RAS oncogene family [Source:MGI Symbol;Acc:MGI:1915040]	X	342.638	-0.159174	0.201895	-0.788397	0.430464	0.999472
ENSMUSG00000031207	ENSMUSG00000031207	3842	Msn	moesin [Source:MGI Symbol;Acc:MGI:97167]	X	168.183	-0.319109	0.343464	-0.929092	0.352841	0.999472
ENSMUSG00000031209	ENSMUSG00000031209	4743	Heph	hephaestin [Source:MGI Symbol;Acc:MGI:1332240]	X	35.6696	0.266497	0.530473	0.502377	0.615402	0.999472
ENSMUSG00000031210	ENSMUSG00000031210	1408	Gpr165	G protein-coupled receptor 165 [Source:MGI Symbol;Acc:MGI:1923456]	X	897.88	-0.240975	0.158731	-1.51814	0.12898	0.999472
ENSMUSG00000031212	ENSMUSG00000031212	5379	Pgr15l	G protein-coupled receptor 15-like [Source:MGI Symbol;Acc:MGI:2676330]	X	445.516	-0.222803	0.390866	-0.570025	0.568661	0.999472
ENSMUSG00000031214	ENSMUSG00000031214	7170	Ophn1	oligophrenin 1 [Source:MGI Symbol;Acc:MGI:2151070]	X	250.541	-0.0345547	0.235066	-0.147	0.883132	0.999472
ENSMUSG00000031216	ENSMUSG00000031216	4963	Stard8	StAR related lipid transfer domain containing 8 [Source:MGI Symbol;Acc:MGI:2448556]	X	41.2849	0.500597	0.452257	1.10688	0.268344	0.999472
ENSMUSG00000031217	ENSMUSG00000031217	3258	Efnb1	ephrin B1 [Source:MGI Symbol;Acc:MGI:102708]	X	22.8746	-0.260438	0.674669	-0.386023	0.69948	0.999472
ENSMUSG00000031221	ENSMUSG00000031221	1518	Igbp1	immunoglobulin (CD79A) binding protein 1 [Source:MGI Symbol;Acc:MGI:1346500]	X	180.039	0.043517	0.294775	0.147628	0.882637	0.999472
ENSMUSG00000031224	ENSMUSG00000031224	2316	Magee2	MAGE family member E2 [Source:MGI Symbol;Acc:MGI:2148316]	X	442.407	-0.224145	0.239567	-0.935625	0.349466	0.999472
ENSMUSG00000031226	ENSMUSG00000031226	2638	Pbdc1	polysaccharide biosynthesis domain containing 1 [Source:MGI Symbol;Acc:MGI:1914933]	X	97.2351	-0.248966	0.346025	-0.719502	0.471832	0.999472
ENSMUSG00000031227	ENSMUSG00000031227	3550	Magee1	MAGE family member E1 [Source:MGI Symbol;Acc:MGI:2148149]	X	701.275	-0.342477	0.209662	-1.63347	0.102369	0.999472
ENSMUSG00000031229	ENSMUSG00000031229	10275	Atrx	ATRX, chromatin remodeler [Source:MGI Symbol;Acc:MGI:103067]	X	2162.07	0.0924394	0.153272	0.603108	0.546437	0.999472
ENSMUSG00000031231	ENSMUSG00000031231	1001	Cox7b	cytochrome c oxidase subunit 7B [Source:MGI Symbol;Acc:MGI:1913392]	X	473.575	-0.193522	0.174202	-1.1109	0.266609	0.999472
ENSMUSG00000031232	ENSMUSG00000031232	4531	Magt1	magnesium transporter 1 [Source:MGI Symbol;Acc:MGI:1914325]	X	104.532	-0.673194	0.300713	-2.23866	0.0251779	0.999472
ENSMUSG00000031239	ENSMUSG00000031239	1744	Itm2a	integral membrane protein 2A [Source:MGI Symbol;Acc:MGI:107706]	X	126.036	0.0702619	0.378844	0.185464	0.852865	0.999472
ENSMUSG00000031242	ENSMUSG00000031242	5842	Chmp1b2	charged multivesicular body protein 1B2 [Source:MGI Symbol;Acc:MGI:1914278]	X	509.932	0.0764426	0.189768	0.402821	0.68708	0.999472
ENSMUSG00000031245	ENSMUSG00000031245	1934	Hmgn5	high-mobility group nucleosome binding domain 5 [Source:MGI Symbol;Acc:MGI:1355295]	X	186.532	-0.384769	0.22473	-1.71214	0.0868706	0.999472
ENSMUSG00000031246	ENSMUSG00000031246	2882	Sh3bgrl	SH3-binding domain glutamic acid-rich protein like [Source:MGI Symbol;Acc:MGI:1930849]	X	247.212	0.174135	0.304821	0.571272	0.567815	0.999472
ENSMUSG00000031255	ENSMUSG00000031255	3306	Sytl4	synaptotagmin-like 4 [Source:MGI Symbol;Acc:MGI:1351606]	X	303.195	-0.114199	0.314806	-0.362761	0.716783	0.999472
ENSMUSG00000031256	ENSMUSG00000031256	4502	Cstf2	cleavage stimulation factor, 3' pre-RNA subunit 2 [Source:MGI Symbol;Acc:MGI:1343054]	X	614.558	0.0467553	0.172004	0.271826	0.785755	0.999472
ENSMUSG00000031258	ENSMUSG00000031258	2876	Xkrx	X-linked Kx blood group related, X-linked [Source:MGI Symbol;Acc:MGI:3584011]	X	14.5074	-0.676635	0.912679	-0.741372	0.458468	0.999472
ENSMUSG00000031266	ENSMUSG00000031266	3172	Gla	galactosidase, alpha [Source:MGI Symbol;Acc:MGI:1347344]	X	62.1937	-0.831982	0.436588	-1.90565	0.0566963	0.999472
ENSMUSG00000031273	ENSMUSG00000031273	6648	Col4a6	collagen, type IV, alpha 6 [Source:MGI Symbol;Acc:MGI:2152695]	X	9.8871	-0.891714	1.16643	-0.764483	0.444579	0.999472
ENSMUSG00000031274	ENSMUSG00000031274	6536	Col4a5	collagen, type IV, alpha 5 [Source:MGI Symbol;Acc:MGI:88456]	X	23.3566	0.38558	0.709369	0.543554	0.586748	0.999472
ENSMUSG00000031278	ENSMUSG00000031278	5137	Acsl4	acyl-CoA synthetase long-chain family member 4 [Source:MGI Symbol;Acc:MGI:1354713]	X	338.783	-0.0822365	0.258798	-0.317763	0.750665	0.999472
ENSMUSG00000031283	ENSMUSG00000031283	3550	Chrdl1	chordin-like 1 [Source:MGI Symbol;Acc:MGI:1933172]	X	11.3801	-0.53649	1.14461	-0.468711	0.639276	0.999472
ENSMUSG00000031284	ENSMUSG00000031284	8657	Pak3	p21 (RAC1) activated kinase 3 [Source:MGI Symbol;Acc:MGI:1339656]	X	1910.2	-0.168223	0.171931	-0.978435	0.327859	0.999472
ENSMUSG00000031285	ENSMUSG00000031285	9074	Dcx	doublecortin [Source:MGI Symbol;Acc:MGI:1277171]	X	300.921	0.00157967	0.193178	0.00817729	0.993476	0.999472
ENSMUSG00000031290	ENSMUSG00000031290	4930	Lrch2	leucine-rich repeats and calponin homology (CH) domain containing 2 [Source:MGI Symbol;Acc:MGI:2147870]	X	172.078	0.306033	0.263969	1.15935	0.246313	0.999472
ENSMUSG00000031292	ENSMUSG00000031292	3024	Cdkl5	cyclin dependent kinase like 5 [Source:MGI Symbol;Acc:MGI:1278336]	X	674.473	-0.202172	0.17194	-1.17583	0.239662	0.999472
ENSMUSG00000031293	ENSMUSG00000031293	5840	Rs1	retinoschisis (X-linked, juvenile) 1 (human) [Source:MGI Symbol;Acc:MGI:1336189]	X	11.7258	2.11636	1.08199	1.95599	0.0504668	0.999472
ENSMUSG00000031295	ENSMUSG00000031295	4133	Phka2	phosphorylase kinase alpha 2 [Source:MGI Symbol;Acc:MGI:97577]	X	245.281	0.0437093	0.22089	0.197878	0.843141	0.999472
ENSMUSG00000031297	ENSMUSG00000031297	2717	Slc7a3	solute carrier family 7 (cationic amino acid transporter, y+ system), member 3 [Source:MGI Symbol;Acc:MGI:1100521]	X	133.68	-0.235214	0.283435	-0.829872	0.406611	0.999472
ENSMUSG00000031298	ENSMUSG00000031298	4682	Adgrg2	adhesion G protein-coupled receptor G2 [Source:MGI Symbol;Acc:MGI:2446854]	X	94.6379	-0.0707086	0.463392	-0.152589	0.878722	0.999472
ENSMUSG00000031299	ENSMUSG00000031299	2848	Pdha1	pyruvate dehydrogenase E1 alpha 1 [Source:MGI Symbol;Acc:MGI:97532]	X	252.723	0.0927614	0.235042	0.394658	0.693095	0.999472
ENSMUSG00000031302	ENSMUSG00000031302	8004	Nlgn3	neuroligin 3 [Source:MGI Symbol;Acc:MGI:2444609]	X	536.632	0.022226	0.198736	0.111837	0.910953	0.999472
ENSMUSG00000031303	ENSMUSG00000031303	4348	Map3k15	mitogen-activated protein kinase kinase kinase 15 [Source:MGI Symbol;Acc:MGI:2448588]	X	47.6049	0.742477	0.523216	1.41906	0.15588	0.999472
ENSMUSG00000031309	ENSMUSG00000031309	7244	Rps6ka3	ribosomal protein S6 kinase polypeptide 3 [Source:MGI Symbol;Acc:MGI:104557]	X	203.046	0.134802	0.289847	0.465079	0.641875	0.999472
ENSMUSG00000031310	ENSMUSG00000031310	5178	Zmym3	zinc finger, MYM-type 3 [Source:MGI Symbol;Acc:MGI:1927231]	X	963.767	0.175791	0.158435	1.10954	0.267196	0.999472
ENSMUSG00000031311	ENSMUSG00000031311	424	Nono	non-POU-domain-containing, octamer binding protein [Source:MGI Symbol;Acc:MGI:1855692]	X	362.646	0.0388321	0.168248	0.230803	0.817468	0.999472
ENSMUSG00000031314	ENSMUSG00000031314	7271	Taf1	TATA-box binding protein associated factor 1 [Source:MGI Symbol;Acc:MGI:1336878]	X	805.202	0.0299657	0.185077	0.16191	0.871377	0.999472
ENSMUSG00000031320	ENSMUSG00000031320	975	Rps4x	ribosomal protein S4, X-linked [Source:MGI Symbol;Acc:MGI:98158]	X	84.5564	0.0322451	0.29441	0.109524	0.912786	0.999472
ENSMUSG00000031327	ENSMUSG00000031327	7375	Chic1	cysteine-rich hydrophobic domain 1 [Source:MGI Symbol;Acc:MGI:1344694]	X	650.349	-0.175039	0.186465	-0.938722	0.347874	0.999472
ENSMUSG00000031328	ENSMUSG00000031328	8233	Flna	filamin, alpha [Source:MGI Symbol;Acc:MGI:95556]	X	145.934	0.0162872	0.265776	0.0612815	0.951135	0.999472
ENSMUSG00000031333	ENSMUSG00000031333	5667	Abcb7	ATP-binding cassette, sub-family B member 7 [Source:MGI Symbol;Acc:MGI:109533]	X	324.41	-0.273702	0.22814	-1.19971	0.230252	0.999472
ENSMUSG00000031337	ENSMUSG00000031337	770	Mtm1	X-linked myotubular myopathy gene 1 [Source:MGI Symbol;Acc:MGI:1099452]	X	55.3073	-0.494842	0.471157	-1.05027	0.293594	0.999472
ENSMUSG00000031340	ENSMUSG00000031340	4306	Gabre	gamma-aminobutyric acid (GABA) A receptor, subunit epsilon [Source:MGI Symbol;Acc:MGI:1330235]	X	653.934	0.190132	0.236106	0.805282	0.420657	0.999472
ENSMUSG00000031342	ENSMUSG00000031342	4480	Gpm6b	glycoprotein m6b [Source:MGI Symbol;Acc:MGI:107672]	X	1350.15	-0.00737333	0.138512	-0.0532322	0.957547	0.999472
ENSMUSG00000031343	ENSMUSG00000031343	3662	Gabra3	gamma-aminobutyric acid type A receptor subunit alpha 3 [Source:MGI Symbol;Acc:MGI:95615]	X	468.963	0.0276709	0.172273	0.160623	0.87239	0.999472
ENSMUSG00000031344	ENSMUSG00000031344	4943	Gabrq	gamma-aminobutyric acid type A receptor subunit theta [Source:MGI Symbol;Acc:MGI:1888498]	X	1601.9	-0.0594224	0.146591	-0.405362	0.685211	0.999472
ENSMUSG00000031347	ENSMUSG00000031347	1286	Cetn2	centrin 2 [Source:MGI Symbol;Acc:MGI:1347085]	X	207.705	0.127156	0.26382	0.481979	0.629821	0.999472
ENSMUSG00000031349	ENSMUSG00000031349	2168	Nsdhl	NAD(P) dependent steroid dehydrogenase-like [Source:MGI Symbol;Acc:MGI:1099438]	X	219.472	0.343675	0.221937	1.54852	0.121496	0.999472
ENSMUSG00000031352	ENSMUSG00000031352	3310	Hccs	holocytochrome c synthetase [Source:MGI Symbol;Acc:MGI:106911]	X	61.9593	-0.333635	0.403562	-0.826725	0.408393	0.999472
ENSMUSG00000031353	ENSMUSG00000031353	2244	Rbbp7	retinoblastoma binding protein 7, chromatin remodeling factor [Source:MGI Symbol;Acc:MGI:1194910]	X	358.827	0.253394	0.175038	1.44765	0.147715	0.999472
ENSMUSG00000031355	ENSMUSG00000031355	5510	Arhgap6	Rho GTPase activating protein 6 [Source:MGI Symbol;Acc:MGI:1196332]	X	192.807	-0.288967	0.246681	-1.17142	0.241431	0.999472
ENSMUSG00000031357	ENSMUSG00000031357	2087	Syap1	synapse associated protein 1 [Source:MGI Symbol;Acc:MGI:1914293]	X	68.1061	0.525853	0.329914	1.59391	0.110956	0.999472
ENSMUSG00000031358	ENSMUSG00000031358	2399	Msl3	MSL complex subunit 3 [Source:MGI Symbol;Acc:MGI:1341851]	X	76.1489	0.857477	0.400423	2.14143	0.0322397	0.999472
ENSMUSG00000031360	ENSMUSG00000031360	3099	Ctps2	cytidine 5'-triphosphate synthase 2 [Source:MGI Symbol;Acc:MGI:1933185]	X	422.312	-0.0813262	0.16749	-0.485558	0.627281	0.999472
ENSMUSG00000031364	ENSMUSG00000031364	2523	Grpr	gastrin releasing peptide receptor [Source:MGI Symbol;Acc:MGI:95836]	X	29.8544	-0.815608	0.83361	-0.978405	0.327874	0.999472
ENSMUSG00000031365	ENSMUSG00000031365	6376	Zfp275	zinc finger protein 275 [Source:MGI Symbol;Acc:MGI:1350985]	X	415.212	-0.10225	0.185365	-0.551611	0.581215	0.999472
ENSMUSG00000031367	ENSMUSG00000031367	2226	Ap1s2	adaptor-related protein complex 1, sigma 2 subunit [Source:MGI Symbol;Acc:MGI:1889383]	X	683.461	-0.00982097	0.196336	-0.0500212	0.960105	0.999472
ENSMUSG00000031370	ENSMUSG00000031370	2735	Zrsr2	zinc finger (CCCH type), RNA binding motif and serine/arginine rich 2 [Source:MGI Symbol;Acc:MGI:103287]	X	246.348	0.25905	0.238646	1.0855	0.2777	0.999472
ENSMUSG00000031371	ENSMUSG00000031371	1380	Haus7	HAUS augmin-like complex, subunit 7 [Source:MGI Symbol;Acc:MGI:1920988]	X	33.3309	0.36284	0.680409	0.533267	0.593849	0.999472
ENSMUSG00000031374	ENSMUSG00000031374	5767	Zfp92	zinc finger protein 92 [Source:MGI Symbol;Acc:MGI:108094]	X	460.061	0.178811	0.185117	0.965936	0.334076	0.999472
ENSMUSG00000031375	ENSMUSG00000031375	828	Bgn	biglycan [Source:MGI Symbol;Acc:MGI:88158]	X	93.6984	1.06008	0.710654	1.4917	0.135778	0.999472
ENSMUSG00000031376	ENSMUSG00000031376	3894	Atp2b3	ATPase, Ca++ transporting, plasma membrane 3 [Source:MGI Symbol;Acc:MGI:1347353]	X	714.172	0.165829	0.16607	0.998552	0.318012	0.999472
ENSMUSG00000031378	ENSMUSG00000031378	3648	Abcd1	ATP-binding cassette, sub-family D member 1 [Source:MGI Symbol;Acc:MGI:1349215]	X	65.5743	1.02352	0.46177	2.21652	0.026656	0.999472
ENSMUSG00000031379	ENSMUSG00000031379	898	Pir	pirin [Source:MGI Symbol;Acc:MGI:1916906]	X	22.8269	-0.600752	0.740627	-0.811141	0.417285	0.999472
ENSMUSG00000031381	ENSMUSG00000031381	854	Piga	phosphatidylinositol glycan anchor biosynthesis, class A [Source:MGI Symbol;Acc:MGI:99461]	X	30.0504	0.931965	0.76234	1.22251	0.221517	0.999472
ENSMUSG00000031385	ENSMUSG00000031385	5030	Plxnb3	plexin B3 [Source:MGI Symbol;Acc:MGI:2154240]	X	36.2461	0.861198	0.539938	1.595	0.110713	0.999472
ENSMUSG00000031386	ENSMUSG00000031386	8138	Hcfc1	host cell factor C1 [Source:MGI Symbol;Acc:MGI:105942]	X	1018.19	0.149067	0.157197	0.948286	0.342984	0.999472
ENSMUSG00000031387	ENSMUSG00000031387	1318	Renbp	renin binding protein [Source:MGI Symbol;Acc:MGI:105940]	X	17.9716	1.66705	0.880352	1.89362	0.0582756	0.999472
ENSMUSG00000031388	ENSMUSG00000031388	551	Naa10	N(alpha)-acetyltransferase 10, NatA catalytic subunit [Source:MGI Symbol;Acc:MGI:1915255]	X	51.0009	-0.0336314	0.46256	-0.0727072	0.942039	0.999472
ENSMUSG00000031391	ENSMUSG00000031391	5126	L1cam	L1 cell adhesion molecule [Source:MGI Symbol;Acc:MGI:96721]	X	1867.2	0.080545	0.13692	0.588264	0.556355	0.999472
ENSMUSG00000031392	ENSMUSG00000031392	3835	Irak1	interleukin-1 receptor-associated kinase 1 [Source:MGI Symbol;Acc:MGI:107420]	X	313.485	0.236586	0.220403	1.07343	0.28308	0.999472
ENSMUSG00000031393	ENSMUSG00000031393	10538	Mecp2	methyl CpG binding protein 2 [Source:MGI Symbol;Acc:MGI:99918]	X	1874.48	-0.0414944	0.139809	-0.296793	0.766624	0.999472
ENSMUSG00000031398	ENSMUSG00000031398	427	Plxna3	plexin A3 [Source:MGI Symbol;Acc:MGI:107683]	X	210.479	0.151908	0.214307	0.708836	0.478426	0.999472
ENSMUSG00000031399	ENSMUSG00000031399	1899	Fam3a	FAM3 metabolism regulating signaling molecule A [Source:MGI Symbol;Acc:MGI:1913544]	X	89.5188	-0.317757	0.35822	-0.887044	0.375055	0.999472
ENSMUSG00000031400	ENSMUSG00000031400	2652	G6pdx	glucose-6-phosphate dehydrogenase X-linked [Source:MGI Symbol;Acc:MGI:105979]	X	221.479	-0.0618145	0.26401	-0.234137	0.814878	0.999472
ENSMUSG00000031402	ENSMUSG00000031402	2525	Mpp1	membrane protein, palmitoylated [Source:MGI Symbol;Acc:MGI:105941]	X	237.882	0.0783837	0.264752	0.296065	0.76718	0.999472
ENSMUSG00000031403	ENSMUSG00000031403	2804	Dkc1	dyskeratosis congenita 1, dyskerin [Source:MGI Symbol;Acc:MGI:1861727]	X	189.006	0.03387	0.225891	0.14994	0.880812	0.999472
ENSMUSG00000031409	ENSMUSG00000031409	1114	Tceal6	transcription elongation factor A (SII)-like 6 [Source:MGI Symbol;Acc:MGI:1923939]	X	72.2453	-0.156644	0.322759	-0.485327	0.627444	0.999472
ENSMUSG00000031422	ENSMUSG00000031422	1996	Morf4l2	mortality factor 4 like 2 [Source:MGI Symbol;Acc:MGI:1927167]	X	432.443	0.0573986	0.187418	0.30626	0.759406	0.999472
ENSMUSG00000031425	ENSMUSG00000031425	4699	Plp1	proteolipid protein (myelin) 1 [Source:MGI Symbol;Acc:MGI:97623]	X	1315.74	-0.0719636	0.209291	-0.343845	0.730963	0.999472
ENSMUSG00000031428	ENSMUSG00000031428	2259	Zcchc18	zinc finger, CCHC domain containing 18 [Source:MGI Symbol;Acc:MGI:1914245]	X	1494.54	-0.0888399	0.133499	-0.665473	0.505748	0.999472
ENSMUSG00000031429	ENSMUSG00000031429	1430	Psmd10	proteasome (prosome, macropain) 26S subunit, non-ATPase, 10 [Source:MGI Symbol;Acc:MGI:1858898]	X	104.197	0.082937	0.315589	0.262801	0.792704	0.999472
ENSMUSG00000031431	ENSMUSG00000031431	1790	Tsc22d3	TSC22 domain family, member 3 [Source:MGI Symbol;Acc:MGI:1196284]	X	160.995	0.0668027	0.270893	0.246602	0.805216	0.999472
ENSMUSG00000031433	ENSMUSG00000031433	3728	Rbm41	RNA binding motif protein 41 [Source:MGI Symbol;Acc:MGI:2444923]	X	55.4214	0.445469	0.401699	1.10896	0.267446	0.999472
ENSMUSG00000031434	ENSMUSG00000031434	4412	Morc4	microrchidia 4 [Source:MGI Symbol;Acc:MGI:1922996]	X	60.6762	-0.192747	0.48468	-0.397679	0.690867	0.999472
ENSMUSG00000031438	ENSMUSG00000031438	2641	Rnf128	ring finger protein 128 [Source:MGI Symbol;Acc:MGI:1914139]	X	32.7082	0.673168	0.576108	1.16847	0.242616	0.999472
ENSMUSG00000031441	ENSMUSG00000031441	7549	Atp11a	ATPase, class VI, type 11A [Source:MGI Symbol;Acc:MGI:1354735]	8	625.615	0.0314996	0.154041	0.204488	0.837972	0.999472
ENSMUSG00000031442	ENSMUSG00000031442	521	Mcf2l	mcf.2 transforming sequence-like [Source:MGI Symbol;Acc:MGI:103263]	8	321.871	-0.150882	0.297399	-0.507338	0.611917	0.999472
ENSMUSG00000031445	ENSMUSG00000031445	2618	Proz	protein Z, vitamin K-dependent plasma glycoprotein [Source:MGI Symbol;Acc:MGI:1860488]	8	59.0534	-0.662207	0.616113	-1.07481	0.282458	0.999472
ENSMUSG00000031446	ENSMUSG00000031446	3728	Cul4a	cullin 4A [Source:MGI Symbol;Acc:MGI:1914487]	8	449.263	0.192957	0.182443	1.05763	0.290226	0.999472
ENSMUSG00000031447	ENSMUSG00000031447	2229	Lamp1	lysosomal-associated membrane protein 1 [Source:MGI Symbol;Acc:MGI:96745]	8	1184.32	0.00723549	0.137936	0.0524556	0.958166	0.999472
ENSMUSG00000031451	ENSMUSG00000031451	2548	Gas6	growth arrest specific 6 [Source:MGI Symbol;Acc:MGI:95660]	8	196.699	0.0399839	0.252275	0.158493	0.874068	0.999472
ENSMUSG00000031453	ENSMUSG00000031453	4404	Rasa3	RAS p21 protein activator 3 [Source:MGI Symbol;Acc:MGI:1197013]	8	160.267	0.427671	0.291121	1.46905	0.141819	0.999472
ENSMUSG00000031458	ENSMUSG00000031458	1958	Coprs	coordinator of PRMT5, differentiation stimulator [Source:MGI Symbol;Acc:MGI:1913673]	8	330.986	-0.0380418	0.272676	-0.139513	0.889045	0.999472
ENSMUSG00000031465	ENSMUSG00000031465	3560	Angpt2	angiopoietin 2 [Source:MGI Symbol;Acc:MGI:1202890]	8	39.712	0.656266	0.446301	1.47046	0.141438	0.999472
ENSMUSG00000031467	ENSMUSG00000031467	10779	Agpat5	1-acylglycerol-3-phosphate O-acyltransferase 5 [Source:MGI Symbol;Acc:MGI:1196345]	8	305.304	-0.108624	0.21275	-0.51057	0.609652	0.999472
ENSMUSG00000031478	ENSMUSG00000031478	2021	Nek3	NIMA (never in mitosis gene a)-related expressed kinase 3 [Source:MGI Symbol;Acc:MGI:1344371]	8	20.076	0.355782	0.676564	0.525866	0.598981	0.999472
ENSMUSG00000031479	ENSMUSG00000031479	3574	Vps36	vacuolar protein sorting 36 [Source:MGI Symbol;Acc:MGI:1917410]	8	91.0204	0.296283	0.324653	0.912616	0.361444	0.999472
ENSMUSG00000031482	ENSMUSG00000031482	3430	Slc25a15	solute carrier family 25 (mitochondrial carrier ornithine transporter), member 15 [Source:MGI Symbol;Acc:MGI:1342274]	8	34.5539	0.820368	0.675013	1.21534	0.224238	0.999472
ENSMUSG00000031483	ENSMUSG00000031483	833	Erlin2	ER lipid raft associated 2 [Source:MGI Symbol;Acc:MGI:2387215]	8	449.925	-0.024912	0.22936	-0.108615	0.913508	0.999472
ENSMUSG00000031485	ENSMUSG00000031485	3603	Plpbp	pyridoxal phosphate binding protein [Source:MGI Symbol;Acc:MGI:1891207]	8	311.749	-0.0047182	0.187893	-0.0251111	0.979966	0.999472
ENSMUSG00000031486	ENSMUSG00000031486	5129	Adgra2	adhesion G protein-coupled receptor A2 [Source:MGI Symbol;Acc:MGI:1925810]	8	32.2511	0.350871	0.736745	0.476245	0.6339	0.999472
ENSMUSG00000031488	ENSMUSG00000031488	7965	Rab11fip1	RAB11 family interacting protein 1 (class I) [Source:MGI Symbol;Acc:MGI:1923017]	8	31.9967	0.234363	0.470164	0.49847	0.618153	0.999472
ENSMUSG00000031497	ENSMUSG00000031497	1919	Tnfsf13b	tumor necrosis factor (ligand) superfamily, member 13b [Source:MGI Symbol;Acc:MGI:1344376]	8	38.732	-0.382792	0.620554	-0.616856	0.53733	0.999472
ENSMUSG00000031502	ENSMUSG00000031502	6615	Col4a1	collagen, type IV, alpha 1 [Source:MGI Symbol;Acc:MGI:88454]	8	101.864	0.074368	0.313814	0.236981	0.812671	0.999472
ENSMUSG00000031503	ENSMUSG00000031503	6450	Col4a2	collagen, type IV, alpha 2 [Source:MGI Symbol;Acc:MGI:88455]	8	178.66	0.294198	0.308497	0.953649	0.340262	0.999472
ENSMUSG00000031505	ENSMUSG00000031505	1307	Naxd	NAD(P)HX dehydratase [Source:MGI Symbol;Acc:MGI:1913353]	8	69.1916	0.281106	0.347014	0.81007	0.4179	0.999472
ENSMUSG00000031508	ENSMUSG00000031508	2398	Ankrd10	ankyrin repeat domain 10 [Source:MGI Symbol;Acc:MGI:1921840]	8	302.157	0.0306359	0.215362	0.142253	0.88688	0.999472
ENSMUSG00000031511	ENSMUSG00000031511	574	Arhgef7	Rho guanine nucleotide exchange factor [Source:MGI Symbol;Acc:MGI:1860493]	8	463.557	0.102956	0.187865	0.548034	0.583668	0.999472
ENSMUSG00000031513	ENSMUSG00000031513	2879	Leprotl1	leptin receptor overlapping transcript-like 1 [Source:MGI Symbol;Acc:MGI:1915442]	8	396.923	-0.207185	0.223395	-0.927441	0.353698	0.999472
ENSMUSG00000031516	ENSMUSG00000031516	769	Dctn6	dynactin 6 [Source:MGI Symbol;Acc:MGI:1343154]	8	232.807	-0.03416	0.212875	-0.16047	0.872511	0.999472
ENSMUSG00000031517	ENSMUSG00000031517	3215	Gpm6a	glycoprotein m6a [Source:MGI Symbol;Acc:MGI:107671]	8	2662.92	-0.0519467	0.130686	-0.397494	0.691004	0.999472
ENSMUSG00000031519	ENSMUSG00000031519	425	Asb5	ankyrin repeat and SOCs box-containing 5 [Source:MGI Symbol;Acc:MGI:1923544]	8	11.1327	-0.523752	0.908025	-0.576804	0.564072	0.999472
ENSMUSG00000031520	ENSMUSG00000031520	2449	Vegfc	vascular endothelial growth factor C [Source:MGI Symbol;Acc:MGI:109124]	8	17.4549	0.714072	0.844355	0.845701	0.39772	0.999472
ENSMUSG00000031521	ENSMUSG00000031521	1147	Aga	aspartylglucosaminidase [Source:MGI Symbol;Acc:MGI:104873]	8	38.4601	0.469013	0.636074	0.737355	0.460907	0.999472
ENSMUSG00000031523	ENSMUSG00000031523	6159	Dlc1	deleted in liver cancer 1 [Source:MGI Symbol;Acc:MGI:1354949]	8	329.08	-0.0197525	0.183807	-0.107463	0.914421	0.999472
ENSMUSG00000031527	ENSMUSG00000031527	5079	Eri1	exoribonuclease 1 [Source:MGI Symbol;Acc:MGI:1914526]	8	106.908	0.114996	0.281241	0.408887	0.682623	0.999472
ENSMUSG00000031529	ENSMUSG00000031529	9163	Tnks	tankyrase, TRF1-interacting ankyrin-related ADP-ribose polymerase [Source:MGI Symbol;Acc:MGI:1341087]	8	838.985	-0.171446	0.174046	-0.985066	0.324592	0.999472
ENSMUSG00000031530	ENSMUSG00000031530	2740	Dusp4	dual specificity phosphatase 4 [Source:MGI Symbol;Acc:MGI:2442191]	8	16.409	-0.145266	0.833911	-0.174199	0.861709	0.999472
ENSMUSG00000031532	ENSMUSG00000031532	1897	Saraf	store-operated calcium entry-associated regulatory factor [Source:MGI Symbol;Acc:MGI:1915137]	8	858.909	-0.213055	0.13719	-1.553	0.120424	0.999472
ENSMUSG00000031533	ENSMUSG00000031533	1515	Mrps31	mitochondrial ribosomal protein S31 [Source:MGI Symbol;Acc:MGI:1913153]	8	129.093	-0.184911	0.236527	-0.781774	0.434347	0.999472
ENSMUSG00000031534	ENSMUSG00000031534	1435	Smim19	small integral membrane protein 19 [Source:MGI Symbol;Acc:MGI:2142501]	8	117.805	-0.103825	0.268976	-0.386002	0.699495	0.999472
ENSMUSG00000031536	ENSMUSG00000031536	1201	Polb	polymerase (DNA directed), beta [Source:MGI Symbol;Acc:MGI:97740]	8	195.921	0.50561	0.250052	2.02202	0.0431743	0.999472
ENSMUSG00000031537	ENSMUSG00000031537	3580	Ikbkb	inhibitor of kappaB kinase beta [Source:MGI Symbol;Acc:MGI:1338071]	8	375.724	0.576762	0.27117	2.12694	0.0334249	0.999472
ENSMUSG00000031538	ENSMUSG00000031538	4042	Plat	plasminogen activator, tissue [Source:MGI Symbol;Acc:MGI:97610]	8	88.4035	0.0130974	0.363418	0.0360395	0.971251	0.999472
ENSMUSG00000031539	ENSMUSG00000031539	3417	Ap3m2	adaptor-related protein complex 3, mu 2 subunit [Source:MGI Symbol;Acc:MGI:1929214]	8	788.324	-0.345472	0.15325	-2.25431	0.0241769	0.999472
ENSMUSG00000031540	ENSMUSG00000031540	9191	Kat6a	K(lysine) acetyltransferase 6A [Source:MGI Symbol;Acc:MGI:2442415]	8	616.131	-0.0525518	0.142687	-0.368302	0.712648	0.999472
ENSMUSG00000031543	ENSMUSG00000031543	7206	Ank1	ankyrin 1, erythroid [Source:MGI Symbol;Acc:MGI:88024]	8	231.722	-0.207726	0.247759	-0.83842	0.401795	0.999472
ENSMUSG00000031545	ENSMUSG00000031545	5518	Gpat4	glycerol-3-phosphate acyltransferase 4 [Source:MGI Symbol;Acc:MGI:2142716]	8	202.797	-0.116856	0.243922	-0.47907	0.631889	0.999472
ENSMUSG00000031546	ENSMUSG00000031546	1349	Gins4	GINS complex subunit 4 [Source:MGI Symbol;Acc:MGI:1923847]	8	81.0168	-0.435528	0.316973	-1.37402	0.169434	0.999472
ENSMUSG00000031548	ENSMUSG00000031548	4372	Sfrp1	secreted frizzled-related protein 1 [Source:MGI Symbol;Acc:MGI:892014]	8	56.3783	0.943402	0.442917	2.12998	0.0331737	0.999472
ENSMUSG00000031549	ENSMUSG00000031549	3205	Ido2	indoleamine 2,3-dioxygenase 2 [Source:MGI Symbol;Acc:MGI:2142489]	8	26.2399	-0.557081	0.85279	-0.653246	0.513598	0.999472
ENSMUSG00000031555	ENSMUSG00000031555	4044	Adam9	ADAM metallopeptidase domain 9 [Source:MGI Symbol;Acc:MGI:105376]	8	61.4452	-0.334407	0.371741	-0.899569	0.36835	0.999472
ENSMUSG00000031556	ENSMUSG00000031556	1281	Tm2d2	TM2 domain containing 2 [Source:MGI Symbol;Acc:MGI:1916992]	8	128.951	-0.0981265	0.263192	-0.372833	0.709273	0.999472
ENSMUSG00000031558	ENSMUSG00000031558	9960	Slit2	slit guidance ligand 2 [Source:MGI Symbol;Acc:MGI:1315205]	5	568.496	-0.205823	0.162809	-1.2642	0.206159	0.999472
ENSMUSG00000031559	ENSMUSG00000031559	670	4930555F03Rik	RIKEN cDNA 4930555F03 gene [Source:MGI Symbol;Acc:MGI:1922609]	8	99.7057	-0.350133	0.281352	-1.24447	0.213328	0.999472
ENSMUSG00000031561	ENSMUSG00000031561	8961	Tenm3	teneurin transmembrane protein 3 [Source:MGI Symbol;Acc:MGI:1345183]	8	839	0.0757445	0.160371	0.472308	0.636707	0.999472
ENSMUSG00000031562	ENSMUSG00000031562	799	Dctd	dCMP deaminase [Source:MGI Symbol;Acc:MGI:2444529]	8	29.5853	-0.467422	0.745732	-0.626797	0.530792	0.999472
ENSMUSG00000031563	ENSMUSG00000031563	8678	Wwc2	WW, C2 and coiled-coil domain containing 2 [Source:MGI Symbol;Acc:MGI:1261872]	8	116.429	-0.107857	0.294457	-0.366291	0.714148	0.999472
ENSMUSG00000031565	ENSMUSG00000031565	453	Fgfr1	fibroblast growth factor receptor 1 [Source:MGI Symbol;Acc:MGI:95522]	8	227.293	0.329101	0.270485	1.2167	0.223717	0.999472
ENSMUSG00000031568	ENSMUSG00000031568	1371	Rwdd4a	RWD domain containing 4A [Source:MGI Symbol;Acc:MGI:2681000]	8	96.8159	0.270891	0.282086	0.960311	0.336899	0.999472
ENSMUSG00000031570	ENSMUSG00000031570	1483	Plpp5	phospholipid phosphatase 5 [Source:MGI Symbol;Acc:MGI:1919160]	8	140.367	0.0976174	0.330457	0.295401	0.767687	0.999472
ENSMUSG00000031574	ENSMUSG00000031574	633	Star	steroidogenic acute regulatory protein [Source:MGI Symbol;Acc:MGI:102760]	8	96.1338	-0.573908	0.301284	-1.90487	0.0567964	0.999472
ENSMUSG00000031575	ENSMUSG00000031575	3307	Ash2l	ASH2 like histone lysine methyltransferase complex subunit [Source:MGI Symbol;Acc:MGI:1344416]	8	320.079	0.0645035	0.178507	0.36135	0.717838	0.999472
ENSMUSG00000031577	ENSMUSG00000031577	3133	Tti2	TELO2 interacting protein 2 [Source:MGI Symbol;Acc:MGI:2384576]	8	191.35	0.201457	0.255661	0.787984	0.430706	0.999472
ENSMUSG00000031578	ENSMUSG00000031578	1902	Mak16	MAK16 homolog [Source:MGI Symbol;Acc:MGI:1915170]	8	66.6714	-0.0804966	0.385494	-0.208814	0.834593	0.999472
ENSMUSG00000031583	ENSMUSG00000031583	5019	Wrn	Werner syndrome RecQ like helicase [Source:MGI Symbol;Acc:MGI:109635]	8	179.104	0.392321	0.223638	1.75427	0.0793848	0.999472
ENSMUSG00000031584	ENSMUSG00000031584	347	Gsr	glutathione reductase [Source:MGI Symbol;Acc:MGI:95804]	8	112.74	-0.362235	0.344184	-1.05244	0.292596	0.999472
ENSMUSG00000031585	ENSMUSG00000031585	1634	Gtf2e2	general transcription factor II E, polypeptide 2 (beta subunit) [Source:MGI Symbol;Acc:MGI:1915403]	8	79.1925	0.161323	0.33678	0.479016	0.631927	0.999472
ENSMUSG00000031586	ENSMUSG00000031586	2466	Rbpms	RNA binding protein gene with multiple splicing [Source:MGI Symbol;Acc:MGI:1334446]	8	51.9968	-0.111951	0.496419	-0.225517	0.821577	0.999472
ENSMUSG00000031590	ENSMUSG00000031590	1039	Frg1	FSHD region gene 1 [Source:MGI Symbol;Acc:MGI:893597]	8	84.8534	0.430152	0.350285	1.228	0.219445	0.999472
ENSMUSG00000031591	ENSMUSG00000031591	2773	Asah1	N-acylsphingosine amidohydrolase 1 [Source:MGI Symbol;Acc:MGI:1277124]	8	382.197	-0.072948	0.200851	-0.363195	0.71646	0.999472
ENSMUSG00000031592	ENSMUSG00000031592	2631	Pcm1	pericentriolar material 1 [Source:MGI Symbol;Acc:MGI:1277958]	8	1727.61	-0.129663	0.151355	-0.856683	0.39162	0.999472
ENSMUSG00000031596	ENSMUSG00000031596	3677	Slc7a2	solute carrier family 7 (cationic amino acid transporter, y+ system), member 2 [Source:MGI Symbol;Acc:MGI:99828]	8	185.699	0.0129553	0.343953	0.0376658	0.969954	0.999472
ENSMUSG00000031600	ENSMUSG00000031600	3818	Vps37a	vacuolar protein sorting 37A [Source:MGI Symbol;Acc:MGI:1261835]	8	770.891	0.0442091	0.142415	0.310425	0.756238	0.999472
ENSMUSG00000031601	ENSMUSG00000031601	2615	Cnot7	CCR4-NOT transcription complex, subunit 7 [Source:MGI Symbol;Acc:MGI:1298230]	8	384.43	0.310262	0.182358	1.70139	0.0888694	0.999472
ENSMUSG00000031604	ENSMUSG00000031604	2044	Msmo1	methylsterol monoxygenase 1 [Source:MGI Symbol;Acc:MGI:1913484]	8	344.176	0.209154	0.206997	1.01042	0.312295	0.999472
ENSMUSG00000031605	ENSMUSG00000031605	3412	Klhl2	kelch-like 2, Mayven [Source:MGI Symbol;Acc:MGI:1924363]	8	282.883	0.0874605	0.227008	0.385275	0.700034	0.999472
ENSMUSG00000031608	ENSMUSG00000031608	4313	Galnt7	polypeptide N-acetylgalactosaminyltransferase 7 [Source:MGI Symbol;Acc:MGI:1349449]	8	48.8344	-0.409933	0.41698	-0.983099	0.325558	0.999472
ENSMUSG00000031610	ENSMUSG00000031610	700	Scrg1	scrapie responsive gene 1 [Source:MGI Symbol;Acc:MGI:1328308]	8	28.1953	-0.147419	0.595642	-0.247496	0.804524	0.999472
ENSMUSG00000031613	ENSMUSG00000031613	1683	Hpgd	hydroxyprostaglandin dehydrogenase 15 (NAD) [Source:MGI Symbol;Acc:MGI:108085]	8	31.1179	0.468453	0.5045	0.928549	0.353123	0.999472
ENSMUSG00000031616	ENSMUSG00000031616	3625	Ednra	endothelin receptor type A [Source:MGI Symbol;Acc:MGI:105923]	8	45.0073	0.0918494	0.636478	0.144309	0.885257	0.999472
ENSMUSG00000031617	ENSMUSG00000031617	2678	Tmem184c	transmembrane protein 184C [Source:MGI Symbol;Acc:MGI:2384562]	8	193.836	-0.364626	0.27363	-1.33255	0.182679	0.999472
ENSMUSG00000031618	ENSMUSG00000031618	270	Nr3c2	nuclear receptor subfamily 3, group C, member 2 [Source:MGI Symbol;Acc:MGI:99459]	8	157.534	0.184318	0.28527	0.646116	0.518204	0.999472
ENSMUSG00000031622	ENSMUSG00000031622	1024	Sin3b	transcriptional regulator, SIN3B (yeast) [Source:MGI Symbol;Acc:MGI:107158]	8	302.885	0.307754	0.235004	1.30957	0.190342	0.999472
ENSMUSG00000031626	ENSMUSG00000031626	2578	Sorbs2	sorbin and SH3 domain containing 2 [Source:MGI Symbol;Acc:MGI:1924574]	8	1012.92	0.0895515	0.157703	0.56785	0.570137	0.999472
ENSMUSG00000031627	ENSMUSG00000031627	2497	Irf2	interferon regulatory factor 2 [Source:MGI Symbol;Acc:MGI:96591]	8	115.744	0.311246	0.36548	0.851608	0.394432	0.999472
ENSMUSG00000031628	ENSMUSG00000031628	2601	Casp3	caspase 3 [Source:MGI Symbol;Acc:MGI:107739]	8	50.1154	0.797676	0.398899	1.99969	0.0455335	0.999472
ENSMUSG00000031631	ENSMUSG00000031631	776	Cfap97	cilia and flagella associated protein 97 [Source:MGI Symbol;Acc:MGI:1914006]	8	360.065	0.134576	0.258746	0.520107	0.602989	0.999472
ENSMUSG00000031633	ENSMUSG00000031633	1925	Slc25a4	solute carrier family 25 (mitochondrial carrier, adenine nucleotide translocator), member 4 [Source:MGI Symbol;Acc:MGI:1353495]	8	2445.08	-0.112677	0.142299	-0.791835	0.428457	0.999472
ENSMUSG00000031634	ENSMUSG00000031634	1640	Ufsp2	UFM1-specific peptidase 2 [Source:MGI Symbol;Acc:MGI:1913679]	8	191.508	0.158847	0.26364	0.602513	0.546833	0.999472
ENSMUSG00000031639	ENSMUSG00000031639	4407	Tlr3	toll-like receptor 3 [Source:MGI Symbol;Acc:MGI:2156367]	8	101.711	0.0527368	0.328932	0.160328	0.872623	0.999472
ENSMUSG00000031641	ENSMUSG00000031641	4309	Cbr4	carbonyl reductase 4 [Source:MGI Symbol;Acc:MGI:2384567]	8	118.809	-0.0409881	0.343978	-0.119159	0.905149	0.999472
ENSMUSG00000031642	ENSMUSG00000031642	5479	Sh3rf1	SH3 domain containing ring finger 1 [Source:MGI Symbol;Acc:MGI:1913066]	8	138.555	-0.627899	0.332283	-1.88965	0.0588046	0.999472
ENSMUSG00000031644	ENSMUSG00000031644	5478	Nek1	NIMA (never in mitosis gene a)-related expressed kinase 1 [Source:MGI Symbol;Acc:MGI:97303]	8	529.393	-0.0605491	0.198278	-0.305375	0.760081	0.999472
ENSMUSG00000031647	ENSMUSG00000031647	4142	Mfap3l	microfibrillar-associated protein 3-like [Source:MGI Symbol;Acc:MGI:1918556]	8	159.041	0.137478	0.284646	0.482978	0.629112	0.999472
ENSMUSG00000031652	ENSMUSG00000031652	3593	N4bp1	NEDD4 binding protein 1 [Source:MGI Symbol;Acc:MGI:2136825]	8	1153.03	-0.201376	0.129866	-1.55065	0.120987	0.999472
ENSMUSG00000031654	ENSMUSG00000031654	2800	Cbln1	cerebellin 1 precursor protein [Source:MGI Symbol;Acc:MGI:88281]	8	302.505	0.194719	0.260625	0.747121	0.45499	0.999472
ENSMUSG00000031657	ENSMUSG00000031657	3251	Heatr3	HEAT repeat containing 3 [Source:MGI Symbol;Acc:MGI:2444491]	8	159.355	0.093263	0.239507	0.389396	0.696984	0.999472
ENSMUSG00000031659	ENSMUSG00000031659	5198	Adcy7	adenylate cyclase 7 [Source:MGI Symbol;Acc:MGI:102891]	8	98.4007	0.0317273	0.371821	0.0853294	0.932	0.999472
ENSMUSG00000031660	ENSMUSG00000031660	508	Brd7	bromodomain containing 7 [Source:MGI Symbol;Acc:MGI:1349766]	8	226.922	0.0460687	0.293335	0.157051	0.875204	0.999472
ENSMUSG00000031661	ENSMUSG00000031661	3035	Nkd1	naked cuticle 1 [Source:MGI Symbol;Acc:MGI:2135954]	8	45.8334	-0.113204	0.54381	-0.208169	0.835097	0.999472
ENSMUSG00000031662	ENSMUSG00000031662	1699	Snx20	sorting nexin 20 [Source:MGI Symbol;Acc:MGI:1918857]	8	18.4022	-0.905849	1.00373	-0.902483	0.3668	0.999472
ENSMUSG00000031665	ENSMUSG00000031665	5265	Sall1	spalt like transcription factor 1 [Source:MGI Symbol;Acc:MGI:1889585]	8	32.7571	0.113546	0.49091	0.231297	0.817084	0.999472
ENSMUSG00000031666	ENSMUSG00000031666	4925	Rbl2	RB transcriptional corepressor like 2 [Source:MGI Symbol;Acc:MGI:105085]	8	297.182	-0.0185488	0.254816	-0.0727928	0.941971	0.999472
ENSMUSG00000031667	ENSMUSG00000031667	1687	Aktip	AKT interacting protein [Source:MGI Symbol;Acc:MGI:3693832]	8	463.891	0.0673809	0.172543	0.390518	0.696154	0.999472
ENSMUSG00000031668	ENSMUSG00000031668	4513	Eif2ak3	eukaryotic translation initiation factor 2 alpha kinase 3 [Source:MGI Symbol;Acc:MGI:1341830]	6	61.6832	0.221529	0.380236	0.582609	0.560156	0.999472
ENSMUSG00000031671	ENSMUSG00000031671	1707	Setd6	SET domain containing 6 [Source:MGI Symbol;Acc:MGI:1913333]	8	219.527	0.0163863	0.322856	0.0507544	0.959521	0.999472
ENSMUSG00000031672	ENSMUSG00000031672	2530	Got2	glutamatic-oxaloacetic transaminase 2, mitochondrial [Source:MGI Symbol;Acc:MGI:95792]	8	263.098	-0.131979	0.193412	-0.682371	0.495004	0.999472
ENSMUSG00000031673	ENSMUSG00000031673	5647	Cdh11	cadherin 11 [Source:MGI Symbol;Acc:MGI:99217]	8	303.861	0.0518659	0.229845	0.225656	0.821469	0.999472
ENSMUSG00000031681	ENSMUSG00000031681	3099	Smad1	SMAD family member 1 [Source:MGI Symbol;Acc:MGI:109452]	8	242.728	0.123819	0.282043	0.439008	0.660656	0.999472
ENSMUSG00000031683	ENSMUSG00000031683	3792	Lsm6	LSM6 homolog, U6 small nuclear RNA and mRNA degradation associated [Source:MGI Symbol;Acc:MGI:1925901]	8	229.092	-0.098486	0.26351	-0.373746	0.708593	0.999472
ENSMUSG00000031684	ENSMUSG00000031684	3517	Slc10a7	solute carrier family 10 (sodium/bile acid cotransporter family), member 7 [Source:MGI Symbol;Acc:MGI:1924025]	8	42.419	-0.472674	0.444293	-1.06388	0.287384	0.999472
ENSMUSG00000031691	ENSMUSG00000031691	4863	Tnpo2	transportin 2 (importin 3, karyopherin beta 2b) [Source:MGI Symbol;Acc:MGI:2384849]	8	482.25	0.0151019	0.219303	0.0688632	0.945098	0.999472
ENSMUSG00000031696	ENSMUSG00000031696	3474	Vps35	VPS35 retromer complex component [Source:MGI Symbol;Acc:MGI:1890467]	8	482.855	-0.0148273	0.177428	-0.083568	0.9334	0.999472
ENSMUSG00000031697	ENSMUSG00000031697	777	Orc6	origin recognition complex, subunit 6 [Source:MGI Symbol;Acc:MGI:1929285]	8	127.054	-0.344718	0.347019	-0.993368	0.32053	0.999472
ENSMUSG00000031700	ENSMUSG00000031700	3639	Gpt2	glutamic pyruvate transaminase (alanine aminotransferase) 2 [Source:MGI Symbol;Acc:MGI:1915391]	8	146.872	0.115332	0.268799	0.429063	0.667878	0.999472
ENSMUSG00000031701	ENSMUSG00000031701	2919	Dnaja2	DnaJ heat shock protein family (Hsp40) member A2 [Source:MGI Symbol;Acc:MGI:1931882]	8	726.359	-0.0782633	0.201812	-0.387803	0.698162	0.999472
ENSMUSG00000031703	ENSMUSG00000031703	3306	Itfg1	integrin alpha FG-GAP repeat containing 1 [Source:MGI Symbol;Acc:MGI:106419]	8	1396.43	0.050634	0.14222	0.356025	0.721822	0.999472
ENSMUSG00000031706	ENSMUSG00000031706	3677	Rfx1	regulatory factor X, 1 (influences HLA class II expression) [Source:MGI Symbol;Acc:MGI:105982]	8	160.041	0.498366	0.328995	1.51481	0.12982	0.999472
ENSMUSG00000031708	ENSMUSG00000031708	648	Tecr	trans-2,3-enoyl-CoA reductase [Source:MGI Symbol;Acc:MGI:1915408]	8	4088.92	-0.0437077	0.1634	-0.267489	0.789093	0.999472
ENSMUSG00000031709	ENSMUSG00000031709	4631	Tbc1d9	TBC1 domain family, member 9 [Source:MGI Symbol;Acc:MGI:1918560]	8	344.66	0.0883546	0.215466	0.410063	0.68176	0.999472
ENSMUSG00000031711	ENSMUSG00000031711	3585	Zfp330	zinc finger protein 330 [Source:MGI Symbol;Acc:MGI:1353574]	8	127.223	0.279916	0.282946	0.989288	0.322522	0.999472
ENSMUSG00000031714	ENSMUSG00000031714	4064	Gab1	growth factor receptor bound protein 2-associated protein 1 [Source:MGI Symbol;Acc:MGI:108088]	8	260.717	0.0122089	0.278528	0.0438337	0.965037	0.999472
ENSMUSG00000031715	ENSMUSG00000031715	6113	Smarca5	SWI/SNF related, matrix associated, actin dependent regulator of chromatin, subfamily a, member 5 [Source:MGI Symbol;Acc:MGI:1935129]	8	315.099	0.133197	0.189451	0.703067	0.482014	0.999472
ENSMUSG00000031723	ENSMUSG00000031723	1890	Txnl4b	thioredoxin-like 4B [Source:MGI Symbol;Acc:MGI:2443724]	8	62.0672	-0.0803032	0.394287	-0.203667	0.838614	0.999472
ENSMUSG00000031728	ENSMUSG00000031728	2033	Zfp821	zinc finger protein 821 [Source:MGI Symbol;Acc:MGI:1923121]	8	155.86	-0.0701775	0.334301	-0.209923	0.833728	0.999472
ENSMUSG00000031729	ENSMUSG00000031729	2304	Ist1	increased sodium tolerance 1 homolog (yeast) [Source:MGI Symbol;Acc:MGI:1919205]	8	433.388	0.00777011	0.189575	0.040987	0.967306	0.999472
ENSMUSG00000031730	ENSMUSG00000031730	3807	Dhodh	dihydroorotate dehydrogenase [Source:MGI Symbol;Acc:MGI:1928378]	8	42.1422	-0.181786	0.434325	-0.418549	0.675546	0.999472
ENSMUSG00000031731	ENSMUSG00000031731	6899	Ap1g1	adaptor protein complex AP-1, gamma 1 subunit [Source:MGI Symbol;Acc:MGI:101919]	8	639.911	-0.119905	0.156526	-0.766044	0.44365	0.999472
ENSMUSG00000031732	ENSMUSG00000031732	1323	Phlpp2	PH domain and leucine rich repeat protein phosphatase 2 [Source:MGI Symbol;Acc:MGI:2444928]	8	406.578	0.128581	0.160261	0.802324	0.422366	0.999472
ENSMUSG00000031740	ENSMUSG00000031740	3078	Mmp2	matrix metallopeptidase 2 [Source:MGI Symbol;Acc:MGI:97009]	8	13.8057	0.912287	0.998589	0.913577	0.360939	0.999472
ENSMUSG00000031748	ENSMUSG00000031748	741	Gnao1	guanine nucleotide binding protein, alpha O [Source:MGI Symbol;Acc:MGI:95775]	8	4229.63	0.052594	0.111023	0.473722	0.635698	0.999472
ENSMUSG00000031749	ENSMUSG00000031749	2177	St3gal2	ST3 beta-galactoside alpha-2,3-sialyltransferase 2 [Source:MGI Symbol;Acc:MGI:99427]	8	209.602	-0.236385	0.269637	-0.876677	0.380662	0.999472
ENSMUSG00000031750	ENSMUSG00000031750	1709	Il34	interleukin 34 [Source:MGI Symbol;Acc:MGI:1923777]	8	30.6969	-0.46077	0.542087	-0.849993	0.395329	0.999472
ENSMUSG00000031751	ENSMUSG00000031751	3880	Amfr	autocrine motility factor receptor [Source:MGI Symbol;Acc:MGI:1345634]	8	480.463	-0.103002	0.155724	-0.661438	0.508331	0.999472
ENSMUSG00000031753	ENSMUSG00000031753	2442	Cog4	component of oligomeric golgi complex 4 [Source:MGI Symbol;Acc:MGI:2142808]	8	157.864	0.22908	0.283461	0.808156	0.419001	0.999472
ENSMUSG00000031754	ENSMUSG00000031754	5010	Nudt21	nudix hydrolase 21 [Source:MGI Symbol;Acc:MGI:1915469]	8	67.8088	-0.249967	0.393812	-0.634736	0.525601	0.999472
ENSMUSG00000031755	ENSMUSG00000031755	3064	Bbs2	Bardet-Biedl syndrome 2 [Source:MGI Symbol;Acc:MGI:2135267]	8	290.09	0.0613825	0.22667	0.270801	0.786544	0.999472
ENSMUSG00000031756	ENSMUSG00000031756	447	Cenpn	centromere protein N [Source:MGI Symbol;Acc:MGI:1919405]	8	13.2132	-2.37425	0.971742	-2.44329	0.0145541	0.999472
ENSMUSG00000031760	ENSMUSG00000031760	536	Mt3	metallothionein 3 [Source:MGI Symbol;Acc:MGI:97173]	8	25.9415	-0.0608494	0.690156	-0.0881677	0.929743	0.999472
ENSMUSG00000031762	ENSMUSG00000031762	511	Mt2	metallothionein 2 [Source:MGI Symbol;Acc:MGI:97172]	8	38.5328	0.348614	0.435325	0.800813	0.42324	0.999472
ENSMUSG00000031765	ENSMUSG00000031765	549	Mt1	metallothionein 1 [Source:MGI Symbol;Acc:MGI:97171]	8	233.719	0.377888	0.491911	0.768204	0.442366	0.999472
ENSMUSG00000031767	ENSMUSG00000031767	3543	Nudt7	nudix hydrolase 7 [Source:MGI Symbol;Acc:MGI:1914778]	8	21.292	0.229058	0.853846	0.268267	0.788494	0.999472
ENSMUSG00000031770	ENSMUSG00000031770	1952	Herpud1	homocysteine-inducible, endoplasmic reticulum stress-inducible, ubiquitin-like domain member 1 [Source:MGI Symbol;Acc:MGI:1927406]	8	114.648	-0.216764	0.304394	-0.712117	0.476393	0.999472
ENSMUSG00000031772	ENSMUSG00000031772	3862	Cntnap4	contactin associated protein-like 4 [Source:MGI Symbol;Acc:MGI:2183572]	8	282.371	-0.00506124	0.199122	-0.0254178	0.979722	0.999472
ENSMUSG00000031774	ENSMUSG00000031774	2873	Psme3ip1	proteasome activator subunit 3 interacting protein 1 [Source:MGI Symbol;Acc:MGI:1919637]	8	218.32	-0.199797	0.268141	-0.745119	0.4562	0.999472
ENSMUSG00000031775	ENSMUSG00000031775	1926	Pllp	plasma membrane proteolipid [Source:MGI Symbol;Acc:MGI:1915051]	8	28.1681	-0.293434	0.524684	-0.559259	0.575985	0.999472
ENSMUSG00000031776	ENSMUSG00000031776	2063	Arl2bp	ADP-ribosylation factor-like 2 binding protein [Source:MGI Symbol;Acc:MGI:1349429]	8	352.491	-0.276416	0.186345	-1.48336	0.137978	0.999472
ENSMUSG00000031778	ENSMUSG00000031778	3315	Cx3cl1	C-X3-C motif chemokine ligand 1 [Source:MGI Symbol;Acc:MGI:1097153]	8	528.169	0.140283	0.175559	0.799067	0.424252	0.999472
ENSMUSG00000031781	ENSMUSG00000031781	4359	Ciapin1	cytokine induced apoptosis inhibitor 1 [Source:MGI Symbol;Acc:MGI:1922083]	8	172.285	-0.13785	0.278287	-0.495353	0.620351	0.999472
ENSMUSG00000031782	ENSMUSG00000031782	1789	Coq9	coenzyme Q9 [Source:MGI Symbol;Acc:MGI:1915164]	8	118.196	-0.110358	0.252641	-0.436817	0.662244	0.999472
ENSMUSG00000031783	ENSMUSG00000031783	1580	Polr2c	polymerase (RNA) II (DNA directed) polypeptide C [Source:MGI Symbol;Acc:MGI:109299]	8	45.4791	-0.468582	0.380799	-1.23052	0.218502	0.999472
ENSMUSG00000031785	ENSMUSG00000031785	829	Adgrg1	adhesion G protein-coupled receptor G1 [Source:MGI Symbol;Acc:MGI:1340051]	8	639.978	0.0579749	0.168609	0.343842	0.730965	0.999472
ENSMUSG00000031787	ENSMUSG00000031787	3777	Katnb1	katanin p80 (WD40-containing) subunit B 1 [Source:MGI Symbol;Acc:MGI:1921437]	8	61.9179	-0.492937	0.321788	-1.53187	0.125555	0.999472
ENSMUSG00000031788	ENSMUSG00000031788	2898	Kifc3	kinesin family member C3 [Source:MGI Symbol;Acc:MGI:109202]	8	38.1295	-0.136138	0.437799	-0.31096	0.755831	0.999472
ENSMUSG00000031789	ENSMUSG00000031789	6189	Cngb1	cyclic nucleotide gated channel beta 1 [Source:MGI Symbol;Acc:MGI:2664102]	8	132.593	0.0408935	0.374	0.109341	0.912932	0.999472
ENSMUSG00000031790	ENSMUSG00000031790	5135	Mmp15	matrix metallopeptidase 15 [Source:MGI Symbol;Acc:MGI:109320]	8	52.8399	0.427267	0.47469	0.900098	0.368068	0.999472
ENSMUSG00000031791	ENSMUSG00000031791	882	Tmem38a	transmembrane protein 38A [Source:MGI Symbol;Acc:MGI:1921416]	8	221.165	-0.0172569	0.27868	-0.0619238	0.950624	0.999472
ENSMUSG00000031796	ENSMUSG00000031796	4182	Cfap20	cilia and flagella associated protein 20 [Source:MGI Symbol;Acc:MGI:107428]	8	147.335	-0.0658435	0.293306	-0.224487	0.822378	0.999472
ENSMUSG00000031799	ENSMUSG00000031799	1803	Tpm4	tropomyosin 4 [Source:MGI Symbol;Acc:MGI:2449202]	8	203.417	-0.0452628	0.237697	-0.190422	0.848979	0.999472
ENSMUSG00000031802	ENSMUSG00000031802	1376	Phxr4	per-hexamer repeat gene 4 [Source:MGI Symbol;Acc:MGI:104522]	9	40.3251	0.16434	0.550634	0.298456	0.765355	0.999472
ENSMUSG00000031805	ENSMUSG00000031805	4009	Jak3	Janus kinase 3 [Source:MGI Symbol;Acc:MGI:99928]	8	17.5296	-1.33826	0.981143	-1.36398	0.172575	0.999472
ENSMUSG00000031807	ENSMUSG00000031807	893	Pgls	6-phosphogluconolactonase [Source:MGI Symbol;Acc:MGI:1913421]	8	41.1844	0.426138	0.438887	0.970952	0.331572	0.999472
ENSMUSG00000031808	ENSMUSG00000031808	2730	Slc27a1	solute carrier family 27 (fatty acid transporter), member 1 [Source:MGI Symbol;Acc:MGI:1347098]	8	273.396	-0.0629359	0.236424	-0.2662	0.790085	0.999472
ENSMUSG00000031812	ENSMUSG00000031812	2532	Map1lc3b	microtubule-associated protein 1 light chain 3 beta [Source:MGI Symbol;Acc:MGI:1914693]	8	317.459	0.486089	0.28469	1.70743	0.0877418	0.999472
ENSMUSG00000031813	ENSMUSG00000031813	392	Mvb12a	multivesicular body subunit 12A [Source:MGI Symbol;Acc:MGI:1920961]	8	45.1799	0.0194889	0.507516	0.0384006	0.969368	0.999472
ENSMUSG00000031816	ENSMUSG00000031816	8312	Mthfsd	methenyltetrahydrofolate synthetase domain containing [Source:MGI Symbol;Acc:MGI:2679252]	8	76.2759	0.500978	0.384689	1.30229	0.192816	0.999472
ENSMUSG00000031818	ENSMUSG00000031818	745	Cox4i1	cytochrome c oxidase subunit 4I1 [Source:MGI Symbol;Acc:MGI:88473]	8	1063.69	-0.0669679	0.199202	-0.33618	0.736735	0.999472
ENSMUSG00000031819	ENSMUSG00000031819	4942	Emc8	ER membrane protein complex subunit 8 [Source:MGI Symbol;Acc:MGI:1343095]	8	330.931	0.0503684	0.191853	0.262536	0.792908	0.999472
ENSMUSG00000031820	ENSMUSG00000031820	1433	Babam1	BRISC and BRCA1 A complex member 1 [Source:MGI Symbol;Acc:MGI:1915501]	8	144.106	-0.140014	0.227787	-0.614672	0.538771	0.999472
ENSMUSG00000031822	ENSMUSG00000031822	2504	Gse1	genetic suppressor element 1, coiled-coil protein [Source:MGI Symbol;Acc:MGI:1098275]	8	216.114	0.300446	0.258449	1.16249	0.245035	0.999472
ENSMUSG00000031823	ENSMUSG00000031823	3069	Zdhhc7	zinc finger, DHHC domain containing 7 [Source:MGI Symbol;Acc:MGI:2142662]	8	112.353	-0.161371	0.484641	-0.332971	0.739157	0.999472
ENSMUSG00000031824	ENSMUSG00000031824	1762	6430548M08Rik	RIKEN cDNA 6430548M08 gene [Source:MGI Symbol;Acc:MGI:2443793]	8	824.516	0.0617661	0.122515	0.50415	0.614156	0.999472
ENSMUSG00000031826	ENSMUSG00000031826	3726	Usp10	ubiquitin specific peptidase 10 [Source:MGI Symbol;Acc:MGI:894652]	8	303.437	0.44527	0.201565	2.20907	0.02717	0.999472
ENSMUSG00000031827	ENSMUSG00000031827	1596	Cotl1	coactosin like F-actin binding protein 1 [Source:MGI Symbol;Acc:MGI:1919292]	8	66.5414	-0.485622	0.376607	-1.28947	0.197236	0.999472
ENSMUSG00000031833	ENSMUSG00000031833	3047	Mast3	microtubule associated serine/threonine kinase 3 [Source:MGI Symbol;Acc:MGI:2683541]	8	415.049	0.0130458	0.161664	0.0806969	0.935683	0.999472
ENSMUSG00000031834	ENSMUSG00000031834	3165	Pik3r2	phosphoinositide-3-kinase regulatory subunit 2 [Source:MGI Symbol;Acc:MGI:1098772]	8	44.5431	-0.294527	0.386083	-0.762859	0.445547	0.999472
ENSMUSG00000031835	ENSMUSG00000031835	6789	Mbtps1	membrane-bound transcription factor peptidase, site 1 [Source:MGI Symbol;Acc:MGI:1927235]	8	247.963	0.150441	0.228898	0.657243	0.511025	0.999472
ENSMUSG00000031837	ENSMUSG00000031837	1976	Necab2	N-terminal EF-hand calcium binding protein 2 [Source:MGI Symbol;Acc:MGI:2152211]	8	113.066	-0.187841	0.361444	-0.519694	0.603277	0.999472
ENSMUSG00000031839	ENSMUSG00000031839	1208	Hsbp1	heat shock factor binding protein 1 [Source:MGI Symbol;Acc:MGI:1915446]	8	1904.52	-0.11626	0.114426	-1.01602	0.309619	0.999472
ENSMUSG00000031840	ENSMUSG00000031840	1442	Rab3a	RAB3A, member RAS oncogene family [Source:MGI Symbol;Acc:MGI:97843]	8	1183.19	-0.0479652	0.174489	-0.27489	0.783401	0.999472
ENSMUSG00000031841	ENSMUSG00000031841	3785	Cdh13	cadherin 13 [Source:MGI Symbol;Acc:MGI:99551]	8	549.286	0.0394394	0.214689	0.183705	0.854245	0.999472
ENSMUSG00000031843	ENSMUSG00000031843	1573	Mphosph6	M phase phosphoprotein 6 [Source:MGI Symbol;Acc:MGI:1915783]	8	77.8826	0.457836	0.373468	1.2259	0.220235	0.999472
ENSMUSG00000031844	ENSMUSG00000031844	1320	Hsd17b2	hydroxysteroid (17-beta) dehydrogenase 2 [Source:MGI Symbol;Acc:MGI:1096386]	8	6.59455	1.76635	1.48711	1.18777	0.234923	0.999472
ENSMUSG00000031848	ENSMUSG00000031848	925	Lsm4	LSM4 homolog, U6 small nuclear RNA and mRNA degradation associated [Source:MGI Symbol;Acc:MGI:1354692]	8	83.9652	-0.279331	0.364771	-0.765772	0.443812	0.999472
ENSMUSG00000031851	ENSMUSG00000031851	1155	Ntpcr	nucleoside-triphosphatase, cancer-related [Source:MGI Symbol;Acc:MGI:1913816]	8	51.3771	0.403883	0.449643	0.898232	0.369062	0.999472
ENSMUSG00000031858	ENSMUSG00000031858	5369	Mau2	MAU2 sister chromatid cohesion factor [Source:MGI Symbol;Acc:MGI:1921799]	8	244.107	-0.411652	0.212824	-1.93423	0.0530845	0.999472
ENSMUSG00000031860	ENSMUSG00000031860	1560	Pbx4	pre B cell leukemia homeobox 4 [Source:MGI Symbol;Acc:MGI:1931321]	8	27.8386	-0.577825	0.493142	-1.17172	0.241309	0.999472
ENSMUSG00000031862	ENSMUSG00000031862	3915	Atp13a1	ATPase type 13A1 [Source:MGI Symbol;Acc:MGI:2180801]	8	174.141	0.345471	0.239288	1.44375	0.14881	0.999472
ENSMUSG00000031864	ENSMUSG00000031864	4201	Ints10	integrator complex subunit 10 [Source:MGI Symbol;Acc:MGI:1918135]	8	265.618	0.0756153	0.212972	0.355049	0.722553	0.999472
ENSMUSG00000031865	ENSMUSG00000031865	4118	Dctn1	dynactin 1 [Source:MGI Symbol;Acc:MGI:107745]	6	422.067	0.0555539	0.24222	0.229353	0.818595	0.999472
ENSMUSG00000031870	ENSMUSG00000031870	3068	Pgr	progesterone receptor [Source:MGI Symbol;Acc:MGI:97567]	9	207.54	0.0171633	0.213477	0.0803987	0.93592	0.999472
ENSMUSG00000031871	ENSMUSG00000031871	3995	Cdh5	cadherin 5 [Source:MGI Symbol;Acc:MGI:105057]	8	52.0915	-0.456223	0.478258	-0.953926	0.340121	0.999472
ENSMUSG00000031872	ENSMUSG00000031872	2423	Bean1	brain expressed, associated with Nedd4, 1 [Source:MGI Symbol;Acc:MGI:1929597]	8	93.9358	0.314212	0.298114	1.054	0.291883	0.999472
ENSMUSG00000031875	ENSMUSG00000031875	502	Cmtm3	CKLF-like MARVEL transmembrane domain containing 3 [Source:MGI Symbol;Acc:MGI:2447162]	8	27.0276	-0.223092	0.5782	-0.38584	0.699615	0.999472
ENSMUSG00000031877	ENSMUSG00000031877	2859	Ces2g	carboxylesterase 2G [Source:MGI Symbol;Acc:MGI:1919611]	8	7.4489	1.89209	1.6421	1.15224	0.249221	0.999472
ENSMUSG00000031878	ENSMUSG00000031878	942	Nae1	NEDD8 activating enzyme E1 subunit 1 [Source:MGI Symbol;Acc:MGI:2384561]	8	316.065	0.168001	0.240601	0.698255	0.485018	0.999472
ENSMUSG00000031879	ENSMUSG00000031879	918	Ciao2b	cytosolic iron-sulfur assembly component 2B [Source:MGI Symbol;Acc:MGI:1915773]	8	62.3198	-0.970358	0.380417	-2.55077	0.0107484	0.999472
ENSMUSG00000031880	ENSMUSG00000031880	1577	Rrad	Ras-related associated with diabetes [Source:MGI Symbol;Acc:MGI:1930943]	8	43.2823	-0.711103	0.584562	-1.21647	0.223806	0.999472
ENSMUSG00000031885	ENSMUSG00000031885	2883	Cbfb	core binding factor beta [Source:MGI Symbol;Acc:MGI:99851]	8	191.284	0.0975127	0.247229	0.394422	0.693269	0.999472
ENSMUSG00000031889	ENSMUSG00000031889	2916	Phaf1	phagosome assembly factor 1 [Source:MGI Symbol;Acc:MGI:2443049]	8	228.347	0.384449	0.272371	1.41149	0.1581	0.999472
ENSMUSG00000031891	ENSMUSG00000031891	1840	Hsd11b2	hydroxysteroid 11-beta dehydrogenase 2 [Source:MGI Symbol;Acc:MGI:104720]	8	6.96739	2.23032	1.49053	1.49633	0.134569	0.999472
ENSMUSG00000031897	ENSMUSG00000031897	426	Psmb10	proteasome (prosome, macropain) subunit, beta type 10 [Source:MGI Symbol;Acc:MGI:1096380]	8	79.4602	-0.440062	0.374702	-1.17443	0.240222	0.999472
ENSMUSG00000031901	ENSMUSG00000031901	422	Dus2	dihydrouridine synthase 2 [Source:MGI Symbol;Acc:MGI:1913619]	8	87.3548	0.277343	0.344321	0.805477	0.420544	0.999472
ENSMUSG00000031902	ENSMUSG00000031902	1925	Nfatc3	nuclear factor of activated T cells, cytoplasmic, calcineurin dependent 3 [Source:MGI Symbol;Acc:MGI:103296]	8	200.157	0.389836	0.263158	1.48137	0.138507	0.999472
ENSMUSG00000031903	ENSMUSG00000031903	2578	Pla2g15	phospholipase A2, group XV [Source:MGI Symbol;Acc:MGI:2178076]	8	41.8248	-0.700214	0.475447	-1.47275	0.140819	0.999472
ENSMUSG00000031904	ENSMUSG00000031904	3750	Slc7a6	solute carrier family 7 (cationic amino acid transporter, y+ system), member 6 [Source:MGI Symbol;Acc:MGI:2142598]	8	98.9399	0.0182295	0.376858	0.0483724	0.961419	0.999472
ENSMUSG00000031906	ENSMUSG00000031906	5148	Smpd3	sphingomyelin phosphodiesterase 3, neutral [Source:MGI Symbol;Acc:MGI:1927578]	8	109.244	-0.744611	0.327562	-2.27319	0.0230146	0.999472
ENSMUSG00000031907	ENSMUSG00000031907	3447	Zfp90	zinc finger protein 90 [Source:MGI Symbol;Acc:MGI:104786]	8	126.135	-0.730793	0.352465	-2.07338	0.0381373	0.999472
ENSMUSG00000031910	ENSMUSG00000031910	5912	Has3	hyaluronan synthase 3 [Source:MGI Symbol;Acc:MGI:109599]	8	38.0451	0.632402	0.631565	1.00132	0.31667	0.999472
ENSMUSG00000031913	ENSMUSG00000031913	2178	Vps4a	vacuolar protein sorting 4A [Source:MGI Symbol;Acc:MGI:1890520]	8	291.897	0.0186224	0.233542	0.0797388	0.936445	0.999472
ENSMUSG00000031916	ENSMUSG00000031916	4476	Cog8	component of oligomeric golgi complex 8 [Source:MGI Symbol;Acc:MGI:2142885]	8	64.8642	-0.131271	0.354411	-0.370392	0.711091	0.999472
ENSMUSG00000031917	ENSMUSG00000031917	3036	Nip7	NIP7, nucleolar pre-rRNA processing protein [Source:MGI Symbol;Acc:MGI:1913414]	8	75.8301	-0.299069	0.383832	-0.779167	0.435881	0.999472
ENSMUSG00000031918	ENSMUSG00000031918	3788	Mtmr2	myotubularin related protein 2 [Source:MGI Symbol;Acc:MGI:1924366]	9	300	0.11884	0.276555	0.429717	0.667402	0.999472
ENSMUSG00000031921	ENSMUSG00000031921	2666	Terf2	telomeric repeat binding factor 2 [Source:MGI Symbol;Acc:MGI:1195972]	8	269.734	0.16066	0.186929	0.859472	0.39008	0.999472
ENSMUSG00000031922	ENSMUSG00000031922	2523	Cep57	centrosomal protein 57 [Source:MGI Symbol;Acc:MGI:1915551]	9	113.121	0.0872068	0.347524	0.250938	0.801862	0.999472
ENSMUSG00000031924	ENSMUSG00000031924	4316	Cyb5b	cytochrome b5 type B [Source:MGI Symbol;Acc:MGI:1913677]	8	661.383	-0.00994481	0.174006	-0.057152	0.954424	0.999472
ENSMUSG00000031925	ENSMUSG00000031925	6404	Maml2	mastermind like transcriptional coactivator 2 [Source:MGI Symbol;Acc:MGI:2389460]	9	220.177	-0.138935	0.231353	-0.60053	0.548153	0.999472
ENSMUSG00000031928	ENSMUSG00000031928	3286	Mre11a	MRE11A homolog A, double strand break repair nuclease [Source:MGI Symbol;Acc:MGI:1100512]	9	79.7534	0.177025	0.416387	0.425144	0.670731	0.999472
ENSMUSG00000031930	ENSMUSG00000031930	4314	Wwp2	WW domain containing E3 ubiquitin protein ligase 2 [Source:MGI Symbol;Acc:MGI:1914144]	8	136.145	-0.195127	0.276582	-0.705493	0.480503	0.999472
ENSMUSG00000031931	ENSMUSG00000031931	2679	Ankrd49	ankyrin repeat domain 49 [Source:MGI Symbol;Acc:MGI:1930842]	9	46.0236	0.456055	0.418945	1.08858	0.276339	0.999472
ENSMUSG00000031932	ENSMUSG00000031932	3586	Gpr83	G protein-coupled receptor 83 [Source:MGI Symbol;Acc:MGI:95712]	9	80.2829	-0.53111	0.345437	-1.5375	0.124171	0.999472
ENSMUSG00000031934	ENSMUSG00000031934	5732	Panx1	pannexin 1 [Source:MGI Symbol;Acc:MGI:1860055]	9	73.4663	-0.522226	0.319794	-1.63301	0.102467	0.999472
ENSMUSG00000031935	ENSMUSG00000031935	3964	Med17	mediator complex subunit 17 [Source:MGI Symbol;Acc:MGI:2182585]	9	129.62	0.427697	0.297643	1.43695	0.150733	0.999472
ENSMUSG00000031937	ENSMUSG00000031937	1991	Vstm5	V-set and transmembrane domain containing 5 [Source:MGI Symbol;Acc:MGI:1916387]	9	48.6623	0.151881	0.448906	0.338337	0.735109	0.999472
ENSMUSG00000031938	ENSMUSG00000031938	2756	4931406C07Rik	RIKEN cDNA 4931406C07 gene [Source:MGI Symbol;Acc:MGI:1918234]	9	173.089	0.00568864	0.267693	0.0212506	0.983046	0.999472
ENSMUSG00000031939	ENSMUSG00000031939	1148	Taf1d	TATA-box binding protein associated factor, RNA polymerase I, D [Source:MGI Symbol;Acc:MGI:1922566]	9	154.759	0.358108	0.230624	1.55278	0.120476	0.999472
ENSMUSG00000031948	ENSMUSG00000031948	2131	Kars1	lysyl-tRNA synthetase 1 [Source:MGI Symbol;Acc:MGI:1934754]	8	224.771	0.0451706	0.201747	0.223898	0.822837	0.999472
ENSMUSG00000031949	ENSMUSG00000031949	3159	Adat1	adenosine deaminase, tRNA-specific 1 [Source:MGI Symbol;Acc:MGI:1353631]	8	56.1173	0.711337	0.395776	1.79732	0.0722846	0.999472
ENSMUSG00000031950	ENSMUSG00000031950	1677	Gabarapl2	GABA type A receptor associated protein like 2 [Source:MGI Symbol;Acc:MGI:1890602]	8	68.0173	0.486817	0.408806	1.19083	0.233721	0.999472
ENSMUSG00000031951	ENSMUSG00000031951	2984	Tmem231	transmembrane protein 231 [Source:MGI Symbol;Acc:MGI:2685024]	8	100.28	0.0431841	0.285099	0.15147	0.879605	0.999472
ENSMUSG00000031953	ENSMUSG00000031953	3878	Tmem170	transmembrane protein 170 [Source:MGI Symbol;Acc:MGI:106426]	8	45.5506	-0.132878	0.543724	-0.244384	0.806933	0.999472
ENSMUSG00000031954	ENSMUSG00000031954	1178	Cfdp1	craniofacial development protein 1 [Source:MGI Symbol;Acc:MGI:1344403]	8	628.185	-0.134356	0.190198	-0.706401	0.479939	0.999472
ENSMUSG00000031955	ENSMUSG00000031955	3142	Bcar1	breast cancer anti-estrogen resistance 1 [Source:MGI Symbol;Acc:MGI:108091]	8	127.321	0.689973	0.325396	2.12041	0.0339713	0.999472
ENSMUSG00000031958	ENSMUSG00000031958	4102	Ldhd	lactate dehydrogenase D [Source:MGI Symbol;Acc:MGI:106428]	8	38.9834	-0.165115	0.45752	-0.360891	0.718181	0.999472
ENSMUSG00000031959	ENSMUSG00000031959	5083	Wdr59	WD repeat domain 59 [Source:MGI Symbol;Acc:MGI:2442115]	8	189.879	0.174333	0.32521	0.536065	0.591914	0.999472
ENSMUSG00000031960	ENSMUSG00000031960	709	Aars1	alanyl-tRNA synthetase 1 [Source:MGI Symbol;Acc:MGI:2384560]	8	383.082	-0.188259	0.201486	-0.934353	0.350122	0.999472
ENSMUSG00000031962	ENSMUSG00000031962	3251	Cdh15	cadherin 15 [Source:MGI Symbol;Acc:MGI:106672]	8	20.7443	0.902752	0.825812	1.09317	0.274319	0.999472
ENSMUSG00000031963	ENSMUSG00000031963	3791	Bmper	BMP-binding endothelial regulator [Source:MGI Symbol;Acc:MGI:1920480]	9	59.3494	-0.292984	0.398232	-0.735712	0.461906	0.999472
ENSMUSG00000031967	ENSMUSG00000031967	4227	Afg3l1	AFG3-like AAA ATPase 1 [Source:MGI Symbol;Acc:MGI:1928277]	8	77.9691	-0.0490186	0.342865	-0.142967	0.886316	0.999472
ENSMUSG00000031969	ENSMUSG00000031969	3188	Acad8	acyl-Coenzyme A dehydrogenase family, member 8 [Source:MGI Symbol;Acc:MGI:1914198]	9	73.1836	-0.293894	0.367273	-0.800204	0.423592	0.999472
ENSMUSG00000031970	ENSMUSG00000031970	1344	Dbndd1	dysbindin domain containing 1 [Source:MGI Symbol;Acc:MGI:1919435]	8	52.8745	0.03452	0.348829	0.0989598	0.92117	0.999472
ENSMUSG00000031971	ENSMUSG00000031971	2390	Ccsap	centriole, cilia and spindle associated protein [Source:MGI Symbol;Acc:MGI:1920670]	8	27.5283	-0.638839	0.549646	-1.16227	0.245125	0.999472
ENSMUSG00000031974	ENSMUSG00000031974	4306	Abcb10	ATP-binding cassette, sub-family B member 10 [Source:MGI Symbol;Acc:MGI:1860508]	8	80.907	-0.053218	0.33795	-0.157473	0.874872	0.999472
ENSMUSG00000031976	ENSMUSG00000031976	6073	Urb2	URB2 ribosome biogenesis 2 homolog (S. cerevisiae) [Source:MGI Symbol;Acc:MGI:2681124]	8	115.638	0.281541	0.346202	0.813229	0.416087	0.999472
ENSMUSG00000031979	ENSMUSG00000031979	2825	Cog2	component of oligomeric golgi complex 2 [Source:MGI Symbol;Acc:MGI:1923582]	8	66.263	0.0912318	0.431938	0.211215	0.83272	0.999472
ENSMUSG00000031980	ENSMUSG00000031980	1891	Agt	angiotensinogen [Source:MGI Symbol;Acc:MGI:87963]	8	431.008	-0.120979	0.17975	-0.673036	0.500924	0.999472
ENSMUSG00000031982	ENSMUSG00000031982	1165	Arv1	ARV1 homolog, fatty acid homeostasis modulator [Source:MGI Symbol;Acc:MGI:1916115]	8	22.5555	0.112474	0.64112	0.175434	0.860739	0.999472
ENSMUSG00000031983	ENSMUSG00000031983	3307	2310022B05Rik	RIKEN cDNA 2310022B05 gene [Source:MGI Symbol;Acc:MGI:1916801]	8	464.096	0.153943	0.173067	0.889501	0.373734	0.999472
ENSMUSG00000031985	ENSMUSG00000031985	1922	Gnpat	glyceronephosphate O-acyltransferase [Source:MGI Symbol;Acc:MGI:1343460]	8	248.887	0.268091	0.223741	1.19822	0.230832	0.999472
ENSMUSG00000031986	ENSMUSG00000031986	4464	Sprtn	SprT-like N-terminal domain [Source:MGI Symbol;Acc:MGI:2685351]	8	92.1468	0.501845	0.291247	1.72309	0.0848724	0.999472
ENSMUSG00000031987	ENSMUSG00000031987	3594	Egln1	egl-9 family hypoxia-inducible factor 1 [Source:MGI Symbol;Acc:MGI:1932286]	8	330.944	0.206433	0.195398	1.05648	0.290751	0.999472
ENSMUSG00000031988	ENSMUSG00000031988	3575	Vps26b	VPS26 retromer complex component B [Source:MGI Symbol;Acc:MGI:1917656]	9	795.912	0.219442	0.127316	1.7236	0.0847806	0.999472
ENSMUSG00000031990	ENSMUSG00000031990	1942	Jam3	junction adhesion molecule 3 [Source:MGI Symbol;Acc:MGI:1933825]	9	54.8194	-0.186039	0.398854	-0.466433	0.640906	0.999472
ENSMUSG00000031993	ENSMUSG00000031993	5762	Snx19	sorting nexin 19 [Source:MGI Symbol;Acc:MGI:1921581]	9	269.813	-0.0156411	0.225457	-0.0693749	0.944691	0.999472
ENSMUSG00000031996	ENSMUSG00000031996	3462	Aplp2	amyloid beta precursor-like protein 2 [Source:MGI Symbol;Acc:MGI:88047]	9	1951.26	0.0843931	0.0942081	0.895815	0.370351	0.999472
ENSMUSG00000031997	ENSMUSG00000031997	3259	Trpc6	transient receptor potential cation channel, subfamily C, member 6 [Source:MGI Symbol;Acc:MGI:109523]	9	42.4298	0.124594	0.432731	0.287924	0.773405	0.999472
ENSMUSG00000032002	ENSMUSG00000032002	2421	Dcun1d5	defective in cullin neddylation 1 domain containing 5 [Source:MGI Symbol;Acc:MGI:1924113]	9	192.594	0.118404	0.249584	0.474406	0.63521	0.999472
ENSMUSG00000032006	ENSMUSG00000032006	3131	Pdgfd	platelet-derived growth factor, D polypeptide [Source:MGI Symbol;Acc:MGI:1919035]	9	21.9799	0.336186	0.769002	0.437172	0.661987	0.999472
ENSMUSG00000032009	ENSMUSG00000032009	1700	Sesn3	sestrin 3 [Source:MGI Symbol;Acc:MGI:1922997]	9	2424.39	-0.000680673	0.108817	-0.0062552	0.995009	0.999472
ENSMUSG00000032010	ENSMUSG00000032010	3867	Usp2	ubiquitin specific peptidase 2 [Source:MGI Symbol;Acc:MGI:1858178]	9	47.9047	-0.0892371	0.424451	-0.210241	0.833479	0.999472
ENSMUSG00000032011	ENSMUSG00000032011	1735	Thy1	thymus cell antigen 1, theta [Source:MGI Symbol;Acc:MGI:98747]	9	1399.72	-0.0290307	0.167444	-0.173375	0.862357	0.999472
ENSMUSG00000032012	ENSMUSG00000032012	5653	Nectin1	nectin cell adhesion molecule 1 [Source:MGI Symbol;Acc:MGI:1926483]	9	150.26	0.247903	0.331922	0.746871	0.455141	0.999472
ENSMUSG00000032017	ENSMUSG00000032017	5887	Grik4	glutamate receptor, ionotropic, kainate 4 [Source:MGI Symbol;Acc:MGI:95817]	9	134.544	0.169957	0.29689	0.572458	0.567011	0.999472
ENSMUSG00000032018	ENSMUSG00000032018	4787	Sc5d	sterol-C5-desaturase [Source:MGI Symbol;Acc:MGI:1353611]	9	366.709	-0.00359146	0.199995	-0.0179578	0.985673	0.999472
ENSMUSG00000032020	ENSMUSG00000032020	6354	Ubash3b	ubiquitin associated and SH3 domain containing, B [Source:MGI Symbol;Acc:MGI:1920078]	9	255.243	0.0212736	0.210224	0.101195	0.919395	0.999472
ENSMUSG00000032023	ENSMUSG00000032023	3074	Jhy	junctional cadherin complex regulator [Source:MGI Symbol;Acc:MGI:1918239]	9	65.5485	-0.766387	0.479944	-1.59683	0.110304	0.999472
ENSMUSG00000032024	ENSMUSG00000032024	634	Clmp	CXADR-like membrane protein [Source:MGI Symbol;Acc:MGI:1918816]	9	127.126	-0.027848	0.348027	-0.080017	0.936224	0.999472
ENSMUSG00000032026	ENSMUSG00000032026	1077	Rexo2	RNA exonuclease 2 [Source:MGI Symbol;Acc:MGI:1888981]	9	392.362	-0.070824	0.167422	-0.423026	0.672276	0.999472
ENSMUSG00000032028	ENSMUSG00000032028	3366	Nxpe2	neurexophilin and PC-esterase domain family, member 2 [Source:MGI Symbol;Acc:MGI:1925502]	9	16.8083	1.56698	0.925176	1.69371	0.0903208	0.999472
ENSMUSG00000032030	ENSMUSG00000032030	5942	Cul5	cullin 5 [Source:MGI Symbol;Acc:MGI:1922967]	9	579.823	0.20356	0.169275	1.20254	0.229153	0.999472
ENSMUSG00000032034	ENSMUSG00000032034	4685	Kcnj5	potassium inwardly-rectifying channel, subfamily J, member 5 [Source:MGI Symbol;Acc:MGI:104755]	9	93.6057	-0.00315492	0.432006	-0.00730296	0.994173	0.999472
ENSMUSG00000032035	ENSMUSG00000032035	1478	Ets1	E26 avian leukemia oncogene 1, 5' domain [Source:MGI Symbol;Acc:MGI:95455]	9	40.346	-0.243246	0.469611	-0.517973	0.604477	0.999472
ENSMUSG00000032036	ENSMUSG00000032036	746	Kirrel3	kirre like nephrin family adhesion molecule 3 [Source:MGI Symbol;Acc:MGI:1914953]	9	186.408	0.656625	0.291118	2.25553	0.0241	0.999472
ENSMUSG00000032038	ENSMUSG00000032038	2095	St3gal4	ST3 beta-galactoside alpha-2,3-sialyltransferase 4 [Source:MGI Symbol;Acc:MGI:1316743]	9	67.7681	0.33233	0.394815	0.841736	0.399936	0.999472
ENSMUSG00000032040	ENSMUSG00000032040	1274	Dcps	decapping enzyme, scavenger [Source:MGI Symbol;Acc:MGI:1916555]	9	39.2581	0.25316	0.494465	0.511988	0.60866	0.999472
ENSMUSG00000032041	ENSMUSG00000032041	4589	Tirap	toll-interleukin 1 receptor (TIR) domain-containing adaptor protein [Source:MGI Symbol;Acc:MGI:2152213]	9	16.7643	-0.4825	0.750415	-0.642978	0.520238	0.999472
ENSMUSG00000032042	ENSMUSG00000032042	759	Srpra	signal recognition particle receptor alpha [Source:MGI Symbol;Acc:MGI:1914648]	9	297.413	0.00606088	0.214826	0.028213	0.977492	0.999472
ENSMUSG00000032046	ENSMUSG00000032046	1292	Abhd12	abhydrolase domain containing 12 [Source:MGI Symbol;Acc:MGI:1923442]	2	461.552	-0.0267674	0.185481	-0.144314	0.885253	0.999472
ENSMUSG00000032047	ENSMUSG00000032047	3405	Acat1	acetyl-Coenzyme A acetyltransferase 1 [Source:MGI Symbol;Acc:MGI:87870]	9	493.584	-0.17064	0.200195	-0.852369	0.39401	0.999472
ENSMUSG00000032050	ENSMUSG00000032050	4131	Rdx	radixin [Source:MGI Symbol;Acc:MGI:97887]	9	592.658	0.117788	0.149458	0.788101	0.430638	0.999472
ENSMUSG00000032051	ENSMUSG00000032051	875	Fdx1	ferredoxin 1 [Source:MGI Symbol;Acc:MGI:103224]	9	111.786	0.160177	0.319205	0.501798	0.615809	0.999472
ENSMUSG00000032053	ENSMUSG00000032053	2548	Pou2af1	POU domain, class 2, associating factor 1 [Source:MGI Symbol;Acc:MGI:105086]	9	13.0145	1.88181	1.30577	1.44115	0.149542	0.999472
ENSMUSG00000032058	ENSMUSG00000032058	529	Ppp2r1b	protein phosphatase 2, regulatory subunit A, beta [Source:MGI Symbol;Acc:MGI:1920949]	9	118.174	0.142287	0.290531	0.489748	0.624312	0.999472
ENSMUSG00000032059	ENSMUSG00000032059	2873	Alg9	ALG9 alpha-1,2-mannosyltransferase [Source:MGI Symbol;Acc:MGI:1924753]	9	83.7505	-0.165237	0.375846	-0.439639	0.660199	0.999472
ENSMUSG00000032060	ENSMUSG00000032060	1117	Cryab	crystallin, alpha B [Source:MGI Symbol;Acc:MGI:88516]	9	218.151	-0.098884	0.31556	-0.31336	0.754007	0.999472
ENSMUSG00000032064	ENSMUSG00000032064	5709	Dixdc1	DIX domain containing 1 [Source:MGI Symbol;Acc:MGI:2679721]	9	598.619	-0.0130481	0.175833	-0.0742073	0.940845	0.999472
ENSMUSG00000032067	ENSMUSG00000032067	4211	Pts	6-pyruvoyl-tetrahydropterin synthase [Source:MGI Symbol;Acc:MGI:1338783]	9	165.445	-0.0947287	0.305016	-0.310569	0.756128	0.999472
ENSMUSG00000032076	ENSMUSG00000032076	4482	Cadm1	cell adhesion molecule 1 [Source:MGI Symbol;Acc:MGI:1889272]	9	1253.2	-0.0320817	0.105997	-0.302665	0.762145	0.999472
ENSMUSG00000032078	ENSMUSG00000032078	2984	Zpr1	ZPR1 zinc finger [Source:MGI Symbol;Acc:MGI:1330262]	9	116.93	-0.361534	0.301696	-1.19834	0.230784	0.999472
ENSMUSG00000032086	ENSMUSG00000032086	4041	Bace1	beta-site APP cleaving enzyme 1 [Source:MGI Symbol;Acc:MGI:1346542]	9	458.847	-0.0496068	0.225387	-0.220096	0.825797	0.999472
ENSMUSG00000032087	ENSMUSG00000032087	1231	Dscaml1	DS cell adhesion molecule like 1 [Source:MGI Symbol;Acc:MGI:2150309]	9	162.073	0.113142	0.294015	0.384818	0.700372	0.999472
ENSMUSG00000032096	ENSMUSG00000032096	4072	Arcn1	archain 1 [Source:MGI Symbol;Acc:MGI:2387591]	9	463.043	-0.128085	0.156605	-0.817887	0.413422	0.999472
ENSMUSG00000032097	ENSMUSG00000032097	6029	Ddx6	DEAD-box helicase 6 [Source:MGI Symbol;Acc:MGI:104976]	9	989.739	-0.0254511	0.170239	-0.149502	0.881158	0.999472
ENSMUSG00000032109	ENSMUSG00000032109	3669	Nlrx1	NLR family member X1 [Source:MGI Symbol;Acc:MGI:2429611]	9	23.2449	-0.158708	0.599778	-0.264611	0.791309	0.999472
ENSMUSG00000032112	ENSMUSG00000032112	935	Trappc4	trafficking protein particle complex 4 [Source:MGI Symbol;Acc:MGI:1926211]	9	142.438	-0.202837	0.283681	-0.71502	0.474597	0.999472
ENSMUSG00000032113	ENSMUSG00000032113	3797	Chek1	checkpoint kinase 1 [Source:MGI Symbol;Acc:MGI:1202065]	9	31.7239	-0.760102	0.759892	-1.00028	0.317176	0.999472
ENSMUSG00000032114	ENSMUSG00000032114	2128	Slc37a4	solute carrier family 37 (glucose-6-phosphate transporter), member 4 [Source:MGI Symbol;Acc:MGI:1316650]	9	55.1237	0.0158439	0.407494	0.0388814	0.968985	0.999472
ENSMUSG00000032115	ENSMUSG00000032115	4432	Hyou1	hypoxia up-regulated 1 [Source:MGI Symbol;Acc:MGI:108030]	9	760.281	0.101682	0.161603	0.629212	0.52921	0.999472
ENSMUSG00000032116	ENSMUSG00000032116	5867	Stt3a	STT3, subunit of the oligosaccharyltransferase complex, homolog A (S. cerevisiae) [Source:MGI Symbol;Acc:MGI:105124]	9	467.35	0.340105	0.225331	1.50935	0.131208	0.999472
ENSMUSG00000032118	ENSMUSG00000032118	927	Fez1	fasciculation and elongation protein zeta 1 [Source:MGI Symbol;Acc:MGI:2670976]	9	442.21	0.181543	0.205574	0.883103	0.377181	0.999472
ENSMUSG00000032119	ENSMUSG00000032119	5333	Hinfp	histone H4 transcription factor [Source:MGI Symbol;Acc:MGI:2429620]	9	90.9516	-0.554892	0.316148	-1.75517	0.0792305	0.999472
ENSMUSG00000032120	ENSMUSG00000032120	4337	C2cd2l	C2 calcium-dependent domain containing 2-like [Source:MGI Symbol;Acc:MGI:1919014]	9	421.036	0.143353	0.212548	0.674449	0.500026	0.999472
ENSMUSG00000032121	ENSMUSG00000032121	2619	Tmem218	transmembrane protein 218 [Source:MGI Symbol;Acc:MGI:1913529]	9	30.5843	-0.123102	0.703929	-0.174878	0.861175	0.999472
ENSMUSG00000032123	ENSMUSG00000032123	658	Dpagt1	dolichyl-phosphate N-acetylglucosaminephosphotransferase 1 [Source:MGI Symbol;Acc:MGI:1196396]	9	63.6517	-0.0444878	0.443801	-0.100243	0.920152	0.999472
ENSMUSG00000032125	ENSMUSG00000032125	3947	Robo4	roundabout guidance receptor 4 [Source:MGI Symbol;Acc:MGI:1921394]	9	22.4918	0.767575	0.610209	1.25789	0.208432	0.999472
ENSMUSG00000032126	ENSMUSG00000032126	1605	Hmbs	hydroxymethylbilane synthase [Source:MGI Symbol;Acc:MGI:96112]	9	34.6781	0.681548	0.549903	1.2394	0.215198	0.999472
ENSMUSG00000032127	ENSMUSG00000032127	3536	Vps11	VPS11, CORVET/HOPS core subunit [Source:MGI Symbol;Acc:MGI:1918982]	9	206.388	0.102151	0.263054	0.388328	0.697773	0.999472
ENSMUSG00000032131	ENSMUSG00000032131	2801	Abcg4	ATP binding cassette subfamily G member 4 [Source:MGI Symbol;Acc:MGI:1890594]	9	259.408	-0.097282	0.293467	-0.331492	0.740273	0.999472
ENSMUSG00000032135	ENSMUSG00000032135	1061	Mcam	melanoma cell adhesion molecule [Source:MGI Symbol;Acc:MGI:1933966]	9	50.7599	0.348542	0.412416	0.845121	0.398043	0.999472
ENSMUSG00000032171	ENSMUSG00000032171	3843	Pin1	peptidyl-prolyl cis/trans isomerase, NIMA-interacting 1 [Source:MGI Symbol;Acc:MGI:1346036]	9	142.153	-0.408845	0.289976	-1.40993	0.158562	0.999472
ENSMUSG00000032172	ENSMUSG00000032172	1836	Olfm2	olfactomedin 2 [Source:MGI Symbol;Acc:MGI:3045350]	9	220.189	0.466252	0.288665	1.6152	0.106268	0.999472
ENSMUSG00000032175	ENSMUSG00000032175	4444	Tyk2	tyrosine kinase 2 [Source:MGI Symbol;Acc:MGI:1929470]	9	39.678	0.870994	0.536167	1.62448	0.104273	0.999472
ENSMUSG00000032177	ENSMUSG00000032177	934	Pde4a	phosphodiesterase 4A, cAMP specific [Source:MGI Symbol;Acc:MGI:99558]	9	268.808	-0.186738	0.244875	-0.762587	0.44571	0.999472
ENSMUSG00000032178	ENSMUSG00000032178	3549	Ilf3	interleukin enhancer binding factor 3 [Source:MGI Symbol;Acc:MGI:1339973]	9	630.966	-0.0366065	0.143298	-0.255458	0.79837	0.999472
ENSMUSG00000032181	ENSMUSG00000032181	2384	Scg3	secretogranin III [Source:MGI Symbol;Acc:MGI:103032]	9	1341.19	0.0453776	0.124888	0.363348	0.716345	0.999472
ENSMUSG00000032182	ENSMUSG00000032182	1894	Yipf2	Yip1 domain family, member 2 [Source:MGI Symbol;Acc:MGI:1922016]	9	16.5906	-0.561133	0.7759	-0.723202	0.469556	0.999472
ENSMUSG00000032184	ENSMUSG00000032184	1189	Lysmd2	LysM, putative peptidoglycan-binding, domain containing 2 [Source:MGI Symbol;Acc:MGI:1917332]	9	68.5898	-0.217013	0.320421	-0.677275	0.498231	0.999472
ENSMUSG00000032185	ENSMUSG00000032185	3220	Carm1	coactivator-associated arginine methyltransferase 1 [Source:MGI Symbol;Acc:MGI:1913208]	9	148.868	0.0440071	0.277392	0.158646	0.873948	0.999472
ENSMUSG00000032186	ENSMUSG00000032186	9871	Tmod2	tropomodulin 2 [Source:MGI Symbol;Acc:MGI:1355335]	9	3314.42	-0.0499061	0.148274	-0.336579	0.736434	0.999472
ENSMUSG00000032187	ENSMUSG00000032187	6354	Smarca4	SWI/SNF related, matrix associated, actin dependent regulator of chromatin, subfamily a, member 4 [Source:MGI Symbol;Acc:MGI:88192]	9	646.39	-0.117256	0.184749	-0.634679	0.525638	0.999472
ENSMUSG00000032192	ENSMUSG00000032192	1803	Gnb5	guanine nucleotide binding protein (G protein), beta 5 [Source:MGI Symbol;Acc:MGI:101848]	9	414.07	-0.27396	0.174087	-1.57369	0.115558	0.999472
ENSMUSG00000032193	ENSMUSG00000032193	4627	Ldlr	low density lipoprotein receptor [Source:MGI Symbol;Acc:MGI:96765]	9	149.806	0.547512	0.288665	1.89671	0.0578667	0.999472
ENSMUSG00000032194	ENSMUSG00000032194	5040	Kank2	KN motif and ankyrin repeat domains 2 [Source:MGI Symbol;Acc:MGI:2384568]	9	110.969	0.720133	0.507448	1.41913	0.155862	0.999472
ENSMUSG00000032198	ENSMUSG00000032198	6880	Dock6	dedicator of cytokinesis 6 [Source:MGI Symbol;Acc:MGI:1914789]	9	102.594	0.301797	0.378565	0.797212	0.425328	0.999472
ENSMUSG00000032199	ENSMUSG00000032199	2200	Polr2m	polymerase (RNA) II (DNA directed) polypeptide M [Source:MGI Symbol;Acc:MGI:107282]	9	1170.77	0.00765798	0.123848	0.061834	0.950695	0.999472
ENSMUSG00000032202	ENSMUSG00000032202	3168	Rab27a	RAB27A, member RAS oncogene family [Source:MGI Symbol;Acc:MGI:1861441]	9	147.793	0.345525	0.336045	1.02821	0.303851	0.999472
ENSMUSG00000032212	ENSMUSG00000032212	3755	Sltm	SAFB-like, transcription modulator [Source:MGI Symbol;Acc:MGI:1913910]	9	1011.69	-0.0299702	0.128742	-0.232794	0.815922	0.999472
ENSMUSG00000032215	ENSMUSG00000032215	841	Rsl24d1	ribosomal L24 domain containing 1 [Source:MGI Symbol;Acc:MGI:2681840]	9	149.882	-0.251372	0.273525	-0.91901	0.358091	0.999472
ENSMUSG00000032216	ENSMUSG00000032216	5499	Nedd4	neural precursor cell expressed, developmentally down-regulated 4 [Source:MGI Symbol;Acc:MGI:97297]	9	3147.84	0.0467471	0.0923007	0.506466	0.61253	0.999472
ENSMUSG00000032217	ENSMUSG00000032217	3293	Rnf111	ring finger 111 [Source:MGI Symbol;Acc:MGI:1934919]	9	278.28	-0.13563	0.222591	-0.609326	0.542308	0.999472
ENSMUSG00000032220	ENSMUSG00000032220	1260	Myo1e	myosin IE [Source:MGI Symbol;Acc:MGI:106621]	9	31.3412	0.579253	0.706163	0.820282	0.412055	0.999472
ENSMUSG00000032221	ENSMUSG00000032221	854	Mns1	meiosis-specific nuclear structural protein 1 [Source:MGI Symbol;Acc:MGI:107933]	9	41.5176	0.215468	0.499677	0.431214	0.666313	0.999472
ENSMUSG00000032224	ENSMUSG00000032224	3703	Fam81a	family with sequence similarity 81, member A [Source:MGI Symbol;Acc:MGI:1924136]	9	92.742	0.285081	0.336721	0.846638	0.397197	0.999472
ENSMUSG00000032228	ENSMUSG00000032228	6299	Tcf12	transcription factor 12 [Source:MGI Symbol;Acc:MGI:101877]	9	340.115	0.13774	0.217144	0.634327	0.525868	0.999472
ENSMUSG00000032231	ENSMUSG00000032231	1447	Anxa2	annexin A2 [Source:MGI Symbol;Acc:MGI:88246]	9	13.0707	0.406671	0.970258	0.419137	0.675116	0.999472
ENSMUSG00000032232	ENSMUSG00000032232	6541	Cgnl1	cingulin-like 1 [Source:MGI Symbol;Acc:MGI:1915428]	9	78.5338	0.299324	0.482043	0.62095	0.534633	0.999472
ENSMUSG00000032235	ENSMUSG00000032235	4169	Ice2	interactor of little elongation complex ELL subunit 2 [Source:MGI Symbol;Acc:MGI:2135947]	9	231.464	-0.017691	0.250619	-0.070589	0.943725	0.999472
ENSMUSG00000032238	ENSMUSG00000032238	1422	Rora	RAR-related orphan receptor alpha [Source:MGI Symbol;Acc:MGI:104661]	9	523.557	0.145599	0.252973	0.57555	0.564919	0.999472
ENSMUSG00000032239	ENSMUSG00000032239	1499	Rp9	retinitis pigmentosa 9 (human) [Source:MGI Symbol;Acc:MGI:2157166]	9	158.192	0.233295	0.277568	0.840496	0.400631	0.999472
ENSMUSG00000032244	ENSMUSG00000032244	6785	Fem1b	fem 1 homolog b [Source:MGI Symbol;Acc:MGI:1335087]	9	1580.35	-0.0470954	0.16954	-0.277783	0.781179	0.999472
ENSMUSG00000032245	ENSMUSG00000032245	2142	Cln6	ceroid-lipofuscinosis, neuronal 6 [Source:MGI Symbol;Acc:MGI:2159324]	9	22.1902	-0.241164	0.742806	-0.324667	0.745433	0.999472
ENSMUSG00000032249	ENSMUSG00000032249	924	Anp32a	acidic nuclear phosphoprotein 32 family member A [Source:MGI Symbol;Acc:MGI:108447]	9	563.302	0.0851027	0.177107	0.480514	0.630862	0.999472
ENSMUSG00000032251	ENSMUSG00000032251	2158	Irak1bp1	interleukin-1 receptor-associated kinase 1 binding protein 1 [Source:MGI Symbol;Acc:MGI:1929475]	9	188.531	0.0572552	0.317602	0.180274	0.856938	0.999472
ENSMUSG00000032252	ENSMUSG00000032252	4850	Glce	glucuronyl C5-epimerase [Source:MGI Symbol;Acc:MGI:2136405]	9	660.382	0.0427742	0.186756	0.229038	0.81884	0.999472
ENSMUSG00000032253	ENSMUSG00000032253	10756	Phip	pleckstrin homology domain interacting protein [Source:MGI Symbol;Acc:MGI:1932404]	9	1177.47	0.0722248	0.165699	0.435879	0.662925	0.999472
ENSMUSG00000032254	ENSMUSG00000032254	632	Kif23	kinesin family member 23 [Source:MGI Symbol;Acc:MGI:1919069]	9	19.5608	0.775985	0.675915	1.14805	0.250947	0.999472
ENSMUSG00000032258	ENSMUSG00000032258	2196	Lca5	Leber congenital amaurosis 5 (human) [Source:MGI Symbol;Acc:MGI:1923032]	9	77.8398	0.30709	0.35467	0.865848	0.386573	0.999472
ENSMUSG00000032259	ENSMUSG00000032259	2547	Drd2	dopamine receptor D2 [Source:MGI Symbol;Acc:MGI:94924]	9	81.704	0.205644	0.463979	0.443217	0.657609	0.999472
ENSMUSG00000032261	ENSMUSG00000032261	3155	Sh3bgrl2	SH3 domain binding glutamic acid-rich protein like 2 [Source:MGI Symbol;Acc:MGI:1915350]	9	55.7069	-0.306092	0.523158	-0.585084	0.558491	0.999472
ENSMUSG00000032262	ENSMUSG00000032262	3001	Elovl4	ELOVL fatty acid elongase 4 [Source:MGI Symbol;Acc:MGI:1933331]	9	158.55	0.30301	0.305934	0.990441	0.321959	0.999472
